## Supplementary File 3 for "Multiplex single-cell chemical genomics reveals the kinase dependence of the response to targeted therapy" (part 25 of 49)

### Sheet: NTC_RTKi_diff_test - RTK_inhibi (continued)
id	gene_short_name	num_cells_expressed	gene_id	status	term	estimate	std_err	test_val	p_value	normalized_effect	model_component	q_value	cell_type	treatment
ENSG00000177830.17	CHID1	51035	ENSG00000177830.17	OK	log(dose + 0.01)	0.0133401	0.019464	0.6854	0.493	0.0185306	count	0.648014	T98G	nintedanib
ENSG00000177830.17	CHID1	51035	ENSG00000177830.17	OK	replicatereplicate_2	0.352424	0.110411	3.1919	0.00144	0.492326	count	0.0038431	T98G	nintedanib
ENSG00000177879.15	AP3S1	27100	ENSG00000177879.15	OK	(Intercept)	-2.09157	0.12525	-16.6991	9.93e-58	0	count	9.48081e-57	T98G	nintedanib
ENSG00000177879.15	AP3S1	27100	ENSG00000177879.15	OK	log(dose + 0.01)	-0.0277776	0.0307575	-0.9031	0.367	-0.0370337	count	0.528234	T98G	nintedanib
ENSG00000177879.15	AP3S1	27100	ENSG00000177879.15	OK	replicatereplicate_2	-0.217725	0.174622	-1.2468	0.213	-0.288059	count	0.352627	T98G	nintedanib
ENSG00000177885.13	GRB2	75772	ENSG00000177885.13	OK	(Intercept)	-0.866426	0.0678209	-12.7752	1.28e-35	0	count	4.4351e-35	T98G	nintedanib
ENSG00000177885.13	GRB2	75772	ENSG00000177885.13	OK	log(dose + 0.01)	-0.0338204	0.0161709	-2.0914	0.0367	-0.0476401	count	0.0807242	T98G	nintedanib
ENSG00000177885.13	GRB2	75772	ENSG00000177885.13	OK	replicatereplicate_2	-0.030982	0.0896285	-0.3457	0.73	-0.0436433	count	0.833323	T98G	nintedanib
ENSG00000177888.7	ZBTB41	27688	ENSG00000177888.7	OK	(Intercept)	-2.00429	0.120153	-16.6811	1.28e-57	0	count	1.20966e-56	T98G	nintedanib
ENSG00000177888.7	ZBTB41	27688	ENSG00000177888.7	OK	log(dose + 0.01)	0.0552894	0.0306216	1.8056	0.0712	0.074395	count	0.144318	T98G	nintedanib
ENSG00000177888.7	ZBTB41	27688	ENSG00000177888.7	OK	replicatereplicate_2	-0.134202	0.180942	-0.7417	0.458	-0.179368	count	0.616103	T98G	nintedanib
ENSG00000177889.9	UBE2N	25953	ENSG00000177889.9	OK	(Intercept)	-1.94501	0.127283	-15.281	3.1e-49	0	count	1.51373e-48	T98G	nintedanib
ENSG00000177889.9	UBE2N	25953	ENSG00000177889.9	OK	log(dose + 0.01)	-0.0551943	0.0316429	-1.7443	0.0813	-0.0742872	count	0.161556	T98G	nintedanib
ENSG00000177889.9	UBE2N	25953	ENSG00000177889.9	OK	replicatereplicate_2	-0.44514	0.180954	-2.46	0.014	-0.590271	count	0.0335218	T98G	nintedanib
ENSG00000177917.10	ARL6IP6	21211	ENSG00000177917.10	OK	(Intercept)	-2.28053	0.137076	-16.6369	2.4e-57	0	count	2.21605e-56	T98G	nintedanib
ENSG00000177917.10	ARL6IP6	21211	ENSG00000177917.10	OK	log(dose + 0.01)	-0.0204948	0.0329053	-0.6228	0.533	-0.0269085	count	0.682888	T98G	nintedanib
ENSG00000177917.10	ARL6IP6	21211	ENSG00000177917.10	OK	replicatereplicate_2	-0.0355381	0.184558	-0.1926	0.847	-0.0466276	count	0.910659	T98G	nintedanib
ENSG00000177951.17	BET1L	23034	ENSG00000177951.17	OK	(Intercept)	-2.322	0.147066	-15.7888	3.24e-52	0	count	1.90057e-51	T98G	nintedanib
ENSG00000177951.17	BET1L	23034	ENSG00000177951.17	OK	log(dose + 0.01)	-0.0134343	0.0359067	-0.3741	0.708	-0.0175773	count	0.817994	T98G	nintedanib
ENSG00000177951.17	BET1L	23034	ENSG00000177951.17	OK	replicatereplicate_2	-0.123949	0.204143	-0.6072	0.544	-0.161313	count	0.691944	T98G	nintedanib
ENSG00000177954.11	RPS27	48248	ENSG00000177954.11	OK	(Intercept)	-1.4172	0.0883488	-16.041	1.01e-53	0	count	6.66726e-53	T98G	nintedanib
ENSG00000177954.11	RPS27	48248	ENSG00000177954.11	OK	log(dose + 0.01)	-0.0388909	0.0202169	-1.9237	0.0546	-0.0538427	count	0.114669	T98G	nintedanib
ENSG00000177954.11	RPS27	48248	ENSG00000177954.11	OK	replicatereplicate_2	0.209747	0.110227	1.9029	0.0572	0.291745	count	0.119414	T98G	nintedanib
ENSG00000177963.14	RIC8A	45664	ENSG00000177963.14	OK	(Intercept)	-1.3784	0.0951171	-14.4916	9.54e-45	0	count	3.87999e-44	T98G	nintedanib
ENSG00000177963.14	RIC8A	45664	ENSG00000177963.14	OK	log(dose + 0.01)	-0.0285972	0.0225704	-1.267	0.205	-0.0396604	count	0.34231	T98G	nintedanib
ENSG00000177963.14	RIC8A	45664	ENSG00000177963.14	OK	replicatereplicate_2	0.0149734	0.125263	0.1195	0.905	0.0207834	count	0.946358	T98G	nintedanib
ENSG00000177971.8	IMP3	10783	ENSG00000177971.8	OK	(Intercept)	-2.89031	0.193425	-14.9427	2.73e-47	0	count	1.21306e-46	T98G	nintedanib
ENSG00000177971.8	IMP3	10783	ENSG00000177971.8	OK	log(dose + 0.01)	0.083335	0.0446671	1.8657	0.0623	0.102523	count	0.128613	T98G	nintedanib
ENSG00000177971.8	IMP3	10783	ENSG00000177971.8	OK	replicatereplicate_2	0.41979	0.260043	1.6143	0.107	0.528145	count	0.203374	T98G	nintedanib
ENSG00000178028.13	DMAP1	11174	ENSG00000178028.13	OK	(Intercept)	-3.02303	0.209783	-14.4103	2.7e-44	0	count	1.08402e-43	T98G	nintedanib
ENSG00000178028.13	DMAP1	11174	ENSG00000178028.13	OK	log(dose + 0.01)	-0.0054462	0.0499678	-0.109	0.913	-0.00651458	count	0.950737	T98G	nintedanib
ENSG00000178028.13	DMAP1	11174	ENSG00000178028.13	OK	replicatereplicate_2	0.0552587	0.281775	0.1961	0.845	0.0664373	count	0.909544	T98G	nintedanib
ENSG00000178035.11	IMPDH2	23526	ENSG00000178035.11	OK	(Intercept)	-2.44266	0.142437	-17.149	1.56e-60	0	count	1.87495e-59	T98G	nintedanib
ENSG00000178035.11	IMPDH2	23526	ENSG00000178035.11	OK	log(dose + 0.01)	-0.0262603	0.0342047	-0.7677	0.443	-0.0339307	count	0.602331	T98G	nintedanib
ENSG00000178035.11	IMPDH2	23526	ENSG00000178035.11	OK	replicatereplicate_2	-0.0555019	0.19123	-0.2902	0.772	-0.0716028	count	0.861795	T98G	nintedanib
ENSG00000178053.17	1	15428	ENSG00000178053.17	OK	(Intercept)	-2.29912	0.140538	-16.3594	1.2e-55	0	count	9.40729e-55	T98G	nintedanib
ENSG00000178053.17	1	15428	ENSG00000178053.17	OK	log(dose + 0.01)	0.0911435	0.0358466	2.5426	0.0111	0.120058	count	0.0270238	T98G	nintedanib
ENSG00000178053.17	1	15428	ENSG00000178053.17	OK	replicatereplicate_2	-0.0018474	0.210746	-0.0088	0.993	-0.0024235	count	0.995999	T98G	nintedanib
ENSG00000178057.14	NDUFAF3	23367	ENSG00000178057.14	OK	(Intercept)	-2.23626	0.137451	-16.2696	4.23e-55	0	count	3.15827e-54	T98G	nintedanib
ENSG00000178057.14	NDUFAF3	23367	ENSG00000178057.14	OK	log(dose + 0.01)	0.0154707	0.0315853	0.4898	0.624	0.020423	count	0.756678	T98G	nintedanib
ENSG00000178057.14	NDUFAF3	23367	ENSG00000178057.14	OK	replicatereplicate_2	0.293726	0.179318	1.638	0.102	0.391987	count	0.195343	T98G	nintedanib
ENSG00000178104.19	PDE4DIP	24246	ENSG00000178104.19	OK	(Intercept)	-1.78645	0.111469	-16.0264	1.24e-53	0	count	8.11846e-53	T98G	nintedanib
ENSG00000178104.19	PDE4DIP	24246	ENSG00000178104.19	OK	log(dose + 0.01)	0.111674	0.0292841	3.8135	0.000142	0.1525	count	0.000398496	T98G	nintedanib
ENSG00000178104.19	PDE4DIP	24246	ENSG00000178104.19	OK	replicatereplicate_2	-0.0710369	0.173092	-0.4104	0.682	-0.096515	count	0.799469	T98G	nintedanib
ENSG00000178105.9	DDX10	46389	ENSG00000178105.9	OK	(Intercept)	-1.34773	0.085572	-15.7497	5.53e-52	0	count	3.1916e-51	T98G	nintedanib
ENSG00000178105.9	DDX10	46389	ENSG00000178105.9	OK	log(dose + 0.01)	-0.0197051	0.0207556	-0.9494	0.343	-0.0273648	count	0.503336	T98G	nintedanib
ENSG00000178105.9	DDX10	46389	ENSG00000178105.9	OK	replicatereplicate_2	-0.10112	0.117154	-0.8631	0.388	-0.140208	count	0.549459	T98G	nintedanib
ENSG00000178127.12	NDUFV2	12334	ENSG00000178127.12	OK	(Intercept)	-2.66348	0.184887	-14.406	2.85e-44	0	count	1.14316e-43	T98G	nintedanib
ENSG00000178127.12	NDUFV2	12334	ENSG00000178127.12	OK	log(dose + 0.01)	0.0297011	0.0433483	0.6852	0.493	0.0375429	count	0.648014	T98G	nintedanib
ENSG00000178127.12	NDUFV2	12334	ENSG00000178127.12	OK	replicatereplicate_2	0.22788	0.248094	0.9185	0.358	0.291396	count	0.519179	T98G	nintedanib
ENSG00000178177.15	LCORL	27937	ENSG00000178177.15	OK	(Intercept)	-1.78368	0.112447	-15.8625	1.18e-52	0	count	7.15023e-52	T98G	nintedanib
ENSG00000178177.15	LCORL	27937	ENSG00000178177.15	OK	log(dose + 0.01)	0.0200317	0.0284581	0.7039	0.482	0.0272915	count	0.637938	T98G	nintedanib
ENSG00000178177.15	LCORL	27937	ENSG00000178177.15	OK	replicatereplicate_2	-0.235293	0.167544	-1.4044	0.16	-0.318116	count	0.281862	T98G	nintedanib
ENSG00000178188.14	SH2B1	37634	ENSG00000178188.14	OK	(Intercept)	-1.61113	0.102443	-15.7271	7.53e-52	0	count	4.30284e-51	T98G	nintedanib
ENSG00000178188.14	SH2B1	37634	ENSG00000178188.14	OK	log(dose + 0.01)	-0.0040358	0.0246535	-0.1637	0.87	-0.00554419	count	0.925138	T98G	nintedanib
ENSG00000178188.14	SH2B1	37634	ENSG00000178188.14	OK	replicatereplicate_2	-0.0018834	0.139679	-0.0135	0.989	-0.00258746	count	0.993855	T98G	nintedanib
ENSG00000178202.12	KDELC2	43230	ENSG00000178202.12	OK	(Intercept)	-1.33116	0.0943692	-14.1059	1.28e-42	0	count	4.91931e-42	T98G	nintedanib
ENSG00000178202.12	KDELC2	43230	ENSG00000178202.12	OK	log(dose + 0.01)	-0.0320209	0.0222439	-1.4395	0.15	-0.0444852	count	0.267814	T98G	nintedanib
ENSG00000178202.12	KDELC2	43230	ENSG00000178202.12	OK	replicatereplicate_2	0.0479504	0.122823	0.3904	0.696	0.0667121	count	0.809517	T98G	nintedanib
ENSG00000178209.14	PLEC	173583	ENSG00000178209.14	OK	(Intercept)	0.79912	0.0340847	23.4451	2.13e-104	0	count	7.53268e-102	T98G	nintedanib
ENSG00000178209.14	PLEC	173583	ENSG00000178209.14	OK	log(dose + 0.01)	-0.0053911	0.0080371	-0.6708	0.502	-0.0077428	count	0.65586	T98G	nintedanib
ENSG00000178209.14	PLEC	173583	ENSG00000178209.14	OK	replicatereplicate_2	0.113102	0.045192	2.5027	0.0124	0.16248	count	0.0299602	T98G	nintedanib
ENSG00000178234.12	GALNT11	32927	ENSG00000178234.12	OK	(Intercept)	-1.70823	0.103718	-16.4699	2.54e-56	0	count	2.12478e-55	T98G	nintedanib
ENSG00000178234.12	GALNT11	32927	ENSG00000178234.12	OK	log(dose + 0.01)	0.0054363	0.0258758	0.2101	0.834	0.00743375	count	0.902381	T98G	nintedanib
ENSG00000178234.12	GALNT11	32927	ENSG00000178234.12	OK	replicatereplicate_2	-0.198984	0.150336	-1.3236	0.186	-0.270554	count	0.317366	T98G	nintedanib
ENSG00000178252.17	WDR6	21101	ENSG00000178252.17	OK	(Intercept)	-2.18999	0.131731	-16.6248	2.85e-57	0	count	2.61402e-56	T98G	nintedanib
ENSG00000178252.17	WDR6	21101	ENSG00000178252.17	OK	log(dose + 0.01)	0.0053077	0.0320667	0.1655	0.869	0.00703084	count	0.924342	T98G	nintedanib
ENSG00000178252.17	WDR6	21101	ENSG00000178252.17	OK	replicatereplicate_2	-0.0422194	0.183404	-0.2302	0.818	-0.0558158	count	0.892176	T98G	nintedanib
ENSG00000178295.14	GEN1	10700	ENSG00000178295.14	OK	(Intercept)	-2.89156	0.184755	-15.6508	2.13e-51	0	count	1.18155e-50	T98G	nintedanib
ENSG00000178295.14	GEN1	10700	ENSG00000178295.14	OK	log(dose + 0.01)	-0.060576	0.0456681	-1.3264	0.185	-0.0737009	count	0.316052	T98G	nintedanib
ENSG00000178295.14	GEN1	10700	ENSG00000178295.14	OK	replicatereplicate_2	-0.417895	0.258481	-1.6167	0.106	-0.492916	count	0.201762	T98G	nintedanib
ENSG00000178307.9	TMEM11	12468	ENSG00000178307.9	OK	(Intercept)	-3.00797	0.188911	-15.9227	5.17e-53	0	count	3.22182e-52	T98G	nintedanib
ENSG00000178307.9	TMEM11	12468	ENSG00000178307.9	OK	log(dose + 0.01)	-0.0320761	0.0421904	-0.7603	0.447	-0.0383798	count	0.605894	T98G	nintedanib
ENSG00000178307.9	TMEM11	12468	ENSG00000178307.9	OK	replicatereplicate_2	0.352553	0.231392	1.5236	0.128	0.434588	count	0.235601	T98G	nintedanib
ENSG00000178385.14	PLEKHM3	25022	ENSG00000178385.14	OK	(Intercept)	-2.36918	0.149956	-15.7992	2.81e-52	0	count	1.65633e-51	T98G	nintedanib
ENSG00000178385.14	PLEKHM3	25022	ENSG00000178385.14	OK	log(dose + 0.01)	-0.0957397	0.0351523	-2.7236	0.00653	-0.124193	count	0.0164116	T98G	nintedanib
ENSG00000178385.14	PLEKHM3	25022	ENSG00000178385.14	OK	replicatereplicate_2	-0.0838087	0.182881	-0.4583	0.647	-0.108783	count	0.774172	T98G	nintedanib
ENSG00000178401.14	DNAJC22	41555	ENSG00000178401.14	OK	(Intercept)	-1.40702	0.0892733	-15.7609	4.75e-52	0	count	2.75297e-51	T98G	nintedanib
ENSG00000178401.14	DNAJC22	41555	ENSG00000178401.14	OK	log(dose + 0.01)	-0.0461669	0.0215408	-2.1432	0.0322	-0.0639327	count	0.0717378	T98G	nintedanib
ENSG00000178401.14	DNAJC22	41555	ENSG00000178401.14	OK	replicatereplicate_2	-0.154073	0.119356	-1.2909	0.197	-0.212883	count	0.331774	T98G	nintedanib
ENSG00000178425.13	NT5DC1	51977	ENSG00000178425.13	OK	(Intercept)	-1.05292	0.0777487	-13.5426	1.37e-39	0	count	4.97939e-39	T98G	nintedanib
ENSG00000178425.13	NT5DC1	51977	ENSG00000178425.13	OK	log(dose + 0.01)	0.054346	0.0196778	2.7618	0.00582	0.076277	count	0.0147176	T98G	nintedanib
ENSG00000178425.13	NT5DC1	51977	ENSG00000178425.13	OK	replicatereplicate_2	-0.0980911	0.115824	-0.8469	0.397	-0.137379	count	0.5583	T98G	nintedanib
ENSG00000178467.17	P4HTM	14132	ENSG00000178467.17	OK	(Intercept)	-2.65404	0.1594	-16.6502	1.99e-57	0	count	1.85139e-56	T98G	nintedanib
ENSG00000178467.17	P4HTM	14132	ENSG00000178467.17	OK	log(dose + 0.01)	0.0748589	0.0406921	1.8396	0.066	0.0949925	count	0.135179	T98G	nintedanib
ENSG00000178467.17	P4HTM	14132	ENSG00000178467.17	OK	replicatereplicate_2	-0.0673714	0.240047	-0.2807	0.779	-0.0847394	count	0.866417	T98G	nintedanib
ENSG00000178537.9	SLC25A20	12209	ENSG00000178537.9	OK	(Intercept)	-2.99578	0.219074	-13.6747	2.72e-40	0	count	9.99261e-40	T98G	nintedanib
ENSG00000178537.9	SLC25A20	12209	ENSG00000178537.9	OK	log(dose + 0.01)	0.0097107	0.0456828	0.2126	0.832	0.011684	count	0.901199	T98G	nintedanib
ENSG00000178537.9	SLC25A20	12209	ENSG00000178537.9	OK	replicatereplicate_2	0.704089	0.263816	2.6689	0.00769	0.888822	count	0.0191593	T98G	nintedanib
ENSG00000178567.7	EPM2AIP1	20719	ENSG00000178567.7	OK	(Intercept)	-1.87853	0.110262	-17.0369	7.87e-60	0	count	9.01318e-59	T98G	nintedanib
ENSG00000178567.7	EPM2AIP1	20719	ENSG00000178567.7	OK	log(dose + 0.01)	0.0932474	0.0296655	3.1433	0.0017	0.126617	count	0.0045161	T98G	nintedanib
ENSG00000178567.7	EPM2AIP1	20719	ENSG00000178567.7	OK	replicatereplicate_2	-0.284851	0.179751	-1.5847	0.113	-0.382042	count	0.212768	T98G	nintedanib
ENSG00000178585.14	CTNNBIP1	10365	ENSG00000178585.14	OK	(Intercept)	-3.05936	0.197322	-15.5044	1.54e-50	0	count	8.09233e-50	T98G	nintedanib
ENSG00000178585.14	CTNNBIP1	10365	ENSG00000178585.14	OK	log(dose + 0.01)	-0.0242185	0.0475918	-0.5089	0.611	-0.0287396	count	0.746588	T98G	nintedanib
ENSG00000178585.14	CTNNBIP1	10365	ENSG00000178585.14	OK	replicatereplicate_2	-0.0781373	0.26706	-0.2926	0.77	-0.0922742	count	0.860411	T98G	nintedanib
ENSG00000178607.15	1	10359	ENSG00000178607.15	OK	(Intercept)	-3.58034	0.246916	-14.5003	8.54e-45	0	count	3.47849e-44	T98G	nintedanib
ENSG00000178607.15	1	10359	ENSG00000178607.15	OK	log(dose + 0.01)	-0.160265	0.0550648	-2.9105	0.00366	-0.166463	count	0.00946512	T98G	nintedanib
ENSG00000178607.15	1	10359	ENSG00000178607.15	OK	replicatereplicate_2	0.198796	0.256984	0.7736	0.439	0.216425	count	0.598602	T98G	nintedanib
ENSG00000178685.13	PARP10	11876	ENSG00000178685.13	OK	(Intercept)	-2.44412	0.156834	-15.5841	5.25e-51	0	count	2.84122e-50	T98G	nintedanib
ENSG00000178685.13	PARP10	11876	ENSG00000178685.13	OK	log(dose + 0.01)	0.0230389	0.0386891	0.5955	0.552	0.0298398	count	0.698689	T98G	nintedanib
ENSG00000178685.13	PARP10	11876	ENSG00000178685.13	OK	replicatereplicate_2	-0.062952	0.224003	-0.281	0.779	-0.0811692	count	0.866417	T98G	nintedanib
ENSG00000178691.10	SUZ12	53891	ENSG00000178691.10	OK	(Intercept)	-1.09408	0.0731874	-14.949	2.51e-47	0	count	1.117e-46	T98G	nintedanib
ENSG00000178691.10	SUZ12	53891	ENSG00000178691.10	OK	log(dose + 0.01)	0.0137323	0.0178928	0.7675	0.443	0.0192408	count	0.602331	T98G	nintedanib
ENSG00000178691.10	SUZ12	53891	ENSG00000178691.10	OK	replicatereplicate_2	-0.0407966	0.102864	-0.3966	0.692	-0.0571161	count	0.80668	T98G	nintedanib
ENSG00000178694.9	NSUN3	26075	ENSG00000178694.9	OK	(Intercept)	-1.70339	0.0994896	-17.1213	2.33e-60	0	count	2.7678e-59	T98G	nintedanib
ENSG00000178694.9	NSUN3	26075	ENSG00000178694.9	OK	log(dose + 0.01)	0.150391	0.0269399	5.5825	2.79e-08	0.206442	count	8.36231e-08	T98G	nintedanib
ENSG00000178694.9	NSUN3	26075	ENSG00000178694.9	OK	replicatereplicate_2	-0.0571342	0.157716	-0.3623	0.717	-0.0780174	count	0.824489	T98G	nintedanib
ENSG00000178695.5	KCTD12	48378	ENSG00000178695.5	OK	(Intercept)	-1.34189	0.0919063	-14.6007	2.34e-45	0	count	9.70706e-45	T98G	nintedanib
ENSG00000178695.5	KCTD12	48378	ENSG00000178695.5	OK	log(dose + 0.01)	-0.0796232	0.0220682	-3.608	0.000318	-0.110472	count	0.000880594	T98G	nintedanib
ENSG00000178695.5	KCTD12	48378	ENSG00000178695.5	OK	replicatereplicate_2	-0.235443	0.119035	-1.9779	0.0481	-0.325627	count	0.102662	T98G	nintedanib
ENSG00000178719.16	GRINA	81644	ENSG00000178719.16	OK	(Intercept)	-0.434971	0.0588825	-7.3871	2.43e-13	0	count	7.53213e-13	T98G	nintedanib
ENSG00000178719.16	GRINA	81644	ENSG00000178719.16	OK	log(dose + 0.01)	0.104529	0.0132919	7.8641	6.88e-15	0.148624	count	2.14735e-14	T98G	nintedanib
ENSG00000178719.16	GRINA	81644	ENSG00000178719.16	OK	replicatereplicate_2	0.555464	0.0779148	7.1291	1.54e-12	0.79198	count	4.75191e-12	T98G	nintedanib
ENSG00000178741.11	COX5A	27539	ENSG00000178741.11	OK	(Intercept)	-1.98472	0.122257	-16.234	6.94e-55	0	count	5.07453e-54	T98G	nintedanib
ENSG00000178741.11	COX5A	27539	ENSG00000178741.11	OK	log(dose + 0.01)	-0.0078582	0.029153	-0.2695	0.788	-0.0105651	count	0.872223	T98G	nintedanib
ENSG00000178741.11	COX5A	27539	ENSG00000178741.11	OK	replicatereplicate_2	0.0420139	0.164238	0.2558	0.798	0.0565812	count	0.878965	T98G	nintedanib
ENSG00000178764.7	ZHX2	20532	ENSG00000178764.7	OK	(Intercept)	-2.47907	0.157128	-15.7774	3.79e-52	0	count	2.21128e-51	T98G	nintedanib
ENSG00000178764.7	ZHX2	20532	ENSG00000178764.7	OK	log(dose + 0.01)	-0.129306	0.0364539	-3.5471	0.000401	-0.165478	count	0.00110526	T98G	nintedanib
ENSG00000178764.7	ZHX2	20532	ENSG00000178764.7	OK	replicatereplicate_2	-0.0871328	0.181224	-0.4808	0.631	-0.111774	count	0.762084	T98G	nintedanib
ENSG00000178802.17	MPI	13983	ENSG00000178802.17	OK	(Intercept)	-2.80535	0.180026	-15.583	5.33e-51	0	count	2.88274e-50	T98G	nintedanib
ENSG00000178802.17	MPI	13983	ENSG00000178802.17	OK	log(dose + 0.01)	-0.0292143	0.0422645	-0.6912	0.49	-0.0360923	count	0.645319	T98G	nintedanib
ENSG00000178802.17	MPI	13983	ENSG00000178802.17	OK	replicatereplicate_2	0.079703	0.233541	0.3413	0.733	0.0992209	count	0.835245	T98G	nintedanib
ENSG00000178860.8	MSC	22339	ENSG00000178860.8	OK	(Intercept)	-1.92911	0.142897	-13.5	2.3e-39	0	count	8.32724e-39	T98G	nintedanib
ENSG00000178860.8	MSC	22339	ENSG00000178860.8	OK	log(dose + 0.01)	0.0239305	0.0361451	0.6621	0.508	0.0323257	count	0.660969	T98G	nintedanib
ENSG00000178860.8	MSC	22339	ENSG00000178860.8	OK	replicatereplicate_2	-0.215303	0.212722	-1.0121	0.312	-0.288467	count	0.469956	T98G	nintedanib
ENSG00000178878.12	APOLD1	72407	ENSG00000178878.12	OK	(Intercept)	-0.873771	0.0810413	-10.7818	3.42e-26	0	count	1.11726e-25	T98G	nintedanib
ENSG00000178878.12	APOLD1	72407	ENSG00000178878.12	OK	log(dose + 0.01)	-0.0934903	0.0195427	-4.7839	1.88e-06	-0.131574	count	5.51259e-06	T98G	nintedanib
ENSG00000178878.12	APOLD1	72407	ENSG00000178878.12	OK	replicatereplicate_2	-0.331828	0.105007	-3.1601	0.00161	-0.465503	count	0.00428338	T98G	nintedanib
ENSG00000178904.18	DPY19L3	26774	ENSG00000178904.18	OK	(Intercept)	-1.94292	0.13055	-14.8825	6.01e-47	0	count	2.63263e-46	T98G	nintedanib
ENSG00000178904.18	DPY19L3	26774	ENSG00000178904.18	OK	log(dose + 0.01)	-0.0267722	0.0314699	-0.8507	0.395	-0.0360726	count	0.556385	T98G	nintedanib
ENSG00000178904.18	DPY19L3	26774	ENSG00000178904.18	OK	replicatereplicate_2	-0.082603	0.176278	-0.4686	0.639	-0.111089	count	0.768131	T98G	nintedanib
ENSG00000178913.7	TAF7	42077	ENSG00000178913.7	OK	(Intercept)	-1.59017	0.0994986	-15.9819	2.29e-53	0	count	1.4652e-52	T98G	nintedanib
ENSG00000178913.7	TAF7	42077	ENSG00000178913.7	OK	log(dose + 0.01)	-0.0625226	0.0237161	-2.6363	0.00846	-0.0858558	count	0.0209643	T98G	nintedanib
ENSG00000178913.7	TAF7	42077	ENSG00000178913.7	OK	replicatereplicate_2	-0.115839	0.128701	-0.9001	0.368	-0.15886	count	0.529293	T98G	nintedanib
ENSG00000178921.13	PFAS	12115	ENSG00000178921.13	OK	(Intercept)	-2.94202	0.202358	-14.5386	5.21e-45	0	count	2.13629e-44	T98G	nintedanib
ENSG00000178921.13	PFAS	12115	ENSG00000178921.13	OK	log(dose + 0.01)	-0.0818035	0.0481883	-1.6976	0.0898	-0.098554	count	0.175787	T98G	nintedanib
ENSG00000178921.13	PFAS	12115	ENSG00000178921.13	OK	replicatereplicate_2	-0.17168	0.257309	-0.6672	0.505	-0.205256	count	0.658341	T98G	nintedanib
ENSG00000178922.16	HYI	11768	ENSG00000178922.16	OK	(Intercept)	-3.08113	0.208381	-14.7861	2.12e-46	0	count	9.10115e-46	T98G	nintedanib
ENSG00000178922.16	HYI	11768	ENSG00000178922.16	OK	log(dose + 0.01)	-0.0233404	0.0480777	-0.4855	0.627	-0.0275921	count	0.75889	T98G	nintedanib
ENSG00000178922.16	HYI	11768	ENSG00000178922.16	OK	replicatereplicate_2	0.193951	0.265859	0.7295	0.466	0.233585	count	0.623385	T98G	nintedanib
ENSG00000178927.17	C17orf62	30025	ENSG00000178927.17	OK	(Intercept)	-1.72727	0.114643	-15.0665	5.34e-48	0	count	2.44755e-47	T98G	nintedanib
ENSG00000178927.17	C17orf62	30025	ENSG00000178927.17	OK	log(dose + 0.01)	0.0871545	0.0271836	3.2061	0.00137	0.11931	count	0.00366175	T98G	nintedanib
ENSG00000178927.17	C17orf62	30025	ENSG00000178927.17	OK	replicatereplicate_2	0.320398	0.158037	2.0274	0.0428	0.441019	count	0.0926606	T98G	nintedanib
ENSG00000178950.16	GAK	15222	ENSG00000178950.16	OK	(Intercept)	-2.56336	0.160968	-15.9246	5.03e-53	0	count	3.1368e-52	T98G	nintedanib
ENSG00000178950.16	GAK	15222	ENSG00000178950.16	OK	log(dose + 0.01)	0.0034292	0.0378749	0.0905	0.928	0.0043798	count	0.959439	T98G	nintedanib
ENSG00000178950.16	GAK	15222	ENSG00000178950.16	OK	replicatereplicate_2	0.146618	0.213984	0.6852	0.493	0.188743	count	0.648014	T98G	nintedanib
ENSG00000178951.8	ZBTB7A	51806	ENSG00000178951.8	OK	(Intercept)	-1.08334	0.0808594	-13.3979	7.93e-39	0	count	2.85201e-38	T98G	nintedanib
ENSG00000178951.8	ZBTB7A	51806	ENSG00000178951.8	OK	log(dose + 0.01)	0.0079247	0.0197297	0.4017	0.688	0.0111061	count	0.803756	T98G	nintedanib
ENSG00000178951.8	ZBTB7A	51806	ENSG00000178951.8	OK	replicatereplicate_2	-0.0479997	0.113087	-0.4245	0.671	-0.0672146	count	0.791489	T98G	nintedanib
ENSG00000178952.10	TUFM	67002	ENSG00000178952.10	OK	(Intercept)	-0.922273	0.072906	-12.6502	5.44e-35	0	count	1.87457e-34	T98G	nintedanib
ENSG00000178952.10	TUFM	67002	ENSG00000178952.10	OK	log(dose + 0.01)	-0.004816	0.0161816	-0.2976	0.766	-0.00677716	count	0.857704	T98G	nintedanib
ENSG00000178952.10	TUFM	67002	ENSG00000178952.10	OK	replicatereplicate_2	0.422417	0.0908582	4.6492	3.61e-06	0.597173	count	1.05353e-05	T98G	nintedanib
ENSG00000178966.16	RMI1	12071	ENSG00000178966.16	OK	(Intercept)	-3.01453	0.194419	-15.5053	1.52e-50	0	count	7.99018e-50	T98G	nintedanib
ENSG00000178966.16	RMI1	12071	ENSG00000178966.16	OK	log(dose + 0.01)	-0.103171	0.0467067	-2.2089	0.0273	-0.122541	count	0.0618391	T98G	nintedanib
ENSG00000178966.16	RMI1	12071	ENSG00000178966.16	OK	replicatereplicate_2	-0.335939	0.248	-1.3546	0.176	-0.390298	count	0.303931	T98G	nintedanib
ENSG00000178974.9	FBXO34	25035	ENSG00000178974.9	OK	(Intercept)	-2.00672	0.127098	-15.7888	3.24e-52	0	count	1.90057e-51	T98G	nintedanib
ENSG00000178974.9	FBXO34	25035	ENSG00000178974.9	OK	log(dose + 0.01)	-0.0107517	0.0308755	-0.3482	0.728	-0.0144321	count	0.831979	T98G	nintedanib
ENSG00000178974.9	FBXO34	25035	ENSG00000178974.9	OK	replicatereplicate_2	-0.0816631	0.175194	-0.4661	0.641	-0.10934	count	0.769548	T98G	nintedanib
ENSG00000178982.9	EIF3K	35545	ENSG00000178982.9	OK	(Intercept)	-1.77901	0.10562	-16.8434	1.27e-58	0	count	1.31059e-57	T98G	nintedanib
ENSG00000178982.9	EIF3K	35545	ENSG00000178982.9	OK	log(dose + 0.01)	-0.008338	0.0245616	-0.3395	0.734	-0.0113538	count	0.835917	T98G	nintedanib
ENSG00000178982.9	EIF3K	35545	ENSG00000178982.9	OK	replicatereplicate_2	0.182722	0.137474	1.3291	0.184	0.250074	count	0.314701	T98G	nintedanib
ENSG00000178996.13	SNX18	47721	ENSG00000178996.13	OK	(Intercept)	-1.27847	0.095055	-13.4498	4.23e-39	0	count	1.52617e-38	T98G	nintedanib
ENSG00000178996.13	SNX18	47721	ENSG00000178996.13	OK	log(dose + 0.01)	-0.0137424	0.0226961	-0.6055	0.545	-0.0191342	count	0.692715	T98G	nintedanib
ENSG00000178996.13	SNX18	47721	ENSG00000178996.13	OK	replicatereplicate_2	0.0177415	0.12749	0.1392	0.889	0.0247158	count	0.936615	T98G	nintedanib
ENSG00000178999.12	AURKB	7882	ENSG00000178999.12	OK	(Intercept)	-3.56496	0.2513	-14.1861	4.67e-43	0	count	1.81468e-42	T98G	nintedanib
ENSG00000178999.12	AURKB	7882	ENSG00000178999.12	OK	log(dose + 0.01)	-0.113434	0.058133	-1.9513	0.0512	-0.119097	count	0.108426	T98G	nintedanib
ENSG00000178999.12	AURKB	7882	ENSG00000178999.12	OK	replicatereplicate_2	-0.0205668	0.293919	-0.07	0.944	-0.021865	count	0.968921	T98G	nintedanib
ENSG00000179010.14	MRFAP1	35840	ENSG00000179010.14	OK	(Intercept)	-1.53076	0.091718	-16.6898	1.13e-57	0	count	1.07279e-56	T98G	nintedanib
ENSG00000179010.14	MRFAP1	35840	ENSG00000179010.14	OK	log(dose + 0.01)	0.0408604	0.0225149	1.8148	0.0697	0.0563952	count	0.14168	T98G	nintedanib
ENSG00000179010.14	MRFAP1	35840	ENSG00000179010.14	OK	replicatereplicate_2	0.0237633	0.13059	0.182	0.856	0.0327858	count	0.91623	T98G	nintedanib
ENSG00000179021.9	C3orf38	12030	ENSG00000179021.9	OK	(Intercept)	-2.94667	0.208016	-14.1656	6.04e-43	0	count	2.33956e-42	T98G	nintedanib
ENSG00000179021.9	C3orf38	12030	ENSG00000179021.9	OK	log(dose + 0.01)	-0.0005998	0.0476275	-0.0126	0.99	-0.000726872	count	0.994431	T98G	nintedanib
ENSG00000179021.9	C3orf38	12030	ENSG00000179021.9	OK	replicatereplicate_2	0.279585	0.267665	1.0445	0.296	0.345941	count	0.451874	T98G	nintedanib
ENSG00000179051.13	RCC2	31194	ENSG00000179051.13	OK	(Intercept)	-1.94015	0.122786	-15.8011	2.74e-52	0	count	1.61607e-51	T98G	nintedanib
ENSG00000179051.13	RCC2	31194	ENSG00000179051.13	OK	log(dose + 0.01)	-0.0929134	0.0285577	-3.2535	0.00116	-0.124934	count	0.00311438	T98G	nintedanib
ENSG00000179051.13	RCC2	31194	ENSG00000179051.13	OK	replicatereplicate_2	-0.013227	0.14825	-0.0892	0.929	-0.0178331	count	0.960021	T98G	nintedanib
ENSG00000179091.4	CYC1	59401	ENSG00000179091.4	OK	(Intercept)	-1.19173	0.0769903	-15.479	2.17e-50	0	count	1.13015e-49	T98G	nintedanib
ENSG00000179091.4	CYC1	59401	ENSG00000179091.4	OK	log(dose + 0.01)	0.0079347	0.0173088	0.4584	0.647	0.0110838	count	0.774172	T98G	nintedanib
ENSG00000179091.4	CYC1	59401	ENSG00000179091.4	OK	replicatereplicate_2	0.383033	0.0979178	3.9118	9.55e-05	0.537891	count	0.000269532	T98G	nintedanib
ENSG00000179104.8	TMTC2	13288	ENSG00000179104.8	OK	(Intercept)	-2.94755	0.207515	-14.204	3.72e-43	0	count	1.44952e-42	T98G	nintedanib
ENSG00000179104.8	TMTC2	13288	ENSG00000179104.8	OK	log(dose + 0.01)	-0.0687186	0.0490734	-1.4003	0.162	-0.0828043	count	0.284656	T98G	nintedanib
ENSG00000179104.8	TMTC2	13288	ENSG00000179104.8	OK	replicatereplicate_2	-0.0747525	0.26349	-0.2837	0.777	-0.0900298	count	0.865119	T98G	nintedanib
ENSG00000179115.10	FARSA	17691	ENSG00000179115.10	OK	(Intercept)	-2.45563	0.159855	-15.3616	1.05e-49	0	count	5.25566e-49	T98G	nintedanib
ENSG00000179115.10	FARSA	17691	ENSG00000179115.10	OK	log(dose + 0.01)	0.0244502	0.036028	0.6786	0.497	0.0316325	count	0.651398	T98G	nintedanib
ENSG00000179115.10	FARSA	17691	ENSG00000179115.10	OK	replicatereplicate_2	0.400607	0.205835	1.9463	0.0518	0.527373	count	0.109536	T98G	nintedanib
ENSG00000179119.14	SPTY2D1	30078	ENSG00000179119.14	OK	(Intercept)	-1.96463	0.131664	-14.9216	3.6e-47	0	count	1.59153e-46	T98G	nintedanib
ENSG00000179119.14	SPTY2D1	30078	ENSG00000179119.14	OK	log(dose + 0.01)	-0.0510123	0.0321366	-1.5874	0.113	-0.0685772	count	0.212768	T98G	nintedanib
ENSG00000179119.14	SPTY2D1	30078	ENSG00000179119.14	OK	replicatereplicate_2	-0.262581	0.179514	-1.4627	0.144	-0.350267	count	0.259216	T98G	nintedanib
ENSG00000179134.15	SAMD4B	56510	ENSG00000179134.15	OK	(Intercept)	-1.1774	0.07816	-15.0639	5.53e-48	0	count	2.53219e-47	T98G	nintedanib
ENSG00000179134.15	SAMD4B	56510	ENSG00000179134.15	OK	log(dose + 0.01)	-0.0404038	0.0191676	-2.1079	0.0352	-0.0564215	count	0.0777437	T98G	nintedanib
ENSG00000179134.15	SAMD4B	56510	ENSG00000179134.15	OK	replicatereplicate_2	-0.257645	0.108122	-2.3829	0.0173	-0.358435	count	0.0407612	T98G	nintedanib
ENSG00000179151.11	EDC3	24037	ENSG00000179151.11	OK	(Intercept)	-2.30703	0.137081	-16.8297	1.54e-58	0	count	1.57867e-57	T98G	nintedanib
ENSG00000179151.11	EDC3	24037	ENSG00000179151.11	OK	log(dose + 0.01)	-0.0435445	0.0325666	-1.3371	0.181	-0.0569725	count	0.310785	T98G	nintedanib
ENSG00000179151.11	EDC3	24037	ENSG00000179151.11	OK	replicatereplicate_2	-0.0347311	0.178919	-0.1941	0.846	-0.04546	count	0.910055	T98G	nintedanib
ENSG00000179152.19	TCAIM	19788	ENSG00000179152.19	OK	(Intercept)	-2.32325	0.164741	-14.1025	1.34e-42	0	count	5.14783e-42	T98G	nintedanib
ENSG00000179152.19	TCAIM	19788	ENSG00000179152.19	OK	log(dose + 0.01)	-0.0509397	0.0402986	-1.2641	0.206	-0.0665234	count	0.343583	T98G	nintedanib
ENSG00000179152.19	TCAIM	19788	ENSG00000179152.19	OK	replicatereplicate_2	-0.280555	0.225666	-1.2432	0.214	-0.362112	count	0.353867	T98G	nintedanib
ENSG00000179163.11	FUCA1	14553	ENSG00000179163.11	OK	(Intercept)	-2.37209	0.155094	-15.2946	2.58e-49	0	count	1.26517e-48	T98G	nintedanib
ENSG00000179163.11	FUCA1	14553	ENSG00000179163.11	OK	log(dose + 0.01)	0.0266232	0.0355948	0.748	0.455	0.0347348	count	0.613433	T98G	nintedanib
ENSG00000179163.11	FUCA1	14553	ENSG00000179163.11	OK	replicatereplicate_2	0.322441	0.203321	1.5859	0.113	0.426162	count	0.212768	T98G	nintedanib
ENSG00000179195.15	ZNF664	10049	ENSG00000179195.15	OK	(Intercept)	-2.9492	0.192729	-15.3023	2.33e-49	0	count	1.14528e-48	T98G	nintedanib
ENSG00000179195.15	ZNF664	10049	ENSG00000179195.15	OK	log(dose + 0.01)	0.0385137	0.0474004	0.8125	0.417	0.0467993	count	0.577819	T98G	nintedanib
ENSG00000179195.15	ZNF664	10049	ENSG00000179195.15	OK	replicatereplicate_2	0.0059251	0.274995	0.0215	0.983	0.00718122	count	0.990667	T98G	nintedanib
ENSG00000179218.13	CALR	173551	ENSG00000179218.13	OK	(Intercept)	1.22294	0.0310731	39.3569	5.88e-236	0	count	5.41662e-233	T98G	nintedanib
ENSG00000179218.13	CALR	173551	ENSG00000179218.13	OK	log(dose + 0.01)	0.0546584	0.0070202	7.7859	1.25e-14	0.0786302	count	3.89623e-14	T98G	nintedanib
ENSG00000179218.13	CALR	173551	ENSG00000179218.13	OK	replicatereplicate_2	0.447254	0.0406681	10.9977	3.77e-27	0.643723	count	1.23655e-26	T98G	nintedanib
ENSG00000179222.17	MAGED1	87884	ENSG00000179222.17	OK	(Intercept)	-0.681359	0.0642163	-10.6104	1.91e-25	0	count	6.21831e-25	T98G	nintedanib
ENSG00000179222.17	MAGED1	87884	ENSG00000179222.17	OK	log(dose + 0.01)	-0.0202211	0.0150035	-1.3478	0.178	-0.0286018	count	0.306712	T98G	nintedanib
ENSG00000179222.17	MAGED1	87884	ENSG00000179222.17	OK	replicatereplicate_2	0.12965	0.0833493	1.5555	0.12	0.183641	count	0.223432	T98G	nintedanib
ENSG00000179241.12	LDLRAD3	27724	ENSG00000179241.12	OK	(Intercept)	-1.79584	0.109351	-16.4227	4.94e-56	0	count	4.02028e-55	T98G	nintedanib
ENSG00000179241.12	LDLRAD3	27724	ENSG00000179241.12	OK	log(dose + 0.01)	0.0169704	0.0265779	0.6385	0.523	0.023103	count	0.674212	T98G	nintedanib
ENSG00000179241.12	LDLRAD3	27724	ENSG00000179241.12	OK	replicatereplicate_2	0.0037156	0.152569	0.0244	0.981	0.00505642	count	0.989611	T98G	nintedanib
ENSG00000179262.9	RAD23A	37978	ENSG00000179262.9	OK	(Intercept)	-1.3657	0.0929942	-14.6859	7.79e-46	0	count	3.28183e-45	T98G	nintedanib
ENSG00000179262.9	RAD23A	37978	ENSG00000179262.9	OK	log(dose + 0.01)	0.0083648	0.0227922	0.367	0.714	0.0116146	count	0.822323	T98G	nintedanib
ENSG00000179262.9	RAD23A	37978	ENSG00000179262.9	OK	replicatereplicate_2	-0.0738196	0.130965	-0.5637	0.573	-0.102337	count	0.716049	T98G	nintedanib
ENSG00000179271.2	GADD45GIP1	18525	ENSG00000179271.2	OK	(Intercept)	-2.41658	0.158296	-15.2662	3.77e-49	0	count	1.83142e-48	T98G	nintedanib
ENSG00000179271.2	GADD45GIP1	18525	ENSG00000179271.2	OK	log(dose + 0.01)	-0.0372276	0.0380517	-0.9783	0.328	-0.0482039	count	0.487341	T98G	nintedanib
ENSG00000179271.2	GADD45GIP1	18525	ENSG00000179271.2	OK	replicatereplicate_2	-0.0969523	0.211439	-0.4585	0.647	-0.125146	count	0.774172	T98G	nintedanib
ENSG00000179295.17	PTPN11	61540	ENSG00000179295.17	OK	(Intercept)	-1.08172	0.0715811	-15.1118	2.94e-48	0	count	1.36389e-47	T98G	nintedanib
ENSG00000179295.17	PTPN11	61540	ENSG00000179295.17	OK	log(dose + 0.01)	-0.0006732	0.0172787	-0.039	0.969	-0.000943386	count	0.983001	T98G	nintedanib
ENSG00000179295.17	PTPN11	61540	ENSG00000179295.17	OK	replicatereplicate_2	-0.0100315	0.0981845	-0.1022	0.919	-0.0140557	count	0.954158	T98G	nintedanib
ENSG00000179335.18	CLK3	13969	ENSG00000179335.18	OK	(Intercept)	-2.89687	0.194193	-14.9175	3.8e-47	0	count	1.67826e-46	T98G	nintedanib
ENSG00000179335.18	CLK3	13969	ENSG00000179335.18	OK	log(dose + 0.01)	0.0155317	0.0460245	0.3375	0.736	0.0189931	count	0.83731	T98G	nintedanib
ENSG00000179335.18	CLK3	13969	ENSG00000179335.18	OK	replicatereplicate_2	0.138283	0.262069	0.5277	0.598	0.170635	count	0.736184	T98G	nintedanib
ENSG00000179364.13	PACS2	18404	ENSG00000179364.13	OK	(Intercept)	-2.38739	0.144903	-16.4757	2.34e-56	0	count	1.96323e-55	T98G	nintedanib
ENSG00000179364.13	PACS2	18404	ENSG00000179364.13	OK	log(dose + 0.01)	0.0251331	0.0344334	0.7299	0.466	0.0327401	count	0.623385	T98G	nintedanib
ENSG00000179364.13	PACS2	18404	ENSG00000179364.13	OK	replicatereplicate_2	0.149323	0.197021	0.7579	0.449	0.195649	count	0.607812	T98G	nintedanib
ENSG00000179387.9	ELMOD2	13677	ENSG00000179387.9	OK	(Intercept)	-2.76723	0.173359	-15.9624	3e-53	0	count	1.90306e-52	T98G	nintedanib
ENSG00000179387.9	ELMOD2	13677	ENSG00000179387.9	OK	log(dose + 0.01)	-0.0190516	0.0425693	-0.4475	0.655	-0.0236809	count	0.779986	T98G	nintedanib
ENSG00000179387.9	ELMOD2	13677	ENSG00000179387.9	OK	replicatereplicate_2	-0.183877	0.242495	-0.7583	0.448	-0.225837	count	0.606839	T98G	nintedanib
ENSG00000179397.17	CATSPERE	19968	ENSG00000179397.17	OK	(Intercept)	-2.42758	0.159111	-15.2571	4.25e-49	0	count	2.05786e-48	T98G	nintedanib
ENSG00000179397.17	CATSPERE	19968	ENSG00000179397.17	OK	log(dose + 0.01)	-0.0054754	0.038752	-0.1413	0.888	-0.00709335	count	0.936036	T98G	nintedanib
ENSG00000179397.17	CATSPERE	19968	ENSG00000179397.17	OK	replicatereplicate_2	-0.0807423	0.220729	-0.3658	0.715	-0.104191	count	0.823043	T98G	nintedanib
ENSG00000179406.7	LINC00174	29185	ENSG00000179406.7	OK	(Intercept)	-2.0441	0.125747	-16.2557	5.13e-55	0	count	3.79773e-54	T98G	nintedanib
ENSG00000179406.7	LINC00174	29185	ENSG00000179406.7	OK	log(dose + 0.01)	-0.0756815	0.0294892	-2.5664	0.0104	-0.101077	count	0.025422	T98G	nintedanib
ENSG00000179406.7	LINC00174	29185	ENSG00000179406.7	OK	replicatereplicate_2	-0.0315378	0.156524	-0.2015	0.84	-0.0421896	count	0.906306	T98G	nintedanib
ENSG00000179409.10	GEMIN4	9415	ENSG00000179409.10	OK	(Intercept)	-3.52816	0.254202	-13.8794	2.17e-41	0	count	8.12571e-41	T98G	nintedanib
ENSG00000179409.10	GEMIN4	9415	ENSG00000179409.10	OK	log(dose + 0.01)	-0.0259219	0.0541614	-0.4786	0.632	-0.0278035	count	0.762864	T98G	nintedanib
ENSG00000179409.10	GEMIN4	9415	ENSG00000179409.10	OK	replicatereplicate_2	0.583653	0.301631	1.935	0.0532	0.670119	count	0.112077	T98G	nintedanib
ENSG00000179455.7	MKRN3	22415	ENSG00000179455.7	OK	(Intercept)	-2.36026	0.144106	-16.3786	9.18e-56	0	count	7.28305e-55	T98G	nintedanib
ENSG00000179455.7	MKRN3	22415	ENSG00000179455.7	OK	log(dose + 0.01)	-0.0091003	0.0357198	-0.2548	0.799	-0.0118662	count	0.879625	T98G	nintedanib
ENSG00000179455.7	MKRN3	22415	ENSG00000179455.7	OK	replicatereplicate_2	-0.211959	0.205742	-1.0302	0.303	-0.273528	count	0.459905	T98G	nintedanib
ENSG00000179523.4	EIF3J-AS1	12194	ENSG00000179523.4	OK	(Intercept)	-2.7385	0.164816	-16.6154	3.26e-57	0	count	2.97359e-56	T98G	nintedanib
ENSG00000179523.4	EIF3J-AS1	12194	ENSG00000179523.4	OK	log(dose + 0.01)	0.0395912	0.043989	0.9	0.368	0.0495983	count	0.529293	T98G	nintedanib
ENSG00000179523.4	EIF3J-AS1	12194	ENSG00000179523.4	OK	replicatereplicate_2	-0.520683	0.273567	-1.9033	0.0572	-0.62488	count	0.119414	T98G	nintedanib
ENSG00000179526.16	SHARPIN	22034	ENSG00000179526.16	OK	(Intercept)	-2.33837	0.140905	-16.5954	4.33e-57	0	count	3.90038e-56	T98G	nintedanib
ENSG00000179526.16	SHARPIN	22034	ENSG00000179526.16	OK	log(dose + 0.01)	-0.0217942	0.0339743	-0.6415	0.521	-0.0284603	count	0.672446	T98G	nintedanib
ENSG00000179526.16	SHARPIN	22034	ENSG00000179526.16	OK	replicatereplicate_2	-0.0683593	0.190868	-0.3581	0.72	-0.0890678	count	0.826566	T98G	nintedanib
ENSG00000179532.12	DNHD1	23644	ENSG00000179532.12	OK	(Intercept)	-2.21031	0.132352	-16.7002	9.77e-58	0	count	9.33819e-57	T98G	nintedanib
ENSG00000179532.12	DNHD1	23644	ENSG00000179532.12	OK	log(dose + 0.01)	-0.0058718	0.0326563	-0.1798	0.857	-0.00776141	count	0.916888	T98G	nintedanib
ENSG00000179532.12	DNHD1	23644	ENSG00000179532.12	OK	replicatereplicate_2	-0.167742	0.187584	-0.8942	0.371	-0.220148	count	0.532254	T98G	nintedanib
ENSG00000179583.18	CIITA	10140	ENSG00000179583.18	OK	(Intercept)	-3.05216	0.189076	-16.1425	2.48e-54	0	count	1.72767e-53	T98G	nintedanib
ENSG00000179583.18	CIITA	10140	ENSG00000179583.18	OK	log(dose + 0.01)	0.0191034	0.0455371	0.4195	0.675	0.0227847	count	0.794427	T98G	nintedanib
ENSG00000179583.18	CIITA	10140	ENSG00000179583.18	OK	replicatereplicate_2	0.0614556	0.260762	0.2357	0.814	0.0735642	count	0.889597	T98G	nintedanib
ENSG00000179588.8	ZFPM1	12540	ENSG00000179588.8	OK	(Intercept)	-2.87725	0.189436	-15.1885	1.06e-48	0	count	5.02539e-48	T98G	nintedanib
ENSG00000179588.8	ZFPM1	12540	ENSG00000179588.8	OK	log(dose + 0.01)	-0.077025	0.0440496	-1.7486	0.0806	-0.093802	count	0.160391	T98G	nintedanib
ENSG00000179588.8	ZFPM1	12540	ENSG00000179588.8	OK	replicatereplicate_2	0.0272482	0.232477	0.1172	0.907	0.0334488	count	0.9474	T98G	nintedanib
ENSG00000179604.9	CDC42EP4	34762	ENSG00000179604.9	OK	(Intercept)	-1.49936	0.0940933	-15.9349	4.37e-53	0	count	2.73581e-52	T98G	nintedanib
ENSG00000179604.9	CDC42EP4	34762	ENSG00000179604.9	OK	log(dose + 0.01)	0.0159062	0.0239285	0.6647	0.506	0.0219715	count	0.659163	T98G	nintedanib
ENSG00000179604.9	CDC42EP4	34762	ENSG00000179604.9	OK	replicatereplicate_2	-0.286412	0.141499	-2.0241	0.0431	-0.392839	count	0.0932288	T98G	nintedanib
ENSG00000179632.9	1	26521	ENSG00000179632.9	OK	(Intercept)	-1.93566	0.122554	-15.7943	3.01e-52	0	count	1.7702e-51	T98G	nintedanib
ENSG00000179632.9	1	26521	ENSG00000179632.9	OK	log(dose + 0.01)	0.0150406	0.0292388	0.5144	0.607	0.0203028	count	0.74337	T98G	nintedanib
ENSG00000179632.9	1	26521	ENSG00000179632.9	OK	replicatereplicate_2	0.101595	0.166699	0.6095	0.542	0.137511	count	0.690376	T98G	nintedanib
ENSG00000179715.12	PCED1B	19513	ENSG00000179715.12	OK	(Intercept)	-2.72103	0.165765	-16.415	5.51e-56	0	count	4.45969e-55	T98G	nintedanib
ENSG00000179715.12	PCED1B	19513	ENSG00000179715.12	OK	log(dose + 0.01)	-0.0130309	0.0424359	-0.3071	0.759	-0.0163056	count	0.853001	T98G	nintedanib
ENSG00000179715.12	PCED1B	19513	ENSG00000179715.12	OK	replicatereplicate_2	-0.483652	0.253911	-1.9048	0.057	-0.583997	count	0.119057	T98G	nintedanib
ENSG00000179761.11	PIPOX	11418	ENSG00000179761.11	OK	(Intercept)	-3.01961	0.217094	-13.9092	1.5e-41	0	count	5.63162e-41	T98G	nintedanib
ENSG00000179761.11	PIPOX	11418	ENSG00000179761.11	OK	log(dose + 0.01)	-0.0570334	0.0506078	-1.127	0.26	-0.0679579	count	0.410211	T98G	nintedanib
ENSG00000179761.11	PIPOX	11418	ENSG00000179761.11	OK	replicatereplicate_2	0.0574674	0.272579	0.2108	0.833	0.0691447	count	0.901803	T98G	nintedanib
ENSG00000179818.13	PCBP1-AS1	22319	ENSG00000179818.13	OK	(Intercept)	-1.98367	0.132063	-15.0206	9.79e-48	0	count	4.43186e-47	T98G	nintedanib
ENSG00000179818.13	PCBP1-AS1	22319	ENSG00000179818.13	OK	log(dose + 0.01)	-0.0278217	0.0337409	-0.8246	0.41	-0.0373826	count	0.571056	T98G	nintedanib
ENSG00000179818.13	PCBP1-AS1	22319	ENSG00000179818.13	OK	replicatereplicate_2	-0.552277	0.202023	-2.7337	0.00633	-0.726435	count	0.0159374	T98G	nintedanib
ENSG00000179820.15	MYADM	73755	ENSG00000179820.15	OK	(Intercept)	-0.531535	0.061491	-8.6441	1.32e-17	0	count	4.16833e-17	T98G	nintedanib
ENSG00000179820.15	MYADM	73755	ENSG00000179820.15	OK	log(dose + 0.01)	0.0737099	0.0151799	4.8558	1.32e-06	0.104625	count	3.88031e-06	T98G	nintedanib
ENSG00000179820.15	MYADM	73755	ENSG00000179820.15	OK	replicatereplicate_2	0.0997326	0.0885149	1.1267	0.26	0.141591	count	0.410211	T98G	nintedanib
ENSG00000179832.17	MROH1	33360	ENSG00000179832.17	OK	(Intercept)	-1.70191	0.106439	-15.9895	2.06e-53	0	count	1.32323e-52	T98G	nintedanib
ENSG00000179832.17	MROH1	33360	ENSG00000179832.17	OK	log(dose + 0.01)	0.0204251	0.0252183	0.8099	0.418	0.0279499	count	0.578755	T98G	nintedanib
ENSG00000179832.17	MROH1	33360	ENSG00000179832.17	OK	replicatereplicate_2	0.152486	0.143918	1.0595	0.29	0.209343	count	0.445088	T98G	nintedanib
ENSG00000179833.4	SERTAD2	17617	ENSG00000179833.4	OK	(Intercept)	-2.69836	0.156939	-17.1936	8.17e-61	0	count	1.00112e-59	T98G	nintedanib
ENSG00000179833.4	SERTAD2	17617	ENSG00000179833.4	OK	log(dose + 0.01)	0.0546126	0.0386042	1.4147	0.157	0.0688378	count	0.277708	T98G	nintedanib
ENSG00000179833.4	SERTAD2	17617	ENSG00000179833.4	OK	replicatereplicate_2	0.0568742	0.224562	0.2533	0.8	0.0716986	count	0.880226	T98G	nintedanib
ENSG00000179886.5	TIGD5	12225	ENSG00000179886.5	OK	(Intercept)	-2.90449	0.198783	-14.6114	2.04e-45	0	count	8.47703e-45	T98G	nintedanib
ENSG00000179886.5	TIGD5	12225	ENSG00000179886.5	OK	log(dose + 0.01)	-0.0661564	0.0502271	-1.3171	0.188	-0.0802908	count	0.319962	T98G	nintedanib
ENSG00000179886.5	TIGD5	12225	ENSG00000179886.5	OK	replicatereplicate_2	-0.687908	0.297809	-2.3099	0.021	-0.787345	count	0.0487192	T98G	nintedanib
ENSG00000179889.18	PDXDC1	64777	ENSG00000179889.18	OK	(Intercept)	-1.24467	0.0867	-14.3561	5.4e-44	0	count	2.14886e-43	T98G	nintedanib
ENSG00000179889.18	PDXDC1	64777	ENSG00000179889.18	OK	log(dose + 0.01)	-0.0535847	0.0204168	-2.6245	0.00876	-0.0746442	count	0.0216616	T98G	nintedanib
ENSG00000179889.18	PDXDC1	64777	ENSG00000179889.18	OK	replicatereplicate_2	-0.0022362	0.110781	-0.0202	0.984	-0.00311779	count	0.991298	T98G	nintedanib
ENSG00000179912.20	R3HDM2	69640	ENSG00000179912.20	OK	(Intercept)	-0.837289	0.0716248	-11.6899	2.52e-30	0	count	8.39936e-30	T98G	nintedanib
ENSG00000179912.20	R3HDM2	69640	ENSG00000179912.20	OK	log(dose + 0.01)	-0.046791	0.0173825	-2.6918	0.00718	-0.0659455	count	0.0179564	T98G	nintedanib
ENSG00000179912.20	R3HDM2	69640	ENSG00000179912.20	OK	replicatereplicate_2	-0.200403	0.0967572	-2.0712	0.0385	-0.28191	count	0.0842761	T98G	nintedanib
ENSG00000179918.18	SEPHS2	27578	ENSG00000179918.18	OK	(Intercept)	-1.83697	0.109397	-16.7918	2.65e-58	0	count	2.65927e-57	T98G	nintedanib
ENSG00000179918.18	SEPHS2	27578	ENSG00000179918.18	OK	log(dose + 0.01)	0.0424921	0.0254778	1.6678	0.0956	0.0577536	count	0.185167	T98G	nintedanib
ENSG00000179918.18	SEPHS2	27578	ENSG00000179918.18	OK	replicatereplicate_2	0.289348	0.146555	1.9743	0.0485	0.39587	count	0.103411	T98G	nintedanib
ENSG00000179933.5	C14orf119	16912	ENSG00000179933.5	OK	(Intercept)	-2.35738	0.142274	-16.5693	6.25e-57	0	count	5.54333e-56	T98G	nintedanib
ENSG00000179933.5	C14orf119	16912	ENSG00000179933.5	OK	log(dose + 0.01)	0.0360659	0.0346264	1.0416	0.298	0.0471412	count	0.454175	T98G	nintedanib
ENSG00000179933.5	C14orf119	16912	ENSG00000179933.5	OK	replicatereplicate_2	0.0549162	0.200044	0.2745	0.784	0.0718431	count	0.869632	T98G	nintedanib
ENSG00000179950.13	PUF60	25521	ENSG00000179950.13	OK	(Intercept)	-2.22837	0.132649	-16.799	2.39e-58	0	count	2.40958e-57	T98G	nintedanib
ENSG00000179950.13	PUF60	25521	ENSG00000179950.13	OK	log(dose + 0.01)	-0.0400282	0.0296708	-1.3491	0.178	-0.0527514	count	0.306712	T98G	nintedanib
ENSG00000179950.13	PUF60	25521	ENSG00000179950.13	OK	replicatereplicate_2	0.333092	0.161507	2.0624	0.0393	0.445402	count	0.0858693	T98G	nintedanib
ENSG00000179965.11	ZNF771	15838	ENSG00000179965.11	OK	(Intercept)	-2.49078	0.159019	-15.6634	1.79e-51	0	count	9.97649e-51	T98G	nintedanib
ENSG00000179965.11	ZNF771	15838	ENSG00000179965.11	OK	log(dose + 0.01)	0.0201721	0.0376938	0.5352	0.593	0.0259958	count	0.732326	T98G	nintedanib
ENSG00000179965.11	ZNF771	15838	ENSG00000179965.11	OK	replicatereplicate_2	0.149386	0.215108	0.6945	0.487	0.193794	count	0.642687	T98G	nintedanib
ENSG00000179981.9	TSHZ1	24406	ENSG00000179981.9	OK	(Intercept)	-1.86095	0.108054	-17.2224	5.38e-61	0	count	6.66826e-60	T98G	nintedanib
ENSG00000179981.9	TSHZ1	24406	ENSG00000179981.9	OK	log(dose + 0.01)	0.0475235	0.0271954	1.7475	0.0807	0.064511	count	0.160568	T98G	nintedanib
ENSG00000179981.9	TSHZ1	24406	ENSG00000179981.9	OK	replicatereplicate_2	-0.0919073	0.159609	-0.5758	0.565	-0.124228	count	0.70967	T98G	nintedanib
ENSG00000180008.8	SOCS4	11580	ENSG00000180008.8	OK	(Intercept)	-3.4109	0.270722	-12.5993	9.79e-35	0	count	3.36673e-34	T98G	nintedanib
ENSG00000180008.8	SOCS4	11580	ENSG00000180008.8	OK	log(dose + 0.01)	-0.076846	0.0636561	-1.2072	0.228	-0.084319	count	0.371309	T98G	nintedanib
ENSG00000180008.8	SOCS4	11580	ENSG00000180008.8	OK	replicatereplicate_2	-0.0547208	0.338048	-0.1619	0.871	-0.0602017	count	0.925779	T98G	nintedanib
ENSG00000180035.12	ZNF48	18943	ENSG00000180035.12	OK	(Intercept)	-2.5751	0.165771	-15.534	1.03e-50	0	count	5.47639e-50	T98G	nintedanib
ENSG00000180035.12	ZNF48	18943	ENSG00000180035.12	OK	log(dose + 0.01)	-0.063581	0.0382052	-1.6642	0.0963	-0.080776	count	0.186289	T98G	nintedanib
ENSG00000180035.12	ZNF48	18943	ENSG00000180035.12	OK	replicatereplicate_2	0.117861	0.203738	0.5785	0.563	0.151297	count	0.707991	T98G	nintedanib
ENSG00000180098.9	TRNAU1AP	22093	ENSG00000180098.9	OK	(Intercept)	-2.45095	0.138078	-17.7506	2.32e-64	0	count	3.26849e-63	T98G	nintedanib
ENSG00000180098.9	TRNAU1AP	22093	ENSG00000180098.9	OK	log(dose + 0.01)	-0.0177207	0.0328702	-0.5391	0.59	-0.0228871	count	0.730026	T98G	nintedanib
ENSG00000180098.9	TRNAU1AP	22093	ENSG00000180098.9	OK	replicatereplicate_2	0.024865	0.183975	0.1352	0.893	0.0321854	count	0.938924	T98G	nintedanib
ENSG00000180104.15	EXOC3	32327	ENSG00000180104.15	OK	(Intercept)	-1.83038	0.112163	-16.3189	2.12e-55	0	count	1.6258e-54	T98G	nintedanib
ENSG00000180104.15	EXOC3	32327	ENSG00000180104.15	OK	log(dose + 0.01)	0.0012181	0.0267429	0.0455	0.964	0.00165425	count	0.980358	T98G	nintedanib
ENSG00000180104.15	EXOC3	32327	ENSG00000180104.15	OK	replicatereplicate_2	0.0676051	0.151406	0.4465	0.655	0.0919868	count	0.779986	T98G	nintedanib
ENSG00000180182.10	MED14	32891	ENSG00000180182.10	OK	(Intercept)	-1.92172	0.118692	-16.1908	1.27e-54	0	count	9.07138e-54	T98G	nintedanib
ENSG00000180182.10	MED14	32891	ENSG00000180182.10	OK	log(dose + 0.01)	-0.0413583	0.028169	-1.4682	0.142	-0.0557765	count	0.256197	T98G	nintedanib
ENSG00000180182.10	MED14	32891	ENSG00000180182.10	OK	replicatereplicate_2	-0.0215362	0.154926	-0.139	0.889	-0.0290629	count	0.936615	T98G	nintedanib
ENSG00000180185.11	FAHD1	18268	ENSG00000180185.11	OK	(Intercept)	-2.36364	0.152725	-15.4764	2.25e-50	0	count	1.17069e-49	T98G	nintedanib
ENSG00000180185.11	FAHD1	18268	ENSG00000180185.11	OK	log(dose + 0.01)	0.0495457	0.0370763	1.3363	0.182	0.0647632	count	0.312033	T98G	nintedanib
ENSG00000180185.11	FAHD1	18268	ENSG00000180185.11	OK	replicatereplicate_2	0.108381	0.21474	0.5047	0.614	0.142052	count	0.748852	T98G	nintedanib
ENSG00000180198.15	RCC1	14038	ENSG00000180198.15	OK	(Intercept)	-2.63131	0.162671	-16.1756	1.57e-54	0	count	1.11307e-53	T98G	nintedanib
ENSG00000180198.15	RCC1	14038	ENSG00000180198.15	OK	log(dose + 0.01)	-0.0086291	0.0382941	-0.2253	0.822	-0.0109249	count	0.894702	T98G	nintedanib
ENSG00000180198.15	RCC1	14038	ENSG00000180198.15	OK	replicatereplicate_2	0.114436	0.214802	0.5328	0.594	0.145942	count	0.733054	T98G	nintedanib
ENSG00000180228.12	PRKRA	39966	ENSG00000180228.12	OK	(Intercept)	-1.64017	0.101656	-16.1345	2.77e-54	0	count	1.92289e-53	T98G	nintedanib
ENSG00000180228.12	PRKRA	39966	ENSG00000180228.12	OK	log(dose + 0.01)	-0.0303903	0.0235297	-1.2916	0.197	-0.0416628	count	0.331774	T98G	nintedanib
ENSG00000180228.12	PRKRA	39966	ENSG00000180228.12	OK	replicatereplicate_2	0.160982	0.129446	1.2436	0.214	0.221691	count	0.353867	T98G	nintedanib
ENSG00000180233.10	ZNRF2	26366	ENSG00000180233.10	OK	(Intercept)	-2.28786	0.140788	-16.2504	5.52e-55	0	count	4.07404e-54	T98G	nintedanib
ENSG00000180233.10	ZNRF2	26366	ENSG00000180233.10	OK	log(dose + 0.01)	-0.0241707	0.0312521	-0.7734	0.439	-0.0317084	count	0.598602	T98G	nintedanib
ENSG00000180233.10	ZNRF2	26366	ENSG00000180233.10	OK	replicatereplicate_2	0.394297	0.172722	2.2828	0.0226	0.526054	count	0.0520611	T98G	nintedanib
ENSG00000180263.13	FGD6	50549	ENSG00000180263.13	OK	(Intercept)	-1.22834	0.0905222	-13.5695	9.86e-40	0	count	3.59137e-39	T98G	nintedanib
ENSG00000180263.13	FGD6	50549	ENSG00000180263.13	OK	log(dose + 0.01)	-0.0788285	0.0219318	-3.5943	0.000335	-0.109823	count	0.000926883	T98G	nintedanib
ENSG00000180263.13	FGD6	50549	ENSG00000180263.13	OK	replicatereplicate_2	-0.313672	0.119659	-2.6214	0.00884	-0.435083	count	0.0218481	T98G	nintedanib
ENSG00000180304.14	OAZ2	16574	ENSG00000180304.14	OK	(Intercept)	-2.5834	0.170368	-15.1637	1.47e-48	0	count	6.92177e-48	T98G	nintedanib
ENSG00000180304.14	OAZ2	16574	ENSG00000180304.14	OK	log(dose + 0.01)	0.0092455	0.0372139	0.2484	0.804	0.011785	count	0.882858	T98G	nintedanib
ENSG00000180304.14	OAZ2	16574	ENSG00000180304.14	OK	replicatereplicate_2	0.513649	0.21174	2.4259	0.0154	0.671629	count	0.0366123	T98G	nintedanib
ENSG00000180329.13	CCDC43	12545	ENSG00000180329.13	OK	(Intercept)	-2.69077	0.165439	-16.2645	4.54e-55	0	count	3.37957e-54	T98G	nintedanib
ENSG00000180329.13	CCDC43	12545	ENSG00000180329.13	OK	log(dose + 0.01)	-0.0059237	0.0405538	-0.1461	0.884	-0.00744519	count	0.933508	T98G	nintedanib
ENSG00000180329.13	CCDC43	12545	ENSG00000180329.13	OK	replicatereplicate_2	-0.124136	0.231873	-0.5354	0.592	-0.154797	count	0.731565	T98G	nintedanib
ENSG00000180340.6	FZD2	21875	ENSG00000180340.6	OK	(Intercept)	-2.23214	0.134489	-16.5972	4.21e-57	0	count	3.79858e-56	T98G	nintedanib
ENSG00000180340.6	FZD2	21875	ENSG00000180340.6	OK	log(dose + 0.01)	0.039133	0.0304426	1.2855	0.199	0.0517291	count	0.334373	T98G	nintedanib
ENSG00000180340.6	FZD2	21875	ENSG00000180340.6	OK	replicatereplicate_2	0.40894	0.175154	2.3347	0.0197	0.548091	count	0.0459243	T98G	nintedanib
ENSG00000180357.9	ZNF609	145572	ENSG00000180357.9	OK	(Intercept)	0.349596	0.0389924	8.9658	8.59e-19	0	count	2.72523e-18	T98G	nintedanib
ENSG00000180357.9	ZNF609	145572	ENSG00000180357.9	OK	log(dose + 0.01)	-0.0363735	0.009421	-3.8609	0.000118	-0.0521018	count	0.000331878	T98G	nintedanib
ENSG00000180357.9	ZNF609	145572	ENSG00000180357.9	OK	replicatereplicate_2	-0.130253	0.0525606	-2.4782	0.0133	-0.186512	count	0.0319711	T98G	nintedanib
ENSG00000180370.10	PAK2	73825	ENSG00000180370.10	OK	(Intercept)	-0.907883	0.0715011	-12.6975	3.15e-35	0	count	1.08733e-34	T98G	nintedanib
ENSG00000180370.10	PAK2	73825	ENSG00000180370.10	OK	log(dose + 0.01)	-0.0375399	0.0171465	-2.1894	0.0287	-0.0528242	count	0.0646629	T98G	nintedanib
ENSG00000180370.10	PAK2	73825	ENSG00000180370.10	OK	replicatereplicate_2	-0.081204	0.0951118	-0.8538	0.393	-0.114203	count	0.554286	T98G	nintedanib
ENSG00000180376.16	CCDC66	18141	ENSG00000180376.16	OK	(Intercept)	-2.563	0.150481	-17.032	8.45e-60	0	count	9.65227e-59	T98G	nintedanib
ENSG00000180376.16	CCDC66	18141	ENSG00000180376.16	OK	log(dose + 0.01)	0.0036299	0.0368991	0.0984	0.922	0.00463638	count	0.955892	T98G	nintedanib
ENSG00000180376.16	CCDC66	18141	ENSG00000180376.16	OK	replicatereplicate_2	-0.0928844	0.211742	-0.4387	0.661	-0.117966	count	0.784432	T98G	nintedanib
ENSG00000180385.8	EMC3-AS1	13247	ENSG00000180385.8	OK	(Intercept)	-3.05932	0.195631	-15.6382	2.52e-51	0	count	1.39e-50	T98G	nintedanib
ENSG00000180385.8	EMC3-AS1	13247	ENSG00000180385.8	OK	log(dose + 0.01)	-0.0906395	0.0436542	-2.0763	0.038	-0.106916	count	0.0833077	T98G	nintedanib
ENSG00000180385.8	EMC3-AS1	13247	ENSG00000180385.8	OK	replicatereplicate_2	0.2789	0.22477	1.2408	0.215	0.339321	count	0.355115	T98G	nintedanib
ENSG00000180398.11	MCFD2	63505	ENSG00000180398.11	OK	(Intercept)	-0.793611	0.0647943	-12.2482	5.32e-33	0	count	1.80426e-32	T98G	nintedanib
ENSG00000180398.11	MCFD2	63505	ENSG00000180398.11	OK	log(dose + 0.01)	0.0251607	0.0157305	1.5995	0.11	0.0355235	count	0.208131	T98G	nintedanib
ENSG00000180398.11	MCFD2	63505	ENSG00000180398.11	OK	replicatereplicate_2	0.0352426	0.0905132	0.3894	0.697	0.049763	count	0.81021	T98G	nintedanib
ENSG00000180488.14	MIGA1	61693	ENSG00000180488.14	OK	(Intercept)	-1.00989	0.0717516	-14.0748	1.89e-42	0	count	7.24272e-42	T98G	nintedanib
ENSG00000180488.14	MIGA1	61693	ENSG00000180488.14	OK	log(dose + 0.01)	0.0065777	0.017998	0.3655	0.715	0.00923687	count	0.823043	T98G	nintedanib
ENSG00000180488.14	MIGA1	61693	ENSG00000180488.14	OK	replicatereplicate_2	-0.231346	0.105057	-2.2021	0.0278	-0.323762	count	0.0628285	T98G	nintedanib
ENSG00000180530.10	NRIP1	101946	ENSG00000180530.10	OK	(Intercept)	-0.217572	0.0519503	-4.1881	2.97e-05	0	count	8.50354e-05	T98G	nintedanib
ENSG00000180530.10	NRIP1	101946	ENSG00000180530.10	OK	log(dose + 0.01)	-0.0039343	0.0126186	-0.3118	0.755	-0.00560617	count	0.850129	T98G	nintedanib
ENSG00000180530.10	NRIP1	101946	ENSG00000180530.10	OK	replicatereplicate_2	-0.0586549	0.0718147	-0.8168	0.414	-0.0835515	count	0.574959	T98G	nintedanib
ENSG00000180573.9	HIST1H2AC	21769	ENSG00000180573.9	OK	(Intercept)	-2.66887	0.206594	-12.9184	2.4e-36	0	count	8.37679e-36	T98G	nintedanib
ENSG00000180573.9	HIST1H2AC	21769	ENSG00000180573.9	OK	log(dose + 0.01)	-0.268382	0.0474354	-5.6578	1.82e-08	-0.332267	count	5.46502e-08	T98G	nintedanib
ENSG00000180573.9	HIST1H2AC	21769	ENSG00000180573.9	OK	replicatereplicate_2	-0.458402	0.194226	-2.3601	0.0184	-0.559272	count	0.0431483	T98G	nintedanib
ENSG00000180626.9	ZNF594	12341	ENSG00000180626.9	OK	(Intercept)	-2.92119	0.189169	-15.4423	3.56e-50	0	count	1.82839e-49	T98G	nintedanib
ENSG00000180626.9	ZNF594	12341	ENSG00000180626.9	OK	log(dose + 0.01)	-0.009795	0.0441094	-0.2221	0.824	-0.0119095	count	0.896119	T98G	nintedanib
ENSG00000180626.9	ZNF594	12341	ENSG00000180626.9	OK	replicatereplicate_2	0.164753	0.246745	0.6677	0.504	0.202964	count	0.65754	T98G	nintedanib
ENSG00000180628.14	PCGF5	20008	ENSG00000180628.14	OK	(Intercept)	-2.26642	0.137116	-16.5293	1.1e-56	0	count	9.51828e-56	T98G	nintedanib
ENSG00000180628.14	PCGF5	20008	ENSG00000180628.14	OK	log(dose + 0.01)	0.0561424	0.0342697	1.6383	0.102	0.0740512	count	0.195343	T98G	nintedanib
ENSG00000180628.14	PCGF5	20008	ENSG00000180628.14	OK	replicatereplicate_2	-0.0219711	0.200508	-0.1096	0.913	-0.0288812	count	0.950737	T98G	nintedanib
ENSG00000180638.17	SLC47A2	39689	ENSG00000180638.17	OK	(Intercept)	-1.46849	0.0978543	-15.007	1.17e-47	0	count	5.27789e-47	T98G	nintedanib
ENSG00000180638.17	SLC47A2	39689	ENSG00000180638.17	OK	log(dose + 0.01)	0.0844251	0.0238223	3.544	0.000406	0.11693	count	0.00111875	T98G	nintedanib
ENSG00000180638.17	SLC47A2	39689	ENSG00000180638.17	OK	replicatereplicate_2	0.197862	0.138623	1.4273	0.154	0.274635	count	0.273468	T98G	nintedanib
ENSG00000180694.13	TMEM64	33978	ENSG00000180694.13	OK	(Intercept)	-1.25896	0.100685	-12.504	2.92e-34	0	count	1.0002e-33	T98G	nintedanib
ENSG00000180694.13	TMEM64	33978	ENSG00000180694.13	OK	log(dose + 0.01)	0.119946	0.0256447	4.6772	3.16e-06	0.167487	count	9.23078e-06	T98G	nintedanib
ENSG00000180694.13	TMEM64	33978	ENSG00000180694.13	OK	replicatereplicate_2	0.108926	0.149585	0.7282	0.467	0.152072	count	0.624241	T98G	nintedanib
ENSG00000180747.15	SMG1P3	34298	ENSG00000180747.15	OK	(Intercept)	-1.59616	0.107066	-14.9082	4.29e-47	0	count	1.88992e-46	T98G	nintedanib
ENSG00000180747.15	SMG1P3	34298	ENSG00000180747.15	OK	log(dose + 0.01)	0.0283518	0.0260298	1.0892	0.276	0.0390055	count	0.428979	T98G	nintedanib
ENSG00000180747.15	SMG1P3	34298	ENSG00000180747.15	OK	replicatereplicate_2	0.0371795	0.149998	0.2479	0.804	0.0511608	count	0.882858	T98G	nintedanib
ENSG00000180773.14	SLC36A4	50502	ENSG00000180773.14	OK	(Intercept)	-1.01009	0.0822775	-12.2767	3.86e-33	0	count	1.31058e-32	T98G	nintedanib
ENSG00000180773.14	SLC36A4	50502	ENSG00000180773.14	OK	log(dose + 0.01)	0.0235941	0.0200611	1.1761	0.24	0.0331398	count	0.386079	T98G	nintedanib
ENSG00000180773.14	SLC36A4	50502	ENSG00000180773.14	OK	replicatereplicate_2	0.0063798	0.115558	0.0552	0.956	0.00895889	count	0.97581	T98G	nintedanib
ENSG00000180776.15	ZDHHC20	38705	ENSG00000180776.15	OK	(Intercept)	-1.35002	0.083985	-16.0745	6.36e-54	0	count	4.27247e-53	T98G	nintedanib
ENSG00000180776.15	ZDHHC20	38705	ENSG00000180776.15	OK	log(dose + 0.01)	0.0475984	0.0211895	2.2463	0.0248	0.066177	count	0.056665	T98G	nintedanib
ENSG00000180776.15	ZDHHC20	38705	ENSG00000180776.15	OK	replicatereplicate_2	-0.105731	0.124528	-0.8491	0.396	-0.146574	count	0.557278	T98G	nintedanib
ENSG00000180801.13	ARSJ	26663	ENSG00000180801.13	OK	(Intercept)	-1.8711	0.109586	-17.0743	4.59e-60	0	count	5.34952e-59	T98G	nintedanib
ENSG00000180801.13	ARSJ	26663	ENSG00000180801.13	OK	log(dose + 0.01)	0.0159585	0.0278967	0.5721	0.567	0.0216295	count	0.711166	T98G	nintedanib
ENSG00000180801.13	ARSJ	26663	ENSG00000180801.13	OK	replicatereplicate_2	-0.293337	0.165128	-1.7764	0.0759	-0.393507	count	0.152441	T98G	nintedanib
ENSG00000180817.11	PPA1	29071	ENSG00000180817.11	OK	(Intercept)	-1.77912	0.103664	-17.1624	1.28e-60	0	count	1.54738e-59	T98G	nintedanib
ENSG00000180817.11	PPA1	29071	ENSG00000180817.11	OK	log(dose + 0.01)	0.0144014	0.025068	0.5745	0.566	0.0196226	count	0.710411	T98G	nintedanib
ENSG00000180817.11	PPA1	29071	ENSG00000180817.11	OK	replicatereplicate_2	0.0249111	0.143481	0.1736	0.862	0.0339524	count	0.919868	T98G	nintedanib
ENSG00000180879.13	SSR4	82079	ENSG00000180879.13	OK	(Intercept)	-0.656442	0.0596263	-11.0093	3.35e-27	0	count	1.09917e-26	T98G	nintedanib
ENSG00000180879.13	SSR4	82079	ENSG00000180879.13	OK	log(dose + 0.01)	0.0047527	0.013755	0.3455	0.73	0.00672731	count	0.833323	T98G	nintedanib
ENSG00000180879.13	SSR4	82079	ENSG00000180879.13	OK	replicatereplicate_2	0.25261	0.0775933	3.2556	0.00116	0.358335	count	0.00311438	T98G	nintedanib
ENSG00000180881.19	CAPS2	23394	ENSG00000180881.19	OK	(Intercept)	-2.00642	0.12211	-16.4312	4.39e-56	0	count	3.59444e-55	T98G	nintedanib
ENSG00000180881.19	CAPS2	23394	ENSG00000180881.19	OK	log(dose + 0.01)	0.0031258	0.0317798	0.0984	0.922	0.00419788	count	0.955892	T98G	nintedanib
ENSG00000180881.19	CAPS2	23394	ENSG00000180881.19	OK	replicatereplicate_2	-0.53301	0.194171	-2.7451	0.00612	-0.700323	count	0.0154379	T98G	nintedanib
ENSG00000180891.12	CUEDC1	69674	ENSG00000180891.12	OK	(Intercept)	-0.783714	0.064793	-12.0957	2.93e-32	0	count	9.88593e-32	T98G	nintedanib
ENSG00000180891.12	CUEDC1	69674	ENSG00000180891.12	OK	log(dose + 0.01)	0.0093998	0.015769	0.5961	0.551	0.0132718	count	0.69781	T98G	nintedanib
ENSG00000180891.12	CUEDC1	69674	ENSG00000180891.12	OK	replicatereplicate_2	-0.0278495	0.0903228	-0.3083	0.758	-0.0393056	count	0.852347	T98G	nintedanib
ENSG00000180900.18	SCRIB	14752	ENSG00000180900.18	OK	(Intercept)	-2.43333	0.155501	-15.6484	2.2e-51	0	count	1.21873e-50	T98G	nintedanib
ENSG00000180900.18	SCRIB	14752	ENSG00000180900.18	OK	log(dose + 0.01)	0.0213167	0.0390379	0.5461	0.585	0.0276371	count	0.725954	T98G	nintedanib
ENSG00000180900.18	SCRIB	14752	ENSG00000180900.18	OK	replicatereplicate_2	-0.177132	0.228398	-0.7755	0.438	-0.227225	count	0.597702	T98G	nintedanib
ENSG00000180901.10	KCTD2	14802	ENSG00000180901.10	OK	(Intercept)	-2.79234	0.174947	-15.9611	3.05e-53	0	count	1.93349e-52	T98G	nintedanib
ENSG00000180901.10	KCTD2	14802	ENSG00000180901.10	OK	log(dose + 0.01)	0.0064787	0.0391675	0.1654	0.869	0.00803911	count	0.924342	T98G	nintedanib
ENSG00000180901.10	KCTD2	14802	ENSG00000180901.10	OK	replicatereplicate_2	0.39987	0.22146	1.8056	0.0712	0.508588	count	0.144318	T98G	nintedanib
ENSG00000180902.17	D2HGDH	34891	ENSG00000180902.17	OK	(Intercept)	-1.84104	0.11486	-16.0286	1.2e-53	0	count	7.86739e-53	T98G	nintedanib
ENSG00000180902.17	D2HGDH	34891	ENSG00000180902.17	OK	log(dose + 0.01)	-0.0653501	0.0267832	-2.44	0.0148	-0.0885149	count	0.0352835	T98G	nintedanib
ENSG00000180902.17	D2HGDH	34891	ENSG00000180902.17	OK	replicatereplicate_2	0.0356276	0.143159	0.2489	0.803	0.0484026	count	0.882142	T98G	nintedanib
ENSG00000180957.17	PITPNB	53166	ENSG00000180957.17	OK	(Intercept)	-1.09678	0.0759053	-14.4493	1.64e-44	0	count	6.62121e-44	T98G	nintedanib
ENSG00000180957.17	PITPNB	53166	ENSG00000180957.17	OK	log(dose + 0.01)	0.0101267	0.0191446	0.529	0.597	0.0141871	count	0.735358	T98G	nintedanib
ENSG00000180957.17	PITPNB	53166	ENSG00000180957.17	OK	replicatereplicate_2	-0.25429	0.11233	-2.2638	0.0237	-0.354769	count	0.0543713	T98G	nintedanib
ENSG00000180992.6	MRPL14	15664	ENSG00000180992.6	OK	(Intercept)	-2.41333	0.155694	-15.5004	1.63e-50	0	count	8.55071e-50	T98G	nintedanib
ENSG00000180992.6	MRPL14	15664	ENSG00000180992.6	OK	log(dose + 0.01)	0.0526851	0.0370756	1.421	0.156	0.0685493	count	0.276311	T98G	nintedanib
ENSG00000180992.6	MRPL14	15664	ENSG00000180992.6	OK	replicatereplicate_2	0.211	0.214232	0.9849	0.325	0.276565	count	0.484067	T98G	nintedanib
ENSG00000180998.11	GPR137C	10610	ENSG00000180998.11	OK	(Intercept)	-2.95065	0.190248	-15.5095	1.44e-50	0	count	7.5843e-50	T98G	nintedanib
ENSG00000180998.11	GPR137C	10610	ENSG00000180998.11	OK	log(dose + 0.01)	-0.0618811	0.0463843	-1.3341	0.182	-0.0745695	count	0.312033	T98G	nintedanib
ENSG00000180998.11	GPR137C	10610	ENSG00000180998.11	OK	replicatereplicate_2	-0.298279	0.25741	-1.1588	0.247	-0.352017	count	0.39465	T98G	nintedanib
ENSG00000181019.12	NQO1	196493	ENSG00000181019.12	OK	(Intercept)	1.55354	0.0271001	57.3258	0	0	count	0	T98G	nintedanib
ENSG00000181019.12	NQO1	196493	ENSG00000181019.12	OK	log(dose + 0.01)	-0.0616458	0.0064136	-9.6118	2.73e-21	-0.0887425	count	8.73949e-21	T98G	nintedanib
ENSG00000181019.12	NQO1	196493	ENSG00000181019.12	OK	replicatereplicate_2	-0.059807	0.0346603	-1.7255	0.0846	-0.0860956	count	0.167102	T98G	nintedanib
ENSG00000181027.10	FKRP	21296	ENSG00000181027.10	OK	(Intercept)	-2.18189	0.129096	-16.9013	5.54e-59	0	count	5.90706e-58	T98G	nintedanib
ENSG00000181027.10	FKRP	21296	ENSG00000181027.10	OK	log(dose + 0.01)	0.0674194	0.0309853	2.1759	0.0297	0.0895874	count	0.0666766	T98G	nintedanib
ENSG00000181027.10	FKRP	21296	ENSG00000181027.10	OK	replicatereplicate_2	0.213946	0.179748	1.1903	0.234	0.285857	count	0.37885	T98G	nintedanib
ENSG00000181035.13	SLC25A42	12658	ENSG00000181035.13	OK	(Intercept)	-3.22397	0.215964	-14.9283	3.3e-47	0	count	1.46117e-46	T98G	nintedanib
ENSG00000181035.13	SLC25A42	12658	ENSG00000181035.13	OK	log(dose + 0.01)	-0.0665948	0.0470126	-1.4165	0.157	-0.076262	count	0.277708	T98G	nintedanib
ENSG00000181035.13	SLC25A42	12658	ENSG00000181035.13	OK	replicatereplicate_2	0.445959	0.249733	1.7857	0.0743	0.535187	count	0.149661	T98G	nintedanib
ENSG00000181038.13	METTL23	20203	ENSG00000181038.13	OK	(Intercept)	-2.35723	0.139191	-16.9352	3.4e-59	0	count	3.69108e-58	T98G	nintedanib
ENSG00000181038.13	METTL23	20203	ENSG00000181038.13	OK	log(dose + 0.01)	-0.0365029	0.0324723	-1.1241	0.261	-0.047548	count	0.411431	T98G	nintedanib
ENSG00000181038.13	METTL23	20203	ENSG00000181038.13	OK	replicatereplicate_2	0.100705	0.178078	0.5655	0.572	0.132023	count	0.715199	T98G	nintedanib
ENSG00000181045.14	SLC26A11	23460	ENSG00000181045.14	OK	(Intercept)	-2.17187	0.126745	-17.1358	1.89e-60	0	count	2.25851e-59	T98G	nintedanib
ENSG00000181045.14	SLC26A11	23460	ENSG00000181045.14	OK	log(dose + 0.01)	-0.0015481	0.0291445	-0.0531	0.958	-0.00205314	count	0.976996	T98G	nintedanib
ENSG00000181045.14	SLC26A11	23460	ENSG00000181045.14	OK	replicatereplicate_2	0.256027	0.163707	1.5639	0.118	0.342838	count	0.220409	T98G	nintedanib
ENSG00000181090.20	EHMT1	50748	ENSG00000181090.20	OK	(Intercept)	-1.36376	0.0972521	-14.0229	3.63e-42	0	count	1.38211e-41	T98G	nintedanib
ENSG00000181090.20	EHMT1	50748	ENSG00000181090.20	OK	log(dose + 0.01)	-0.0509672	0.023117	-2.2048	0.0276	-0.0706937	count	0.0624308	T98G	nintedanib
ENSG00000181090.20	EHMT1	50748	ENSG00000181090.20	OK	replicatereplicate_2	-0.0601711	0.126336	-0.4763	0.634	-0.083445	count	0.764446	T98G	nintedanib
ENSG00000181104.6	F2R	74659	ENSG00000181104.6	OK	(Intercept)	-0.670018	0.0630682	-10.6237	1.67e-25	0	count	5.4385e-25	T98G	nintedanib
ENSG00000181104.6	F2R	74659	ENSG00000181104.6	OK	log(dose + 0.01)	0.0339082	0.0150566	2.2521	0.0245	0.0479969	count	0.0560378	T98G	nintedanib
ENSG00000181104.6	F2R	74659	ENSG00000181104.6	OK	replicatereplicate_2	0.148834	0.0865192	1.7202	0.0856	0.210893	count	0.168797	T98G	nintedanib
ENSG00000181163.13	NPM1	74623	ENSG00000181163.13	OK	(Intercept)	-0.639903	0.0613355	-10.4328	1.11e-24	0	count	3.60238e-24	T98G	nintedanib
ENSG00000181163.13	NPM1	74623	ENSG00000181163.13	OK	log(dose + 0.01)	0.0142725	0.0146631	0.9734	0.331	0.0202103	count	0.490478	T98G	nintedanib
ENSG00000181163.13	NPM1	74623	ENSG00000181163.13	OK	replicatereplicate_2	0.0884692	0.0836138	1.0581	0.29	0.125359	count	0.445088	T98G	nintedanib
ENSG00000181192.11	DHTKD1	32982	ENSG00000181192.11	OK	(Intercept)	-1.8144	0.105884	-17.1356	1.89e-60	0	count	2.25851e-59	T98G	nintedanib
ENSG00000181192.11	DHTKD1	32982	ENSG00000181192.11	OK	log(dose + 0.01)	-0.001657	0.025278	-0.0656	0.948	-0.0022522	count	0.971229	T98G	nintedanib
ENSG00000181192.11	DHTKD1	32982	ENSG00000181192.11	OK	replicatereplicate_2	0.0524111	0.142953	0.3666	0.714	0.0713472	count	0.822323	T98G	nintedanib
ENSG00000181220.15	ZNF746	20351	ENSG00000181220.15	OK	(Intercept)	-1.92027	0.12138	-15.8203	2.11e-52	0	count	1.25512e-51	T98G	nintedanib
ENSG00000181220.15	ZNF746	20351	ENSG00000181220.15	OK	log(dose + 0.01)	0.113894	0.0303663	3.7507	0.000183	0.154361	count	0.000511957	T98G	nintedanib
ENSG00000181220.15	ZNF746	20351	ENSG00000181220.15	OK	replicatereplicate_2	0.168462	0.176842	0.9526	0.341	0.228682	count	0.501245	T98G	nintedanib
ENSG00000181222.15	POLR2A	54862	ENSG00000181222.15	OK	(Intercept)	-0.933932	0.0686475	-13.6048	6.41e-40	0	count	2.34095e-39	T98G	nintedanib
ENSG00000181222.15	POLR2A	54862	ENSG00000181222.15	OK	log(dose + 0.01)	-0.0139836	0.0168549	-0.8296	0.407	-0.0196701	count	0.568222	T98G	nintedanib
ENSG00000181222.15	POLR2A	54862	ENSG00000181222.15	OK	replicatereplicate_2	-0.164209	0.0961902	-1.7071	0.088	-0.230529	count	0.172826	T98G	nintedanib
ENSG00000181350.11	LRRC75A	18508	ENSG00000181350.11	OK	(Intercept)	-2.41692	0.153713	-15.7236	7.89e-52	0	count	4.50224e-51	T98G	nintedanib
ENSG00000181350.11	LRRC75A	18508	ENSG00000181350.11	OK	log(dose + 0.01)	0.0003259	0.0371104	0.0088	0.993	0.000422783	count	0.995999	T98G	nintedanib
ENSG00000181350.11	LRRC75A	18508	ENSG00000181350.11	OK	replicatereplicate_2	-0.0080271	0.210991	-0.038	0.97	-0.010409	count	0.983509	T98G	nintedanib
ENSG00000181381.13	DDX60L	13441	ENSG00000181381.13	OK	(Intercept)	-2.62041	0.154762	-16.9318	3.57e-59	0	count	3.86645e-58	T98G	nintedanib
ENSG00000181381.13	DDX60L	13441	ENSG00000181381.13	OK	log(dose + 0.01)	0.0594364	0.0401069	1.4819	0.139	0.0756558	count	0.251855	T98G	nintedanib
ENSG00000181381.13	DDX60L	13441	ENSG00000181381.13	OK	replicatereplicate_2	-0.216218	0.239494	-0.9028	0.367	-0.270469	count	0.528234	T98G	nintedanib
ENSG00000181396.12	OGFOD3	19294	ENSG00000181396.12	OK	(Intercept)	-2.5299	0.151901	-16.6549	1.86e-57	0	count	1.73497e-56	T98G	nintedanib
ENSG00000181396.12	OGFOD3	19294	ENSG00000181396.12	OK	log(dose + 0.01)	0.0230328	0.0351802	0.6547	0.513	0.0295612	count	0.665232	T98G	nintedanib
ENSG00000181396.12	OGFOD3	19294	ENSG00000181396.12	OK	replicatereplicate_2	0.272025	0.200575	1.3562	0.175	0.353612	count	0.302653	T98G	nintedanib
ENSG00000181472.4	ZBTB2	11244	ENSG00000181472.4	OK	(Intercept)	-2.69491	0.171957	-15.672	1.59e-51	0	count	8.8926e-51	T98G	nintedanib
ENSG00000181472.4	ZBTB2	11244	ENSG00000181472.4	OK	log(dose + 0.01)	-0.0081331	0.0427312	-0.1903	0.849	-0.0102151	count	0.911874	T98G	nintedanib
ENSG00000181472.4	ZBTB2	11244	ENSG00000181472.4	OK	replicatereplicate_2	-0.226074	0.24673	-0.9163	0.36	-0.27972	count	0.521113	T98G	nintedanib
ENSG00000181523.12	SGSH	22493	ENSG00000181523.12	OK	(Intercept)	-1.98694	0.126252	-15.7379	6.5e-52	0	count	3.73275e-51	T98G	nintedanib
ENSG00000181523.12	SGSH	22493	ENSG00000181523.12	OK	log(dose + 0.01)	0.0545587	0.0304918	1.7893	0.0738	0.0734951	count	0.148801	T98G	nintedanib
ENSG00000181523.12	SGSH	22493	ENSG00000181523.12	OK	replicatereplicate_2	0.148479	0.176606	0.8407	0.401	0.200614	count	0.562119	T98G	nintedanib
ENSG00000181555.20	SETD2	108944	ENSG00000181555.20	OK	(Intercept)	-0.309975	0.0507995	-6.1019	1.32e-09	0	count	4.00056e-09	T98G	nintedanib
ENSG00000181555.20	SETD2	108944	ENSG00000181555.20	OK	log(dose + 0.01)	-0.0449281	0.0119949	-3.7456	0.000186	-0.0639261	count	0.000520197	T98G	nintedanib
ENSG00000181555.20	SETD2	108944	ENSG00000181555.20	OK	replicatereplicate_2	0.0027276	0.0656282	0.0416	0.967	0.00388224	count	0.981967	T98G	nintedanib
ENSG00000181610.12	MRPS23	15030	ENSG00000181610.12	OK	(Intercept)	-2.69653	0.168102	-16.041	1.01e-53	0	count	6.66726e-53	T98G	nintedanib
ENSG00000181610.12	MRPS23	15030	ENSG00000181610.12	OK	log(dose + 0.01)	0.0199878	0.0409821	0.4877	0.626	0.0251448	count	0.758097	T98G	nintedanib
ENSG00000181610.12	MRPS23	15030	ENSG00000181610.12	OK	replicatereplicate_2	-0.0042736	0.235788	-0.0181	0.986	-0.00536785	count	0.992482	T98G	nintedanib
ENSG00000181619.11	GPR135	27790	ENSG00000181619.11	OK	(Intercept)	-1.85484	0.115396	-16.0737	6.44e-54	0	count	4.32265e-53	T98G	nintedanib
ENSG00000181619.11	GPR135	27790	ENSG00000181619.11	OK	log(dose + 0.01)	0.0122057	0.0298478	0.4089	0.683	0.0165574	count	0.800149	T98G	nintedanib
ENSG00000181619.11	GPR135	27790	ENSG00000181619.11	OK	replicatereplicate_2	-0.430419	0.180062	-2.3904	0.0169	-0.575086	count	0.0398912	T98G	nintedanib
ENSG00000181649.5	PHLDA2	12237	ENSG00000181649.5	OK	(Intercept)	-2.8928	0.182957	-15.8113	2.38e-52	0	count	1.4103e-51	T98G	nintedanib
ENSG00000181649.5	PHLDA2	12237	ENSG00000181649.5	OK	log(dose + 0.01)	0.0057036	0.0417951	0.1365	0.891	0.0069738	count	0.937814	T98G	nintedanib
ENSG00000181649.5	PHLDA2	12237	ENSG00000181649.5	OK	replicatereplicate_2	0.302993	0.235872	1.2846	0.199	0.378299	count	0.334373	T98G	nintedanib
ENSG00000181666.17	HKR1	13899	ENSG00000181666.17	OK	(Intercept)	-3.1917	0.216226	-14.7609	2.94e-46	0	count	1.25694e-45	T98G	nintedanib
ENSG00000181666.17	HKR1	13899	ENSG00000181666.17	OK	log(dose + 0.01)	-0.16585	0.049787	-3.3312	0.000885	-0.18922	count	0.00239395	T98G	nintedanib
ENSG00000181666.17	HKR1	13899	ENSG00000181666.17	OK	replicatereplicate_2	-0.112419	0.23453	-0.4793	0.632	-0.128981	count	0.762864	T98G	nintedanib
ENSG00000181704.11	YIPF6	42295	ENSG00000181704.11	OK	(Intercept)	-1.3236	0.0811782	-16.3049	2.58e-55	0	count	1.96015e-54	T98G	nintedanib
ENSG00000181704.11	YIPF6	42295	ENSG00000181704.11	OK	log(dose + 0.01)	0.0791349	0.0196895	4.0191	6.12e-05	0.110187	count	0.000173796	T98G	nintedanib
ENSG00000181704.11	YIPF6	42295	ENSG00000181704.11	OK	replicatereplicate_2	0.199145	0.114498	1.7393	0.0822	0.277841	count	0.163092	T98G	nintedanib
ENSG00000181722.16	ZBTB20	157248	ENSG00000181722.16	OK	(Intercept)	0.626438	0.0363523	17.2324	4.65e-61	0	count	5.78354e-60	T98G	nintedanib
ENSG00000181722.16	ZBTB20	157248	ENSG00000181722.16	OK	log(dose + 0.01)	-0.0365974	0.0088246	-4.1472	3.55e-05	-0.052513	count	0.000101418	T98G	nintedanib
ENSG00000181722.16	ZBTB20	157248	ENSG00000181722.16	OK	replicatereplicate_2	-0.165235	0.0494047	-3.3445	0.000844	-0.237006	count	0.00228553	T98G	nintedanib
ENSG00000181744.8	C3orf58	13540	ENSG00000181744.8	OK	(Intercept)	-2.64824	0.151076	-17.5292	6.09e-63	0	count	8.21115e-62	T98G	nintedanib
ENSG00000181744.8	C3orf58	13540	ENSG00000181744.8	OK	log(dose + 0.01)	0.0181783	0.0368482	0.4933	0.622	0.0230048	count	0.755182	T98G	nintedanib
ENSG00000181744.8	C3orf58	13540	ENSG00000181744.8	OK	replicatereplicate_2	-0.0126707	0.211921	-0.0598	0.952	-0.0160043	count	0.973441	T98G	nintedanib
ENSG00000181788.3	SIAH2	12235	ENSG00000181788.3	OK	(Intercept)	-3.10221	0.226542	-13.6938	2.15e-40	0	count	7.9141e-40	T98G	nintedanib
ENSG00000181788.3	SIAH2	12235	ENSG00000181788.3	OK	log(dose + 0.01)	-0.121818	0.0530025	-2.2983	0.0217	-0.142128	count	0.0501791	T98G	nintedanib
ENSG00000181788.3	SIAH2	12235	ENSG00000181788.3	OK	replicatereplicate_2	-0.144105	0.267808	-0.5381	0.591	-0.167766	count	0.730741	T98G	nintedanib
ENSG00000181789.14	COPG1	38136	ENSG00000181789.14	OK	(Intercept)	-1.49255	0.0932381	-16.008	1.6e-53	0	count	1.03767e-52	T98G	nintedanib
ENSG00000181789.14	COPG1	38136	ENSG00000181789.14	OK	log(dose + 0.01)	0.0048297	0.023131	0.2088	0.835	0.00667171	count	0.903146	T98G	nintedanib
ENSG00000181789.14	COPG1	38136	ENSG00000181789.14	OK	replicatereplicate_2	-0.163839	0.133799	-1.2245	0.221	-0.225473	count	0.362535	T98G	nintedanib
ENSG00000181804.14	SLC9A9	59697	ENSG00000181804.14	OK	(Intercept)	-0.890871	0.0885227	-10.0638	3.98e-23	0	count	1.28285e-22	T98G	nintedanib
ENSG00000181804.14	SLC9A9	59697	ENSG00000181804.14	OK	log(dose + 0.01)	-0.0931289	0.0210371	-4.4269	1.02e-05	-0.13101	count	2.95163e-05	T98G	nintedanib
ENSG00000181804.14	SLC9A9	59697	ENSG00000181804.14	OK	replicatereplicate_2	-0.192918	0.111045	-1.7373	0.0825	-0.271037	count	0.163582	T98G	nintedanib
ENSG00000181826.9	RELL1	17780	ENSG00000181826.9	OK	(Intercept)	-2.50975	0.153571	-16.3426	1.52e-55	0	count	1.18001e-54	T98G	nintedanib
ENSG00000181826.9	RELL1	17780	ENSG00000181826.9	OK	log(dose + 0.01)	0.0009926	0.0340928	0.0291	0.977	0.00127522	count	0.987399	T98G	nintedanib
ENSG00000181826.9	RELL1	17780	ENSG00000181826.9	OK	replicatereplicate_2	0.430039	0.192248	2.2369	0.0254	0.564094	count	0.0579062	T98G	nintedanib
ENSG00000181827.14	RFX7	51863	ENSG00000181827.14	OK	(Intercept)	-1.1925	0.0797982	-14.944	2.68e-47	0	count	1.1914e-46	T98G	nintedanib
ENSG00000181827.14	RFX7	51863	ENSG00000181827.14	OK	log(dose + 0.01)	-0.0257815	0.019384	-1.33	0.184	-0.0359933	count	0.314701	T98G	nintedanib
ENSG00000181827.14	RFX7	51863	ENSG00000181827.14	OK	replicatereplicate_2	-0.131965	0.109188	-1.2086	0.227	-0.183907	count	0.370076	T98G	nintedanib
ENSG00000181830.8	SLC35C1	17849	ENSG00000181830.8	OK	(Intercept)	-2.40371	0.143027	-16.806	2.16e-58	0	count	2.18638e-57	T98G	nintedanib
ENSG00000181830.8	SLC35C1	17849	ENSG00000181830.8	OK	log(dose + 0.01)	0.0597921	0.0329054	1.8171	0.0694	0.077896	count	0.141153	T98G	nintedanib
ENSG00000181830.8	SLC35C1	17849	ENSG00000181830.8	OK	replicatereplicate_2	0.38197	0.190542	2.0046	0.0452	0.504699	count	0.0971897	T98G	nintedanib
ENSG00000181852.17	RNF41	17190	ENSG00000181852.17	OK	(Intercept)	-2.26809	0.14829	-15.295	2.57e-49	0	count	1.26043e-48	T98G	nintedanib
ENSG00000181852.17	RNF41	17190	ENSG00000181852.17	OK	log(dose + 0.01)	-0.0249187	0.0374293	-0.6658	0.506	-0.0327467	count	0.659163	T98G	nintedanib
ENSG00000181852.17	RNF41	17190	ENSG00000181852.17	OK	replicatereplicate_2	-0.425102	0.219536	-1.9364	0.053	-0.547486	count	0.111701	T98G	nintedanib
ENSG00000181904.8	C5orf24	37791	ENSG00000181904.8	OK	(Intercept)	-1.58745	0.0989134	-16.0489	9.07e-54	0	count	6.00921e-53	T98G	nintedanib
ENSG00000181904.8	C5orf24	37791	ENSG00000181904.8	OK	log(dose + 0.01)	0.0124623	0.0240759	0.5176	0.605	0.0171459	count	0.741804	T98G	nintedanib
ENSG00000181904.8	C5orf24	37791	ENSG00000181904.8	OK	replicatereplicate_2	-0.0188137	0.138067	-0.1363	0.892	-0.0258653	count	0.938382	T98G	nintedanib
ENSG00000181924.6	COA4	15838	ENSG00000181924.6	OK	(Intercept)	-2.51851	0.155045	-16.2438	6.06e-55	0	count	4.45617e-54	T98G	nintedanib
ENSG00000181924.6	COA4	15838	ENSG00000181924.6	OK	log(dose + 0.01)	0.0301606	0.0353256	0.8538	0.393	0.0387727	count	0.554286	T98G	nintedanib
ENSG00000181924.6	COA4	15838	ENSG00000181924.6	OK	replicatereplicate_2	0.362741	0.20223	1.7937	0.0731	0.474036	count	0.147556	T98G	nintedanib
ENSG00000181929.11	PRKAG1	26079	ENSG00000181929.11	OK	(Intercept)	-2.06804	0.126548	-16.342	1.53e-55	0	count	1.18745e-54	T98G	nintedanib
ENSG00000181929.11	PRKAG1	26079	ENSG00000181929.11	OK	log(dose + 0.01)	0.0031648	0.02951	0.1072	0.915	0.00423167	count	0.951701	T98G	nintedanib
ENSG00000181929.11	PRKAG1	26079	ENSG00000181929.11	OK	replicatereplicate_2	0.193693	0.166461	1.1636	0.245	0.260698	count	0.392283	T98G	nintedanib
ENSG00000181991.15	MRPS11	27490	ENSG00000181991.15	OK	(Intercept)	-1.9041	0.117471	-16.209	9.83e-55	0	count	7.0919e-54	T98G	nintedanib
ENSG00000181991.15	MRPS11	27490	ENSG00000181991.15	OK	log(dose + 0.01)	-0.0364439	0.0275438	-1.3231	0.186	-0.0492127	count	0.317366	T98G	nintedanib
ENSG00000181991.15	MRPS11	27490	ENSG00000181991.15	OK	replicatereplicate_2	0.0697414	0.151292	0.461	0.645	0.0944885	count	0.77258	T98G	nintedanib
ENSG00000182004.12	SNRPE	18736	ENSG00000182004.12	OK	(Intercept)	-2.23311	0.122609	-18.2133	2.31e-67	0	count	3.4389e-66	T98G	nintedanib
ENSG00000182004.12	SNRPE	18736	ENSG00000182004.12	OK	log(dose + 0.01)	0.03848	0.0287538	1.3383	0.181	0.0508604	count	0.310785	T98G	nintedanib
ENSG00000182004.12	SNRPE	18736	ENSG00000182004.12	OK	replicatereplicate_2	0.247599	0.165174	1.499	0.134	0.329954	count	0.244541	T98G	nintedanib
ENSG00000182022.17	CHST15	50621	ENSG00000182022.17	OK	(Intercept)	-1.24014	0.0885434	-14.006	4.49e-42	0	count	1.70592e-41	T98G	nintedanib
ENSG00000182022.17	CHST15	50621	ENSG00000182022.17	OK	log(dose + 0.01)	-0.0547228	0.0210644	-2.5979	0.00947	-0.07624	count	0.0232988	T98G	nintedanib
ENSG00000182022.17	CHST15	50621	ENSG00000182022.17	OK	replicatereplicate_2	-0.0773612	0.114847	-0.6736	0.501	-0.107737	count	0.655003	T98G	nintedanib
ENSG00000182054.9	IDH2	51891	ENSG00000182054.9	OK	(Intercept)	-1.19642	0.0804046	-14.88	6.21e-47	0	count	2.71919e-46	T98G	nintedanib
ENSG00000182054.9	IDH2	51891	ENSG00000182054.9	OK	log(dose + 0.01)	0.0074434	0.0193843	0.384	0.701	0.0103959	count	0.813089	T98G	nintedanib
ENSG00000182054.9	IDH2	51891	ENSG00000182054.9	OK	replicatereplicate_2	0.021663	0.110501	0.196	0.845	0.0302627	count	0.909544	T98G	nintedanib
ENSG00000182087.12	TMEM259	21025	ENSG00000182087.12	OK	(Intercept)	-2.13639	0.134799	-15.8487	1.43e-52	0	count	8.61393e-52	T98G	nintedanib
ENSG00000182087.12	TMEM259	21025	ENSG00000182087.12	OK	log(dose + 0.01)	0.0775549	0.032472	2.3884	0.017	0.103458	count	0.0401115	T98G	nintedanib
ENSG00000182087.12	TMEM259	21025	ENSG00000182087.12	OK	replicatereplicate_2	0.225597	0.188684	1.1956	0.232	0.302538	count	0.376374	T98G	nintedanib
ENSG00000182093.14	WRB	18226	ENSG00000182093.14	OK	(Intercept)	-2.61681	0.149018	-17.5604	3.85e-63	0	count	5.23296e-62	T98G	nintedanib
ENSG00000182093.14	WRB	18226	ENSG00000182093.14	OK	log(dose + 0.01)	0.0273276	0.0352693	0.7748	0.439	0.0347341	count	0.598602	T98G	nintedanib
ENSG00000182093.14	WRB	18226	ENSG00000182093.14	OK	replicatereplicate_2	0.175396	0.201859	0.8689	0.385	0.224817	count	0.546505	T98G	nintedanib
ENSG00000182095.14	TNRC18	100339	ENSG00000182095.14	OK	(Intercept)	-0.472267	0.0615257	-7.6759	2.88e-14	0	count	8.96394e-14	T98G	nintedanib
ENSG00000182095.14	TNRC18	100339	ENSG00000182095.14	OK	log(dose + 0.01)	-0.0612187	0.0144947	-4.2235	2.54e-05	-0.0868831	count	7.28682e-05	T98G	nintedanib
ENSG00000182095.14	TNRC18	100339	ENSG00000182095.14	OK	replicatereplicate_2	-0.0257554	0.0781542	-0.3295	0.742	-0.0365632	count	0.841321	T98G	nintedanib
ENSG00000182108.9	DEXI	13823	ENSG00000182108.9	OK	(Intercept)	-2.97802	0.190204	-15.6569	1.96e-51	0	count	1.08953e-50	T98G	nintedanib
ENSG00000182108.9	DEXI	13823	ENSG00000182108.9	OK	log(dose + 0.01)	0.0067203	0.0421379	0.1595	0.873	0.00810763	count	0.927051	T98G	nintedanib
ENSG00000182108.9	DEXI	13823	ENSG00000182108.9	OK	replicatereplicate_2	0.448028	0.238659	1.8773	0.0607	0.55817	count	0.125705	T98G	nintedanib
ENSG00000182141.10	ZNF708	12897	ENSG00000182141.10	OK	(Intercept)	-3.02794	0.206742	-14.646	1.31e-45	0	count	5.47926e-45	T98G	nintedanib
ENSG00000182141.10	ZNF708	12897	ENSG00000182141.10	OK	log(dose + 0.01)	-0.0606845	0.0503397	-1.2055	0.228	-0.0721799	count	0.371309	T98G	nintedanib
ENSG00000182141.10	ZNF708	12897	ENSG00000182141.10	OK	replicatereplicate_2	-0.281847	0.279088	-1.0099	0.313	-0.328372	count	0.471071	T98G	nintedanib
ENSG00000182149.20	IST1	48914	ENSG00000182149.20	OK	(Intercept)	-1.42853	0.0924535	-15.4514	3.15e-50	0	count	1.623e-49	T98G	nintedanib
ENSG00000182149.20	IST1	48914	ENSG00000182149.20	OK	log(dose + 0.01)	-0.0915763	0.0218474	-4.1916	2.92e-05	-0.126586	count	8.36227e-05	T98G	nintedanib
ENSG00000182149.20	IST1	48914	ENSG00000182149.20	OK	replicatereplicate_2	-0.138543	0.114864	-1.2061	0.228	-0.191314	count	0.371309	T98G	nintedanib
ENSG00000182150.15	ERCC6L2	40361	ENSG00000182150.15	OK	(Intercept)	-1.60307	0.0998479	-16.0551	8.33e-54	0	count	5.5395e-53	T98G	nintedanib
ENSG00000182150.15	ERCC6L2	40361	ENSG00000182150.15	OK	log(dose + 0.01)	-0.0117039	0.0237007	-0.4938	0.622	-0.0160815	count	0.755182	T98G	nintedanib
ENSG00000182150.15	ERCC6L2	40361	ENSG00000182150.15	OK	replicatereplicate_2	0.0586201	0.133007	0.4407	0.659	0.0806779	count	0.782937	T98G	nintedanib
ENSG00000182154.7	MRPL41	14896	ENSG00000182154.7	OK	(Intercept)	-2.81139	0.184238	-15.2595	4.12e-49	0	count	1.99652e-48	T98G	nintedanib
ENSG00000182154.7	MRPL41	14896	ENSG00000182154.7	OK	log(dose + 0.01)	-0.0321388	0.042113	-0.7632	0.445	-0.0396624	count	0.604043	T98G	nintedanib
ENSG00000182154.7	MRPL41	14896	ENSG00000182154.7	OK	replicatereplicate_2	0.228551	0.230955	0.9896	0.323	0.287069	count	0.48183	T98G	nintedanib
ENSG00000182158.14	CREB3L2	60574	ENSG00000182158.14	OK	(Intercept)	-0.958069	0.0715403	-13.392	8.51e-39	0	count	3.05936e-38	T98G	nintedanib
ENSG00000182158.14	CREB3L2	60574	ENSG00000182158.14	OK	log(dose + 0.01)	0.0078728	0.01788	0.4403	0.66	0.0110706	count	0.783726	T98G	nintedanib
ENSG00000182158.14	CREB3L2	60574	ENSG00000182158.14	OK	replicatereplicate_2	-0.201317	0.104073	-1.9344	0.0532	-0.282289	count	0.112077	T98G	nintedanib
ENSG00000182165.17	TP53TG1	11737	ENSG00000182165.17	OK	(Intercept)	-2.50804	0.147914	-16.9561	2.52e-59	0	count	2.76703e-58	T98G	nintedanib
ENSG00000182165.17	TP53TG1	11737	ENSG00000182165.17	OK	log(dose + 0.01)	0.0471968	0.0386639	1.2207	0.222	0.0607977	count	0.363841	T98G	nintedanib
ENSG00000182165.17	TP53TG1	11737	ENSG00000182165.17	OK	replicatereplicate_2	-0.327954	0.233458	-1.4048	0.16	-0.413157	count	0.281862	T98G	nintedanib
ENSG00000182168.14	UNC5C	25347	ENSG00000182168.14	OK	(Intercept)	-2.0044	0.133928	-14.9662	2e-47	0	count	8.93628e-47	T98G	nintedanib
ENSG00000182168.14	UNC5C	25347	ENSG00000182168.14	OK	log(dose + 0.01)	-0.0620298	0.0318022	-1.9505	0.0513	-0.0831256	count	0.108613	T98G	nintedanib
ENSG00000182168.14	UNC5C	25347	ENSG00000182168.14	OK	replicatereplicate_2	-0.0857536	0.172185	-0.498	0.619	-0.114819	count	0.752852	T98G	nintedanib
ENSG00000182173.12	TSEN54	9266	ENSG00000182173.12	OK	(Intercept)	-3.06585	0.19042	-16.1005	4.44e-54	0	count	3.02537e-53	T98G	nintedanib
ENSG00000182173.12	TSEN54	9266	ENSG00000182173.12	OK	log(dose + 0.01)	0.0262394	0.0477101	0.55	0.582	0.0312407	count	0.72356	T98G	nintedanib
ENSG00000182173.12	TSEN54	9266	ENSG00000182173.12	OK	replicatereplicate_2	-0.145488	0.278896	-0.5217	0.602	-0.170529	count	0.739411	T98G	nintedanib
ENSG00000182179.12	UBA7	10191	ENSG00000182179.12	OK	(Intercept)	-3.22125	0.231812	-13.896	1.77e-41	0	count	6.6368e-41	T98G	nintedanib
ENSG00000182179.12	UBA7	10191	ENSG00000182179.12	OK	log(dose + 0.01)	-0.0856779	0.055305	-1.5492	0.122	-0.0979756	count	0.22644	T98G	nintedanib
ENSG00000182179.12	UBA7	10191	ENSG00000182179.12	OK	replicatereplicate_2	-0.201156	0.29492	-0.6821	0.495	-0.22719	count	0.649716	T98G	nintedanib
ENSG00000182180.13	MRPS16	15548	ENSG00000182180.13	OK	(Intercept)	-2.45959	0.160227	-15.3507	1.22e-49	0	count	6.08631e-49	T98G	nintedanib
ENSG00000182180.13	MRPS16	15548	ENSG00000182180.13	OK	log(dose + 0.01)	-0.0015657	0.0394044	-0.0397	0.968	-0.00202206	count	0.982563	T98G	nintedanib
ENSG00000182180.13	MRPS16	15548	ENSG00000182180.13	OK	replicatereplicate_2	-0.130035	0.226137	-0.575	0.565	-0.166767	count	0.70967	T98G	nintedanib
ENSG00000182185.18	RAD51B	85051	ENSG00000182185.18	OK	(Intercept)	-0.612096	0.0646403	-9.4693	1e-20	0	count	3.1951e-20	T98G	nintedanib
ENSG00000182185.18	RAD51B	85051	ENSG00000182185.18	OK	log(dose + 0.01)	-0.0527647	0.015435	-3.4185	0.000646	-0.0747085	count	0.00176046	T98G	nintedanib
ENSG00000182185.18	RAD51B	85051	ENSG00000182185.18	OK	replicatereplicate_2	-0.0983997	0.0844864	-1.1647	0.244	-0.139262	count	0.391071	T98G	nintedanib
ENSG00000182195.7	LDOC1	40244	ENSG00000182195.7	OK	(Intercept)	-1.45991	0.0962256	-15.1718	1.32e-48	0	count	6.22882e-48	T98G	nintedanib
ENSG00000182195.7	LDOC1	40244	ENSG00000182195.7	OK	log(dose + 0.01)	0.0640276	0.0229627	2.7883	0.00536	0.0886741	count	0.0136149	T98G	nintedanib
ENSG00000182195.7	LDOC1	40244	ENSG00000182195.7	OK	replicatereplicate_2	0.23125	0.133062	1.7379	0.0824	0.321276	count	0.163421	T98G	nintedanib
ENSG00000182197.10	EXT1	176465	ENSG00000182197.10	OK	(Intercept)	1.15431	0.0434698	26.5543	1.57e-128	0	count	7.69691e-126	T98G	nintedanib
ENSG00000182197.10	EXT1	176465	ENSG00000182197.10	OK	log(dose + 0.01)	-0.0597626	0.0102913	-5.8071	7.69e-09	-0.08594	count	2.31661e-08	T98G	nintedanib
ENSG00000182197.10	EXT1	176465	ENSG00000182197.10	OK	replicatereplicate_2	-0.0569942	0.0557158	-1.0229	0.306	-0.0819593	count	0.463301	T98G	nintedanib
ENSG00000182199.10	SHMT2	31801	ENSG00000182199.10	OK	(Intercept)	-2.3559	0.13541	-17.3984	4.14e-62	0	count	5.41576e-61	T98G	nintedanib
ENSG00000182199.10	SHMT2	31801	ENSG00000182199.10	OK	log(dose + 0.01)	-0.0943983	0.0295707	-3.1923	0.00144	-0.122625	count	0.0038431	T98G	nintedanib
ENSG00000182199.10	SHMT2	31801	ENSG00000182199.10	OK	replicatereplicate_2	0.405397	0.151793	2.6707	0.00765	0.538241	count	0.0190646	T98G	nintedanib
ENSG00000182208.13	MOB2	10894	ENSG00000182208.13	OK	(Intercept)	-3.01462	0.211612	-14.246	2.19e-43	0	count	8.58032e-43	T98G	nintedanib
ENSG00000182208.13	MOB2	10894	ENSG00000182208.13	OK	log(dose + 0.01)	-0.0245777	0.047644	-0.5159	0.606	-0.0293932	count	0.742608	T98G	nintedanib
ENSG00000182208.13	MOB2	10894	ENSG00000182208.13	OK	replicatereplicate_2	0.322392	0.262915	1.2262	0.22	0.396179	count	0.361263	T98G	nintedanib
ENSG00000182220.14	ATP6AP2	73504	ENSG00000182220.14	OK	(Intercept)	-0.747533	0.0627167	-11.9192	2.07e-31	0	count	6.94691e-31	T98G	nintedanib
ENSG00000182220.14	ATP6AP2	73504	ENSG00000182220.14	OK	log(dose + 0.01)	0.0203404	0.0151958	1.3386	0.181	0.0287441	count	0.310785	T98G	nintedanib
ENSG00000182220.14	ATP6AP2	73504	ENSG00000182220.14	OK	replicatereplicate_2	0.0317478	0.0872315	0.3639	0.716	0.0448697	count	0.823754	T98G	nintedanib
ENSG00000182240.15	BACE2	44799	ENSG00000182240.15	OK	(Intercept)	-1.35006	0.0879105	-15.3572	1.12e-49	0	count	5.59598e-49	T98G	nintedanib
ENSG00000182240.15	BACE2	44799	ENSG00000182240.15	OK	log(dose + 0.01)	0.01482	0.0212723	0.6967	0.486	0.0205922	count	0.641753	T98G	nintedanib
ENSG00000182240.15	BACE2	44799	ENSG00000182240.15	OK	replicatereplicate_2	0.0224723	0.121805	0.1845	0.854	0.0312294	count	0.914964	T98G	nintedanib
ENSG00000182263.13	FIGN	22620	ENSG00000182263.13	OK	(Intercept)	-1.94054	0.117058	-16.5776	5.56e-57	0	count	4.95791e-56	T98G	nintedanib
ENSG00000182263.13	FIGN	22620	ENSG00000182263.13	OK	log(dose + 0.01)	0.0324372	0.0284539	1.14	0.254	0.0437966	count	0.403117	T98G	nintedanib
ENSG00000182263.13	FIGN	22620	ENSG00000182263.13	OK	replicatereplicate_2	0.0505661	0.164156	0.308	0.758	0.0683135	count	0.852347	T98G	nintedanib
ENSG00000182272.11	B4GALNT4	9361	ENSG00000182272.11	OK	(Intercept)	-3.95176	0.312173	-12.6589	4.92e-35	0	count	1.69559e-34	T98G	nintedanib
ENSG00000182272.11	B4GALNT4	9361	ENSG00000182272.11	OK	log(dose + 0.01)	-0.162524	0.0751601	-2.1624	0.0307	-0.149872	count	0.0687002	T98G	nintedanib
ENSG00000182272.11	B4GALNT4	9361	ENSG00000182272.11	OK	replicatereplicate_2	-0.703604	0.391821	-1.7957	0.0727	-0.58275	count	0.146879	T98G	nintedanib
ENSG00000182287.14	AP1S2	15359	ENSG00000182287.14	OK	(Intercept)	-2.51923	0.16462	-15.3033	2.3e-49	0	count	1.13073e-48	T98G	nintedanib
ENSG00000182287.14	AP1S2	15359	ENSG00000182287.14	OK	log(dose + 0.01)	0.0500833	0.037559	1.3335	0.183	0.0644484	count	0.313352	T98G	nintedanib
ENSG00000182287.14	AP1S2	15359	ENSG00000182287.14	OK	replicatereplicate_2	0.396773	0.216921	1.8291	0.0676	0.519257	count	0.138035	T98G	nintedanib
ENSG00000182307.12	C8orf33	13793	ENSG00000182307.12	OK	(Intercept)	-2.61976	0.165438	-15.8352	1.72e-52	0	count	1.03086e-51	T98G	nintedanib
ENSG00000182307.12	C8orf33	13793	ENSG00000182307.12	OK	log(dose + 0.01)	-0.0333539	0.0405506	-0.8225	0.411	-0.0422235	count	0.572024	T98G	nintedanib
ENSG00000182307.12	C8orf33	13793	ENSG00000182307.12	OK	replicatereplicate_2	-0.225453	0.229302	-0.9832	0.326	-0.281867	count	0.485209	T98G	nintedanib
ENSG00000182310.13	SPACA6	22088	ENSG00000182310.13	OK	(Intercept)	-2.47685	0.160192	-15.4618	2.74e-50	0	count	1.41699e-49	T98G	nintedanib
ENSG00000182310.13	SPACA6	22088	ENSG00000182310.13	OK	log(dose + 0.01)	-0.105436	0.0385728	-2.7334	0.00634	-0.135147	count	0.0159615	T98G	nintedanib
ENSG00000182310.13	SPACA6	22088	ENSG00000182310.13	OK	replicatereplicate_2	-0.370334	0.205266	-1.8042	0.0714	-0.467082	count	0.144636	T98G	nintedanib
ENSG00000182324.6	KCNJ14	12608	ENSG00000182324.6	OK	(Intercept)	-2.61695	0.175685	-14.8957	5.05e-47	0	count	2.21815e-46	T98G	nintedanib
ENSG00000182324.6	KCNJ14	12608	ENSG00000182324.6	OK	log(dose + 0.01)	0.0379167	0.0418986	0.905	0.366	0.0482224	count	0.527286	T98G	nintedanib
ENSG00000182324.6	KCNJ14	12608	ENSG00000182324.6	OK	replicatereplicate_2	0.164738	0.241057	0.6834	0.494	0.21103	count	0.648844	T98G	nintedanib
ENSG00000182326.14	C1S	130820	ENSG00000182326.14	OK	(Intercept)	0.525669	0.0366153	14.3565	5.37e-44	0	count	2.13715e-43	T98G	nintedanib
ENSG00000182326.14	C1S	130820	ENSG00000182326.14	OK	log(dose + 0.01)	0.119914	0.0093962	12.7619	1.49e-35	0.17204	count	5.1596e-35	T98G	nintedanib
ENSG00000182326.14	C1S	130820	ENSG00000182326.14	OK	replicatereplicate_2	0.0744733	0.0549044	1.3564	0.175	0.106834	count	0.302653	T98G	nintedanib
ENSG00000182372.9	CLN8	28061	ENSG00000182372.9	OK	(Intercept)	-1.87438	0.114863	-16.3184	2.14e-55	0	count	1.64037e-54	T98G	nintedanib
ENSG00000182372.9	CLN8	28061	ENSG00000182372.9	OK	log(dose + 0.01)	0.0551861	0.0278737	1.9799	0.0479	0.0748699	count	0.102277	T98G	nintedanib
ENSG00000182372.9	CLN8	28061	ENSG00000182372.9	OK	replicatereplicate_2	0.126935	0.161608	0.7855	0.432	0.172568	count	0.592032	T98G	nintedanib
ENSG00000182400.14	TRAPPC6B	9465	ENSG00000182400.14	OK	(Intercept)	-3.04538	0.216002	-14.0989	1.4e-42	0	count	5.37688e-42	T98G	nintedanib
ENSG00000182400.14	TRAPPC6B	9465	ENSG00000182400.14	OK	log(dose + 0.01)	-0.0286615	0.052191	-0.5492	0.583	-0.0340827	count	0.724315	T98G	nintedanib
ENSG00000182400.14	TRAPPC6B	9465	ENSG00000182400.14	OK	replicatereplicate_2	-0.104768	0.292469	-0.3582	0.72	-0.123735	count	0.826566	T98G	nintedanib
ENSG00000182446.13	NPLOC4	73410	ENSG00000182446.13	OK	(Intercept)	-0.612609	0.0612139	-10.0077	6.78e-23	0	count	2.18369e-22	T98G	nintedanib
ENSG00000182446.13	NPLOC4	73410	ENSG00000182446.13	OK	log(dose + 0.01)	0.0013923	0.0146716	0.0949	0.924	0.0019723	count	0.957131	T98G	nintedanib
ENSG00000182446.13	NPLOC4	73410	ENSG00000182446.13	OK	replicatereplicate_2	0.0380397	0.0832172	0.4571	0.648	0.0539037	count	0.774922	T98G	nintedanib
ENSG00000182473.21	EXOC7	28389	ENSG00000182473.21	OK	(Intercept)	-1.87495	0.119926	-15.6341	2.67e-51	0	count	1.47046e-50	T98G	nintedanib
ENSG00000182473.21	EXOC7	28389	ENSG00000182473.21	OK	log(dose + 0.01)	0.0049745	0.0284546	0.1748	0.861	0.0067384	count	0.919316	T98G	nintedanib
ENSG00000182473.21	EXOC7	28389	ENSG00000182473.21	OK	replicatereplicate_2	0.10499	0.161197	0.6513	0.515	0.14264	count	0.667144	T98G	nintedanib
ENSG00000182481.8	KPNA2	26678	ENSG00000182481.8	OK	(Intercept)	-1.50657	0.108729	-13.8561	2.9e-41	0	count	1.08351e-40	T98G	nintedanib
ENSG00000182481.8	KPNA2	26678	ENSG00000182481.8	OK	log(dose + 0.01)	0.0383994	0.0267986	1.4329	0.152	0.0530508	count	0.270619	T98G	nintedanib
ENSG00000182481.8	KPNA2	26678	ENSG00000182481.8	OK	replicatereplicate_2	-0.0062347	0.155601	-0.0401	0.968	-0.00860535	count	0.982563	T98G	nintedanib
ENSG00000182504.10	CEP97	18007	ENSG00000182504.10	OK	(Intercept)	-2.48627	0.160095	-15.53	1.09e-50	0	count	5.78464e-50	T98G	nintedanib
ENSG00000182504.10	CEP97	18007	ENSG00000182504.10	OK	log(dose + 0.01)	-0.0411355	0.0384617	-1.0695	0.285	-0.0528616	count	0.439238	T98G	nintedanib
ENSG00000182504.10	CEP97	18007	ENSG00000182504.10	OK	replicatereplicate_2	-0.105419	0.213103	-0.4947	0.621	-0.134983	count	0.754514	T98G	nintedanib
ENSG00000182534.13	MXRA7	33666	ENSG00000182534.13	OK	(Intercept)	-1.87233	0.113573	-16.4857	2.04e-56	0	count	1.72228e-55	T98G	nintedanib
ENSG00000182534.13	MXRA7	33666	ENSG00000182534.13	OK	log(dose + 0.01)	-0.0135583	0.026324	-0.5151	0.607	-0.0183584	count	0.74337	T98G	nintedanib
ENSG00000182534.13	MXRA7	33666	ENSG00000182534.13	OK	replicatereplicate_2	0.189245	0.146733	1.2897	0.197	0.257754	count	0.331774	T98G	nintedanib
ENSG00000182541.17	LIMK2	16374	ENSG00000182541.17	OK	(Intercept)	-2.52409	0.148504	-16.9969	1.4e-59	0	count	1.57138e-58	T98G	nintedanib
ENSG00000182541.17	LIMK2	16374	ENSG00000182541.17	OK	log(dose + 0.01)	-0.0467565	0.0350618	-1.3335	0.183	-0.0598138	count	0.313352	T98G	nintedanib
ENSG00000182541.17	LIMK2	16374	ENSG00000182541.17	OK	replicatereplicate_2	-0.0015729	0.191549	-0.0082	0.993	-0.00201727	count	0.995999	T98G	nintedanib
ENSG00000182544.8	MFSD5	12569	ENSG00000182544.8	OK	(Intercept)	-2.97761	0.176403	-16.8795	7.56e-59	0	count	7.95985e-58	T98G	nintedanib
ENSG00000182544.8	MFSD5	12569	ENSG00000182544.8	OK	log(dose + 0.01)	0.020456	0.0403773	0.5066	0.612	0.0247082	count	0.747315	T98G	nintedanib
ENSG00000182544.8	MFSD5	12569	ENSG00000182544.8	OK	replicatereplicate_2	0.322432	0.229898	1.4025	0.161	0.398372	count	0.283252	T98G	nintedanib
ENSG00000182551.13	ADI1	27672	ENSG00000182551.13	OK	(Intercept)	-1.81848	0.108752	-16.7214	7.24e-58	0	count	7.00145e-57	T98G	nintedanib
ENSG00000182551.13	ADI1	27672	ENSG00000182551.13	OK	log(dose + 0.01)	0.0447039	0.0270336	1.6536	0.0984	0.0608282	count	0.189673	T98G	nintedanib
ENSG00000182551.13	ADI1	27672	ENSG00000182551.13	OK	replicatereplicate_2	-0.0320835	0.157675	-0.2035	0.839	-0.0435589	count	0.905621	T98G	nintedanib
ENSG00000182606.14	TRAK1	32533	ENSG00000182606.14	OK	(Intercept)	-1.61414	0.0993113	-16.2533	5.3e-55	0	count	3.9185e-54	T98G	nintedanib
ENSG00000182606.14	TRAK1	32533	ENSG00000182606.14	OK	log(dose + 0.01)	0.0625747	0.0247448	2.5288	0.0115	0.0860843	count	0.0279239	T98G	nintedanib
ENSG00000182606.14	TRAK1	32533	ENSG00000182606.14	OK	replicatereplicate_2	0.0165196	0.144636	0.1142	0.909	0.0227017	count	0.948543	T98G	nintedanib
ENSG00000182628.12	SKA2	28116	ENSG00000182628.12	OK	(Intercept)	-1.99531	0.117181	-17.0275	9.02e-60	0	count	1.02797e-58	T98G	nintedanib
ENSG00000182628.12	SKA2	28116	ENSG00000182628.12	OK	log(dose + 0.01)	-0.0479449	0.0283791	-1.6894	0.0913	-0.064324	count	0.178246	T98G	nintedanib
ENSG00000182628.12	SKA2	28116	ENSG00000182628.12	OK	replicatereplicate_2	-0.188407	0.157567	-1.1957	0.232	-0.251467	count	0.376374	T98G	nintedanib
ENSG00000182670.13	TTC3	153210	ENSG00000182670.13	OK	(Intercept)	0.523129	0.0364402	14.3558	5.42e-44	0	count	2.15675e-43	T98G	nintedanib
ENSG00000182670.13	TTC3	153210	ENSG00000182670.13	OK	log(dose + 0.01)	-0.0158404	0.0090017	-1.7597	0.0787	-0.0227172	count	0.157196	T98G	nintedanib
ENSG00000182670.13	TTC3	153210	ENSG00000182670.13	OK	replicatereplicate_2	-0.2143	0.0515945	-4.1535	3.45e-05	-0.307139	count	9.86079e-05	T98G	nintedanib
ENSG00000182704.7	TSKU	61438	ENSG00000182704.7	OK	(Intercept)	-0.798669	0.0669714	-11.9255	1.93e-31	0	count	6.47821e-31	T98G	nintedanib
ENSG00000182704.7	TSKU	61438	ENSG00000182704.7	OK	log(dose + 0.01)	0.0694649	0.0154218	4.5043	7.15e-06	0.0981101	count	2.07571e-05	T98G	nintedanib
ENSG00000182704.7	TSKU	61438	ENSG00000182704.7	OK	replicatereplicate_2	0.399619	0.0895422	4.4629	8.66e-06	0.566158	count	2.51e-05	T98G	nintedanib
ENSG00000182718.16	ANXA2	143769	ENSG00000182718.16	OK	(Intercept)	0.488059	0.0380779	12.8174	7.82e-36	0	count	2.71525e-35	T98G	nintedanib
ENSG00000182718.16	ANXA2	143769	ENSG00000182718.16	OK	log(dose + 0.01)	0.0534332	0.0093258	5.7296	1.21e-08	0.0766298	count	3.6387e-08	T98G	nintedanib
ENSG00000182718.16	ANXA2	143769	ENSG00000182718.16	OK	replicatereplicate_2	0.0754589	0.0541719	1.393	0.164	0.108224	count	0.287512	T98G	nintedanib
ENSG00000182752.9	PAPPA	30437	ENSG00000182752.9	OK	(Intercept)	-1.78759	0.132243	-13.5174	1.86e-39	0	count	6.74596e-39	T98G	nintedanib
ENSG00000182752.9	PAPPA	30437	ENSG00000182752.9	OK	log(dose + 0.01)	-0.0783389	0.03066	-2.5551	0.0107	-0.106406	count	0.026109	T98G	nintedanib
ENSG00000182752.9	PAPPA	30437	ENSG00000182752.9	OK	replicatereplicate_2	0.0452702	0.161385	0.2805	0.779	0.0617064	count	0.866417	T98G	nintedanib
ENSG00000182774.10	RPS17	67783	ENSG00000182774.10	OK	(Intercept)	-1.06389	0.0740974	-14.3581	5.26e-44	0	count	2.09388e-43	T98G	nintedanib
ENSG00000182774.10	RPS17	67783	ENSG00000182774.10	OK	log(dose + 0.01)	-0.0237592	0.0171289	-1.3871	0.166	-0.0333008	count	0.290265	T98G	nintedanib
ENSG00000182774.10	RPS17	67783	ENSG00000182774.10	OK	replicatereplicate_2	0.182274	0.0947135	1.9245	0.0545	0.25618	count	0.114488	T98G	nintedanib
ENSG00000182827.8	ACBD3	62853	ENSG00000182827.8	OK	(Intercept)	-0.987332	0.0747549	-13.2076	7.8e-38	0	count	2.76736e-37	T98G	nintedanib
ENSG00000182827.8	ACBD3	62853	ENSG00000182827.8	OK	log(dose + 0.01)	-0.0334842	0.0183134	-1.8284	0.0677	-0.047024	count	0.1382	T98G	nintedanib
ENSG00000182827.8	ACBD3	62853	ENSG00000182827.8	OK	replicatereplicate_2	-0.221908	0.103499	-2.1441	0.0322	-0.310807	count	0.0717378	T98G	nintedanib
ENSG00000182831.11	C16orf72	32112	ENSG00000182831.11	OK	(Intercept)	-1.5836	0.0935735	-16.9236	4.02e-59	0	count	4.33163e-58	T98G	nintedanib
ENSG00000182831.11	C16orf72	32112	ENSG00000182831.11	OK	log(dose + 0.01)	0.0574745	0.0239068	2.4041	0.0163	0.0791695	count	0.0385873	T98G	nintedanib
ENSG00000182831.11	C16orf72	32112	ENSG00000182831.11	OK	replicatereplicate_2	-0.139877	0.141442	-0.9889	0.323	-0.191772	count	0.48183	T98G	nintedanib
ENSG00000182841.12	RRP7BP	22669	ENSG00000182841.12	OK	(Intercept)	-2.44856	0.148079	-16.5355	1.01e-56	0	count	8.77941e-56	T98G	nintedanib
ENSG00000182841.12	RRP7BP	22669	ENSG00000182841.12	OK	log(dose + 0.01)	-0.0672849	0.0345774	-1.9459	0.0518	-0.0866947	count	0.109536	T98G	nintedanib
ENSG00000182841.12	RRP7BP	22669	ENSG00000182841.12	OK	replicatereplicate_2	0.0212219	0.184593	0.115	0.908	0.0274713	count	0.94795	T98G	nintedanib
ENSG00000182858.13	ALG12	31729	ENSG00000182858.13	OK	(Intercept)	-1.78293	0.104809	-17.0112	1.14e-59	0	count	1.28931e-58	T98G	nintedanib
ENSG00000182858.13	ALG12	31729	ENSG00000182858.13	OK	log(dose + 0.01)	0.0652509	0.0249379	2.6165	0.00897	0.0890125	count	0.0221493	T98G	nintedanib
ENSG00000182858.13	ALG12	31729	ENSG00000182858.13	OK	replicatereplicate_2	0.247803	0.144517	1.7147	0.0866	0.339619	count	0.170481	T98G	nintedanib
ENSG00000182871.14	COL18A1	113787	ENSG00000182871.14	OK	(Intercept)	-0.0520023	0.0479203	-1.0852	0.278	0	count	0.431236	T98G	nintedanib
ENSG00000182871.14	COL18A1	113787	ENSG00000182871.14	OK	log(dose + 0.01)	-0.0213033	0.0114281	-1.8641	0.0625	-0.0304104	count	0.128944	T98G	nintedanib
ENSG00000182871.14	COL18A1	113787	ENSG00000182871.14	OK	replicatereplicate_2	0.0037837	0.0638673	0.0592	0.9528	0.00540193	count	0.973941	T98G	nintedanib
ENSG00000182872.15	RBM10	42868	ENSG00000182872.15	OK	(Intercept)	-1.66806	0.100826	-16.544	8.95e-57	0	count	7.82264e-56	T98G	nintedanib
ENSG00000182872.15	RBM10	42868	ENSG00000182872.15	OK	log(dose + 0.01)	-0.051129	0.0237928	-2.1489	0.0318	-0.0699581	count	0.0709283	T98G	nintedanib
ENSG00000182872.15	RBM10	42868	ENSG00000182872.15	OK	replicatereplicate_2	-0.0099052	0.129495	-0.0765	0.939	-0.0135673	count	0.966011	T98G	nintedanib
ENSG00000182899.14	RPL35A	64566	ENSG00000182899.14	OK	(Intercept)	-0.957056	0.0732592	-13.064	4.31e-37	0	count	1.51638e-36	T98G	nintedanib
ENSG00000182899.14	RPL35A	64566	ENSG00000182899.14	OK	log(dose + 0.01)	-0.0429812	0.0174869	-2.4579	0.0141	-0.0604016	count	0.0337422	T98G	nintedanib
ENSG00000182899.14	RPL35A	64566	ENSG00000182899.14	OK	replicatereplicate_2	-0.0657358	0.0963703	-0.6821	0.495	-0.0923511	count	0.649716	T98G	nintedanib
ENSG00000182903.15	ZNF721	20067	ENSG00000182903.15	OK	(Intercept)	-2.26629	0.143874	-15.7519	5.37e-52	0	count	3.1016e-51	T98G	nintedanib
ENSG00000182903.15	ZNF721	20067	ENSG00000182903.15	OK	log(dose + 0.01)	-0.0776119	0.0344088	-2.2556	0.0242	-0.101766	count	0.0554149	T98G	nintedanib
ENSG00000182903.15	ZNF721	20067	ENSG00000182903.15	OK	replicatereplicate_2	-0.193537	0.185103	-1.0456	0.296	-0.25237	count	0.451874	T98G	nintedanib
ENSG00000182919.14	C11orf54	14554	ENSG00000182919.14	OK	(Intercept)	-2.67079	0.166694	-16.0222	1.31e-53	0	count	8.55665e-53	T98G	nintedanib
ENSG00000182919.14	C11orf54	14554	ENSG00000182919.14	OK	log(dose + 0.01)	0.0615036	0.0375478	1.638	0.102	0.0778236	count	0.195343	T98G	nintedanib
ENSG00000182919.14	C11orf54	14554	ENSG00000182919.14	OK	replicatereplicate_2	0.473007	0.218158	2.1682	0.0303	0.612064	count	0.0678835	T98G	nintedanib
ENSG00000182923.16	CEP63	16378	ENSG00000182923.16	OK	(Intercept)	-2.56026	0.156767	-16.3316	1.77e-55	0	count	1.36592e-54	T98G	nintedanib
ENSG00000182923.16	CEP63	16378	ENSG00000182923.16	OK	log(dose + 0.01)	0.0051695	0.0388535	0.1331	0.894	0.00660552	count	0.939517	T98G	nintedanib
ENSG00000182923.16	CEP63	16378	ENSG00000182923.16	OK	replicatereplicate_2	-0.156115	0.224606	-0.6951	0.487	-0.197567	count	0.642687	T98G	nintedanib
ENSG00000182934.11	SRPRA	50954	ENSG00000182934.11	OK	(Intercept)	-1.23049	0.0802891	-15.3258	1.7e-49	0	count	8.42243e-49	T98G	nintedanib
ENSG00000182934.11	SRPRA	50954	ENSG00000182934.11	OK	log(dose + 0.01)	0.019804	0.0194424	1.0186	0.309	0.0276345	count	0.466681	T98G	nintedanib
ENSG00000182934.11	SRPRA	50954	ENSG00000182934.11	OK	replicatereplicate_2	0.0333086	0.111565	0.2986	0.765	0.0464891	count	0.857122	T98G	nintedanib
ENSG00000182944.17	EWSR1	43948	ENSG00000182944.17	OK	(Intercept)	-1.51582	0.0918938	-16.4954	1.78e-56	0	count	1.51059e-55	T98G	nintedanib
ENSG00000182944.17	EWSR1	43948	ENSG00000182944.17	OK	log(dose + 0.01)	-0.0051519	0.0214727	-0.2399	0.81	-0.00710814	count	0.886931	T98G	nintedanib
ENSG00000182944.17	EWSR1	43948	ENSG00000182944.17	OK	replicatereplicate_2	0.163826	0.12053	1.3592	0.174	0.226826	count	0.301384	T98G	nintedanib
ENSG00000182957.15	SPATA13	16346	ENSG00000182957.15	OK	(Intercept)	-2.30243	0.152405	-15.1073	3.11e-48	0	count	1.44088e-47	T98G	nintedanib
ENSG00000182957.15	SPATA13	16346	ENSG00000182957.15	OK	log(dose + 0.01)	0.0767388	0.0394834	1.9436	0.0521	0.100991	count	0.110082	T98G	nintedanib
ENSG00000182957.15	SPATA13	16346	ENSG00000182957.15	OK	replicatereplicate_2	-0.140665	0.234649	-0.5995	0.549	-0.183265	count	0.696133	T98G	nintedanib
ENSG00000182963.9	GJC1	41572	ENSG00000182963.9	OK	(Intercept)	-1.40904	0.090885	-15.5035	1.56e-50	0	count	8.19366e-50	T98G	nintedanib
ENSG00000182963.9	GJC1	41572	ENSG00000182963.9	OK	log(dose + 0.01)	-0.0103957	0.0219099	-0.4745	0.635	-0.0144053	count	0.765167	T98G	nintedanib
ENSG00000182963.9	GJC1	41572	ENSG00000182963.9	OK	replicatereplicate_2	-0.0317416	0.123832	-0.2563	0.798	-0.0439655	count	0.878965	T98G	nintedanib
ENSG00000182973.18	CNOT10	39894	ENSG00000182973.18	OK	(Intercept)	-1.73634	0.104885	-16.5547	7.69e-57	0	count	6.76223e-56	T98G	nintedanib
ENSG00000182973.18	CNOT10	39894	ENSG00000182973.18	OK	log(dose + 0.01)	-0.0565124	0.0244868	-2.3079	0.0211	-0.0770316	count	0.0489293	T98G	nintedanib
ENSG00000182973.18	CNOT10	39894	ENSG00000182973.18	OK	replicatereplicate_2	0.0487496	0.132026	0.3692	0.712	0.0666388	count	0.820905	T98G	nintedanib
ENSG00000182985.17	CADM1	83033	ENSG00000182985.17	OK	(Intercept)	-0.063339	0.0585949	-1.081	0.28	0	count	0.433468	T98G	nintedanib
ENSG00000182985.17	CADM1	83033	ENSG00000182985.17	OK	log(dose + 0.01)	0.234272	0.0156508	14.9686	1.94e-47	0.334803	count	8.67294e-47	T98G	nintedanib
ENSG00000182985.17	CADM1	83033	ENSG00000182985.17	OK	replicatereplicate_2	0.340219	0.0855773	3.9756	7.34e-05	0.486439	count	0.000208002	T98G	nintedanib
ENSG00000183010.16	PYCR1	28795	ENSG00000183010.16	OK	(Intercept)	-2.20906	0.144694	-15.2671	3.73e-49	0	count	1.81253e-48	T98G	nintedanib
ENSG00000183010.16	PYCR1	28795	ENSG00000183010.16	OK	log(dose + 0.01)	-0.083686	0.0341688	-2.4492	0.0144	-0.11026	count	0.0344089	T98G	nintedanib
ENSG00000183010.16	PYCR1	28795	ENSG00000183010.16	OK	replicatereplicate_2	-0.108332	0.180852	-0.599	0.549	-0.142577	count	0.696133	T98G	nintedanib
ENSG00000183011.13	NAA38	26119	ENSG00000183011.13	OK	(Intercept)	-2.36873	0.16172	-14.6471	1.29e-45	0	count	5.39699e-45	T98G	nintedanib
ENSG00000183011.13	NAA38	26119	ENSG00000183011.13	OK	log(dose + 0.01)	-0.173811	0.0373559	-4.6528	3.55e-06	-0.22456	count	1.0361e-05	T98G	nintedanib
ENSG00000183011.13	NAA38	26119	ENSG00000183011.13	OK	replicatereplicate_2	-0.171774	0.174753	-0.983	0.326	-0.221952	count	0.485209	T98G	nintedanib
ENSG00000183020.13	AP2A2	72237	ENSG00000183020.13	OK	(Intercept)	-0.881502	0.0674228	-13.0742	3.81e-37	0	count	1.34154e-36	T98G	nintedanib
ENSG00000183020.13	AP2A2	72237	ENSG00000183020.13	OK	log(dose + 0.01)	-0.0409467	0.0162347	-2.5222	0.0118	-0.0576527	count	0.0286049	T98G	nintedanib
ENSG00000183020.13	AP2A2	72237	ENSG00000183020.13	OK	replicatereplicate_2	-0.121098	0.0901046	-1.344	0.179	-0.170335	count	0.308036	T98G	nintedanib
ENSG00000183049.12	CAMK1D	57921	ENSG00000183049.12	OK	(Intercept)	-1.17191	0.0829639	-14.1256	1e-42	0	count	3.85177e-42	T98G	nintedanib
ENSG00000183049.12	CAMK1D	57921	ENSG00000183049.12	OK	log(dose + 0.01)	-0.0619314	0.0195832	-3.1625	0.00159	-0.0864686	count	0.00423155	T98G	nintedanib
ENSG00000183049.12	CAMK1D	57921	ENSG00000183049.12	OK	replicatereplicate_2	-0.041652	0.105641	-0.3943	0.693	-0.0581735	count	0.807376	T98G	nintedanib
ENSG00000183077.15	AFMID	14812	ENSG00000183077.15	OK	(Intercept)	-3.16326	0.199959	-15.8195	2.13e-52	0	count	1.26643e-51	T98G	nintedanib
ENSG00000183077.15	AFMID	14812	ENSG00000183077.15	OK	log(dose + 0.01)	-0.0715109	0.0447226	-1.599	0.11	-0.0828585	count	0.208131	T98G	nintedanib
ENSG00000183077.15	AFMID	14812	ENSG00000183077.15	OK	replicatereplicate_2	0.289839	0.23556	1.2304	0.219	0.346999	count	0.360009	T98G	nintedanib
ENSG00000183098.10	GPC6	12904	ENSG00000183098.10	OK	(Intercept)	-2.62104	0.181082	-14.4744	1.19e-44	0	count	4.82454e-44	T98G	nintedanib
ENSG00000183098.10	GPC6	12904	ENSG00000183098.10	OK	log(dose + 0.01)	-0.0192652	0.0439044	-0.4388	0.661	-0.0244055	count	0.784432	T98G	nintedanib
ENSG00000183098.10	GPC6	12904	ENSG00000183098.10	OK	replicatereplicate_2	-0.097042	0.24781	-0.3916	0.695	-0.122339	count	0.808725	T98G	nintedanib
ENSG00000183137.14	CEP57L1	16744	ENSG00000183137.14	OK	(Intercept)	-2.56421	0.156278	-16.408	6.08e-56	0	count	4.90194e-55	T98G	nintedanib
ENSG00000183137.14	CEP57L1	16744	ENSG00000183137.14	OK	log(dose + 0.01)	-0.0588522	0.0367894	-1.5997	0.11	-0.0748861	count	0.208131	T98G	nintedanib
ENSG00000183137.14	CEP57L1	16744	ENSG00000183137.14	OK	replicatereplicate_2	-0.0140186	0.198692	-0.0706	0.944	-0.0178849	count	0.968921	T98G	nintedanib
ENSG00000183207.13	RUVBL2	35435	ENSG00000183207.13	OK	(Intercept)	-1.77247	0.105291	-16.834	1.45e-58	0	count	1.48841e-57	T98G	nintedanib
ENSG00000183207.13	RUVBL2	35435	ENSG00000183207.13	OK	log(dose + 0.01)	-0.0791907	0.0245772	-3.2221	0.0013	-0.107655	count	0.00347905	T98G	nintedanib
ENSG00000183207.13	RUVBL2	35435	ENSG00000183207.13	OK	replicatereplicate_2	-0.0060086	0.129671	-0.0463	0.963	-0.00818539	count	0.979873	T98G	nintedanib
ENSG00000183255.11	PTTG1IP	94455	ENSG00000183255.11	OK	(Intercept)	-0.218694	0.0510913	-4.2805	1.98e-05	0	count	5.69329e-05	T98G	nintedanib
ENSG00000183255.11	PTTG1IP	94455	ENSG00000183255.11	OK	log(dose + 0.01)	0.0776648	0.0123336	6.297	3.93e-10	0.110721	count	1.1952e-09	T98G	nintedanib
ENSG00000183255.11	PTTG1IP	94455	ENSG00000183255.11	OK	replicatereplicate_2	0.216366	0.0716797	3.0185	0.00258	0.308696	count	0.00676029	T98G	nintedanib
ENSG00000183258.11	DDX41	22858	ENSG00000183258.11	OK	(Intercept)	-2.00828	0.137287	-14.6283	1.64e-45	0	count	6.83426e-45	T98G	nintedanib
ENSG00000183258.11	DDX41	22858	ENSG00000183258.11	OK	log(dose + 0.01)	0.0170431	0.0334962	0.5088	0.611	0.0228965	count	0.746588	T98G	nintedanib
ENSG00000183258.11	DDX41	22858	ENSG00000183258.11	OK	replicatereplicate_2	-0.0182328	0.192599	-0.0947	0.925	-0.0244649	count	0.957611	T98G	nintedanib
ENSG00000183283.15	DAZAP2	22191	ENSG00000183283.15	OK	(Intercept)	-1.86609	0.11446	-16.3035	2.63e-55	0	count	1.99667e-54	T98G	nintedanib
ENSG00000183283.15	DAZAP2	22191	ENSG00000183283.15	OK	log(dose + 0.01)	0.0334362	0.0285772	1.17	0.242	0.0453554	count	0.388542	T98G	nintedanib
ENSG00000183283.15	DAZAP2	22191	ENSG00000183283.15	OK	replicatereplicate_2	-0.0971862	0.166829	-0.5825	0.56	-0.131299	count	0.705407	T98G	nintedanib
ENSG00000183291.15	SELENOF	77116	ENSG00000183291.15	OK	(Intercept)	-0.651757	0.0607204	-10.7337	5.55e-26	0	count	1.81117e-25	T98G	nintedanib
ENSG00000183291.15	SELENOF	77116	ENSG00000183291.15	OK	log(dose + 0.01)	0.0192486	0.0147268	1.307	0.191	0.0272519	count	0.323928	T98G	nintedanib
ENSG00000183291.15	SELENOF	77116	ENSG00000183291.15	OK	replicatereplicate_2	0.0228406	0.0845369	0.2702	0.787	0.0323385	count	0.871521	T98G	nintedanib
ENSG00000183309.11	ZNF623	23013	ENSG00000183309.11	OK	(Intercept)	-2.30033	0.133297	-17.2572	3.24e-61	0	count	4.06033e-60	T98G	nintedanib
ENSG00000183309.11	ZNF623	23013	ENSG00000183309.11	OK	log(dose + 0.01)	-0.0677014	0.030517	-2.2185	0.0267	-0.0885335	count	0.0605725	T98G	nintedanib
ENSG00000183309.11	ZNF623	23013	ENSG00000183309.11	OK	replicatereplicate_2	0.152593	0.161792	0.9431	0.346	0.201502	count	0.506483	T98G	nintedanib
ENSG00000183323.12	CCDC125	13687	ENSG00000183323.12	OK	(Intercept)	-2.53454	0.158684	-15.9722	2.61e-53	0	count	1.66305e-52	T98G	nintedanib
ENSG00000183323.12	CCDC125	13687	ENSG00000183323.12	OK	log(dose + 0.01)	-0.0123267	0.0370335	-0.3329	0.739	-0.0157812	count	0.839269	T98G	nintedanib
ENSG00000183323.12	CCDC125	13687	ENSG00000183323.12	OK	replicatereplicate_2	0.154151	0.206837	0.7453	0.456	0.199127	count	0.614325	T98G	nintedanib
ENSG00000183337.16	BCOR	15927	ENSG00000183337.16	OK	(Intercept)	-2.73519	0.160706	-17.0199	1.01e-59	0	count	1.14705e-58	T98G	nintedanib
ENSG00000183337.16	BCOR	15927	ENSG00000183337.16	OK	log(dose + 0.01)	-0.0441982	0.0365639	-1.2088	0.227	-0.0550843	count	0.370076	T98G	nintedanib
ENSG00000183337.16	BCOR	15927	ENSG00000183337.16	OK	replicatereplicate_2	0.232884	0.198273	1.1746	0.24	0.295389	count	0.386079	T98G	nintedanib
ENSG00000183354.11	KIAA2026	44807	ENSG00000183354.11	OK	(Intercept)	-1.41597	0.0954185	-14.8396	1.05e-46	0	count	4.55593e-46	T98G	nintedanib
ENSG00000183354.11	KIAA2026	44807	ENSG00000183354.11	OK	log(dose + 0.01)	-0.0718894	0.0233772	-3.0752	0.00214	-0.0994652	count	0.00564232	T98G	nintedanib
ENSG00000183354.11	KIAA2026	44807	ENSG00000183354.11	OK	replicatereplicate_2	-0.388195	0.130035	-2.9853	0.00288	-0.533218	count	0.00751878	T98G	nintedanib
ENSG00000183421.11	RIPK4	14006	ENSG00000183421.11	OK	(Intercept)	-3.03382	0.214541	-14.141	8.24e-43	0	count	3.18029e-42	T98G	nintedanib
ENSG00000183421.11	RIPK4	14006	ENSG00000183421.11	OK	log(dose + 0.01)	-0.13643	0.0498404	-2.7373	0.00626	-0.160998	count	0.0157688	T98G	nintedanib
ENSG00000183421.11	RIPK4	14006	ENSG00000183421.11	OK	replicatereplicate_2	-0.119944	0.245953	-0.4877	0.626	-0.141758	count	0.758097	T98G	nintedanib
ENSG00000183431.11	SF3A3	42444	ENSG00000183431.11	OK	(Intercept)	-1.54807	0.0962357	-16.0862	5.41e-54	0	count	3.65925e-53	T98G	nintedanib
ENSG00000183431.11	SF3A3	42444	ENSG00000183431.11	OK	log(dose + 0.01)	-0.0166462	0.0228826	-0.7275	0.467	-0.0229282	count	0.624241	T98G	nintedanib
ENSG00000183431.11	SF3A3	42444	ENSG00000183431.11	OK	replicatereplicate_2	0.0349908	0.128102	0.2731	0.785	0.0482513	count	0.870108	T98G	nintedanib
ENSG00000183454.16	GRIN2A	39347	ENSG00000183454.16	OK	(Intercept)	-1.87061	0.123527	-15.1434	1.93e-48	0	count	9.03525e-48	T98G	nintedanib
ENSG00000183454.16	GRIN2A	39347	ENSG00000183454.16	OK	log(dose + 0.01)	-0.117287	0.0285637	-4.1061	4.23e-05	-0.158305	count	0.000120615	T98G	nintedanib
ENSG00000183454.16	GRIN2A	39347	ENSG00000183454.16	OK	replicatereplicate_2	-0.0265991	0.143717	-0.1851	0.853	-0.0360055	count	0.914347	T98G	nintedanib
ENSG00000183475.12	ASB7	12956	ENSG00000183475.12	OK	(Intercept)	-2.91554	0.181913	-16.0272	1.23e-53	0	count	8.05714e-53	T98G	nintedanib
ENSG00000183475.12	ASB7	12956	ENSG00000183475.12	OK	log(dose + 0.01)	-0.046248	0.0451485	-1.0244	0.306	-0.0561197	count	0.463301	T98G	nintedanib
ENSG00000183475.12	ASB7	12956	ENSG00000183475.12	OK	replicatereplicate_2	-0.384446	0.257937	-1.4905	0.136	-0.45292	count	0.247452	T98G	nintedanib
ENSG00000183486.12	MX2	20389	ENSG00000183486.12	OK	(Intercept)	-2.14689	0.136487	-15.7296	7.27e-52	0	count	4.15863e-51	T98G	nintedanib
ENSG00000183486.12	MX2	20389	ENSG00000183486.12	OK	log(dose + 0.01)	0.0125648	0.0348539	0.3605	0.719	0.0167064	count	0.825833	T98G	nintedanib
ENSG00000183486.12	MX2	20389	ENSG00000183486.12	OK	replicatereplicate_2	-0.331598	0.20703	-1.6017	0.109	-0.434354	count	0.206509	T98G	nintedanib
ENSG00000183495.13	EP400	48142	ENSG00000183495.13	OK	(Intercept)	-1.41468	0.0876675	-16.1369	2.68e-54	0	count	1.862e-53	T98G	nintedanib
ENSG00000183495.13	EP400	48142	ENSG00000183495.13	OK	log(dose + 0.01)	-0.0085051	0.0205698	-0.4135	0.679	-0.0117833	count	0.797336	T98G	nintedanib
ENSG00000183495.13	EP400	48142	ENSG00000183495.13	OK	replicatereplicate_2	0.133208	0.115304	1.1553	0.248	0.18505	count	0.395821	T98G	nintedanib
ENSG00000183520.11	UTP11	10281	ENSG00000183520.11	OK	(Intercept)	-3.00045	0.203074	-14.7751	2.44e-46	0	count	1.04576e-45	T98G	nintedanib
ENSG00000183520.11	UTP11	10281	ENSG00000183520.11	OK	log(dose + 0.01)	0.0726824	0.0473993	1.5334	0.125	0.0878358	count	0.231036	T98G	nintedanib
ENSG00000183520.11	UTP11	10281	ENSG00000183520.11	OK	replicatereplicate_2	0.350481	0.275123	1.2739	0.203	0.432443	count	0.339705	T98G	nintedanib
ENSG00000183530.13	PRR14L	72830	ENSG00000183530.13	OK	(Intercept)	-0.897467	0.0706921	-12.6954	3.23e-35	0	count	1.11481e-34	T98G	nintedanib
ENSG00000183530.13	PRR14L	72830	ENSG00000183530.13	OK	log(dose + 0.01)	-0.045968	0.0168672	-2.7253	0.0065	-0.0646936	count	0.0163441	T98G	nintedanib
ENSG00000183530.13	PRR14L	72830	ENSG00000183530.13	OK	replicatereplicate_2	-0.0718891	0.0927344	-0.7752	0.438	-0.101141	count	0.597702	T98G	nintedanib
ENSG00000183570.16	PCBP3	63011	ENSG00000183570.16	OK	(Intercept)	-1.03856	0.0766604	-13.5475	1.29e-39	0	count	4.69116e-39	T98G	nintedanib
ENSG00000183570.16	PCBP3	63011	ENSG00000183570.16	OK	log(dose + 0.01)	-0.0340311	0.0179405	-1.8969	0.058	-0.047725	count	0.120843	T98G	nintedanib
ENSG00000183570.16	PCBP3	63011	ENSG00000183570.16	OK	replicatereplicate_2	0.0873697	0.098671	0.8855	0.376	0.122728	count	0.537342	T98G	nintedanib
ENSG00000183576.12	SETD3	24060	ENSG00000183576.12	OK	(Intercept)	-2.42358	0.145907	-16.6105	3.49e-57	0	count	3.17325e-56	T98G	nintedanib
ENSG00000183576.12	SETD3	24060	ENSG00000183576.12	OK	log(dose + 0.01)	-0.0845731	0.0327893	-2.5793	0.00999	-0.109158	count	0.0244885	T98G	nintedanib
ENSG00000183576.12	SETD3	24060	ENSG00000183576.12	OK	replicatereplicate_2	0.242605	0.170129	1.426	0.154	0.318138	count	0.273468	T98G	nintedanib
ENSG00000183579.15	ZNRF3	53753	ENSG00000183579.15	OK	(Intercept)	-1.03782	0.0743157	-13.965	7.49e-42	0	count	2.83244e-41	T98G	nintedanib
ENSG00000183579.15	ZNRF3	53753	ENSG00000183579.15	OK	log(dose + 0.01)	-0.0070442	0.0186472	-0.3778	0.706	-0.00988266	count	0.8166	T98G	nintedanib
ENSG00000183579.15	ZNRF3	53753	ENSG00000183579.15	OK	replicatereplicate_2	-0.292049	0.108694	-2.6869	0.00729	-0.407965	count	0.0182167	T98G	nintedanib
ENSG00000183580.9	FBXL7	107501	ENSG00000183580.9	OK	(Intercept)	-0.129938	0.0527646	-2.4626	0.0139	0	count	0.0333047	T98G	nintedanib
ENSG00000183580.9	FBXL7	107501	ENSG00000183580.9	OK	log(dose + 0.01)	-0.0368202	0.0127202	-2.8946	0.0039	-0.0525112	count	0.0100587	T98G	nintedanib
ENSG00000183580.9	FBXL7	107501	ENSG00000183580.9	OK	replicatereplicate_2	-0.115945	0.0708365	-1.6368	0.1019	-0.165278	count	0.195343	T98G	nintedanib
ENSG00000183597.15	TANGO2	25341	ENSG00000183597.15	OK	(Intercept)	-2.1415	0.121623	-17.6077	1.92e-63	0	count	2.63635e-62	T98G	nintedanib
ENSG00000183597.15	TANGO2	25341	ENSG00000183597.15	OK	log(dose + 0.01)	-0.0257417	0.0280191	-0.9187	0.358	-0.0341894	count	0.519179	T98G	nintedanib
ENSG00000183597.15	TANGO2	25341	ENSG00000183597.15	OK	replicatereplicate_2	0.197384	0.154613	1.2766	0.202	0.264349	count	0.338414	T98G	nintedanib
ENSG00000183621.15	ZNF438	18836	ENSG00000183621.15	OK	(Intercept)	-2.37233	0.160631	-14.7688	2.65e-46	0	count	1.13474e-45	T98G	nintedanib
ENSG00000183621.15	ZNF438	18836	ENSG00000183621.15	OK	log(dose + 0.01)	-0.0154016	0.0382604	-0.4025	0.687	-0.020053	count	0.802982	T98G	nintedanib
ENSG00000183621.15	ZNF438	18836	ENSG00000183621.15	OK	replicatereplicate_2	0.0279055	0.214498	0.1301	0.897	0.0364092	count	0.941232	T98G	nintedanib
ENSG00000183624.13	HMCES	14624	ENSG00000183624.13	OK	(Intercept)	-2.79986	0.182733	-15.3221	1.79e-49	0	count	8.8545e-49	T98G	nintedanib
ENSG00000183624.13	HMCES	14624	ENSG00000183624.13	OK	log(dose + 0.01)	-0.0856036	0.0422209	-2.0275	0.0428	-0.105407	count	0.0926606	T98G	nintedanib
ENSG00000183624.13	HMCES	14624	ENSG00000183624.13	OK	replicatereplicate_2	0.0534406	0.220212	0.2427	0.808	0.0664584	count	0.885573	T98G	nintedanib
ENSG00000183666.16	GUSBP1	23762	ENSG00000183666.16	OK	(Intercept)	-2.11236	0.133999	-15.764	4.55e-52	0	count	2.63987e-51	T98G	nintedanib
ENSG00000183666.16	GUSBP1	23762	ENSG00000183666.16	OK	log(dose + 0.01)	-0.0156938	0.0342957	-0.4576	0.647	-0.0208998	count	0.774172	T98G	nintedanib
ENSG00000183666.16	GUSBP1	23762	ENSG00000183666.16	OK	replicatereplicate_2	-0.496683	0.205262	-2.4198	0.0156	-0.64738	count	0.0370577	T98G	nintedanib
ENSG00000183688.4	RFLNB	25659	ENSG00000183688.4	OK	(Intercept)	-1.68356	0.0987725	-17.0449	7.02e-60	0	count	8.07127e-59	T98G	nintedanib
ENSG00000183688.4	RFLNB	25659	ENSG00000183688.4	OK	log(dose + 0.01)	0.0945033	0.0268688	3.5172	0.000449	0.129677	count	0.00123408	T98G	nintedanib
ENSG00000183688.4	RFLNB	25659	ENSG00000183688.4	OK	replicatereplicate_2	-0.345833	0.164269	-2.1053	0.0354	-0.468792	count	0.0781325	T98G	nintedanib
ENSG00000183696.13	UPP1	13386	ENSG00000183696.13	OK	(Intercept)	-2.49488	0.147158	-16.9537	2.61e-59	0	count	2.86118e-58	T98G	nintedanib
ENSG00000183696.13	UPP1	13386	ENSG00000183696.13	OK	log(dose + 0.01)	0.0566796	0.0363068	1.5611	0.119	0.073152	count	0.221932	T98G	nintedanib
ENSG00000183696.13	UPP1	13386	ENSG00000183696.13	OK	replicatereplicate_2	0.0480543	0.211442	0.2273	0.82	0.0619919	count	0.893368	T98G	nintedanib
ENSG00000183722.7	LHFPL6	25010	ENSG00000183722.7	OK	(Intercept)	-1.97157	0.115999	-16.9965	1.41e-59	0	count	1.58245e-58	T98G	nintedanib
ENSG00000183722.7	LHFPL6	25010	ENSG00000183722.7	OK	log(dose + 0.01)	0.0402784	0.0277206	1.453	0.146	0.054288	count	0.26209	T98G	nintedanib
ENSG00000183722.7	LHFPL6	25010	ENSG00000183722.7	OK	replicatereplicate_2	0.160927	0.159663	1.0079	0.314	0.217727	count	0.472153	T98G	nintedanib
ENSG00000183723.12	CMTM4	31145	ENSG00000183723.12	OK	(Intercept)	-1.85697	0.11697	-15.8756	9.88e-53	0	count	6.02612e-52	T98G	nintedanib
ENSG00000183723.12	CMTM4	31145	ENSG00000183723.12	OK	log(dose + 0.01)	-0.0054416	0.0285263	-0.1908	0.849	-0.00737685	count	0.911874	T98G	nintedanib
ENSG00000183723.12	CMTM4	31145	ENSG00000183723.12	OK	replicatereplicate_2	-0.0891398	0.162613	-0.5482	0.584	-0.120528	count	0.725076	T98G	nintedanib
ENSG00000183726.10	TMEM50A	43225	ENSG00000183726.10	OK	(Intercept)	-1.43173	0.0962975	-14.8677	7.29e-47	0	count	3.18368e-46	T98G	nintedanib
ENSG00000183726.10	TMEM50A	43225	ENSG00000183726.10	OK	log(dose + 0.01)	0.0610289	0.0219033	2.7863	0.0054	0.0846103	count	0.0137107	T98G	nintedanib
ENSG00000183726.10	TMEM50A	43225	ENSG00000183726.10	OK	replicatereplicate_2	0.432318	0.127048	3.4028	0.000684	0.603213	count	0.00186122	T98G	nintedanib
ENSG00000183735.9	TBK1	43905	ENSG00000183735.9	OK	(Intercept)	-1.40025	0.0900431	-15.5508	8.24e-51	0	count	4.40675e-50	T98G	nintedanib
ENSG00000183735.9	TBK1	43905	ENSG00000183735.9	OK	log(dose + 0.01)	0.0301287	0.0216599	1.391	0.164	0.0417965	count	0.287512	T98G	nintedanib
ENSG00000183735.9	TBK1	43905	ENSG00000183735.9	OK	replicatereplicate_2	0.0993865	0.124499	0.7983	0.425	0.138054	count	0.58522	T98G	nintedanib
ENSG00000183741.11	CBX6	50499	ENSG00000183741.11	OK	(Intercept)	-1.08451	0.0777138	-13.9552	8.46e-42	0	count	3.1944e-41	T98G	nintedanib
ENSG00000183741.11	CBX6	50499	ENSG00000183741.11	OK	log(dose + 0.01)	0.060672	0.0195164	3.1088	0.00191	0.0850891	count	0.00505574	T98G	nintedanib
ENSG00000183741.11	CBX6	50499	ENSG00000183741.11	OK	replicatereplicate_2	-0.0317541	0.114425	-0.2775	0.781	-0.0444748	count	0.867779	T98G	nintedanib
ENSG00000183751.14	TBL3	19372	ENSG00000183751.14	OK	(Intercept)	-2.36224	0.146607	-16.1127	3.75e-54	0	count	2.571e-53	T98G	nintedanib
ENSG00000183751.14	TBL3	19372	ENSG00000183751.14	OK	log(dose + 0.01)	0.0029213	0.035075	0.0833	0.934	0.00381065	count	0.963027	T98G	nintedanib
ENSG00000183751.14	TBL3	19372	ENSG00000183751.14	OK	replicatereplicate_2	0.0527946	0.198973	0.2653	0.791	0.0690295	count	0.874264	T98G	nintedanib
ENSG00000183762.12	KREMEN1	51021	ENSG00000183762.12	OK	(Intercept)	-1.27626	0.0849803	-15.0183	1.01e-47	0	count	4.56912e-47	T98G	nintedanib
ENSG00000183762.12	KREMEN1	51021	ENSG00000183762.12	OK	log(dose + 0.01)	-0.0464566	0.0196985	-2.3584	0.0185	-0.0646515	count	0.0433614	T98G	nintedanib
ENSG00000183762.12	KREMEN1	51021	ENSG00000183762.12	OK	replicatereplicate_2	0.117738	0.106927	1.1011	0.271	0.164306	count	0.423124	T98G	nintedanib
ENSG00000183765.20	CHEK2	14380	ENSG00000183765.20	OK	(Intercept)	-2.81748	0.177813	-15.8452	1.5e-52	0	count	9.02513e-52	T98G	nintedanib
ENSG00000183765.20	CHEK2	14380	ENSG00000183765.20	OK	log(dose + 0.01)	-0.0731438	0.0436151	-1.677	0.0937	-0.0899144	count	0.182104	T98G	nintedanib
ENSG00000183765.20	CHEK2	14380	ENSG00000183765.20	OK	replicatereplicate_2	-0.405915	0.242955	-1.6707	0.095	-0.485609	count	0.184186	T98G	nintedanib
ENSG00000183779.6	ZNF703	12202	ENSG00000183779.6	OK	(Intercept)	-3.25623	0.231822	-14.0463	2.71e-42	0	count	1.03486e-41	T98G	nintedanib
ENSG00000183779.6	ZNF703	12202	ENSG00000183779.6	OK	log(dose + 0.01)	-0.18075	0.0520744	-3.471	0.000533	-0.203046	count	0.00145909	T98G	nintedanib
ENSG00000183779.6	ZNF703	12202	ENSG00000183779.6	OK	replicatereplicate_2	0.106598	0.235696	0.4523	0.651	0.123414	count	0.776972	T98G	nintedanib
ENSG00000183808.11	RBM12B	26462	ENSG00000183808.11	OK	(Intercept)	-2.08642	0.122842	-16.9846	1.67e-59	0	count	1.86217e-58	T98G	nintedanib
ENSG00000183808.11	RBM12B	26462	ENSG00000183808.11	OK	log(dose + 0.01)	-0.0337134	0.0300561	-1.1217	0.262	-0.0449549	count	0.41258	T98G	nintedanib
ENSG00000183808.11	RBM12B	26462	ENSG00000183808.11	OK	replicatereplicate_2	-0.213284	0.169651	-1.2572	0.209	-0.282357	count	0.347395	T98G	nintedanib
ENSG00000183814.15	LIN9	11763	ENSG00000183814.15	OK	(Intercept)	-2.87081	0.183718	-15.6262	2.97e-51	0	count	1.63073e-50	T98G	nintedanib
ENSG00000183814.15	LIN9	11763	ENSG00000183814.15	OK	log(dose + 0.01)	-0.0513995	0.0421049	-1.2207	0.222	-0.0627825	count	0.363841	T98G	nintedanib
ENSG00000183814.15	LIN9	11763	ENSG00000183814.15	OK	replicatereplicate_2	0.177072	0.226959	0.7802	0.435	0.219901	count	0.594731	T98G	nintedanib
ENSG00000183826.16	BTBD9	37633	ENSG00000183826.16	OK	(Intercept)	-1.61079	0.0961954	-16.745	5.16e-58	0	count	5.052e-57	T98G	nintedanib
ENSG00000183826.16	BTBD9	37633	ENSG00000183826.16	OK	log(dose + 0.01)	0.0089596	0.024426	0.3668	0.714	0.0123123	count	0.822323	T98G	nintedanib
ENSG00000183826.16	BTBD9	37633	ENSG00000183826.16	OK	replicatereplicate_2	-0.307233	0.144254	-2.1298	0.0333	-0.418714	count	0.0739275	T98G	nintedanib
ENSG00000183840.6	GPR39	37512	ENSG00000183840.6	OK	(Intercept)	-1.66405	0.104014	-15.9983	1.82e-53	0	count	1.17382e-52	T98G	nintedanib
ENSG00000183840.6	GPR39	37512	ENSG00000183840.6	OK	log(dose + 0.01)	-0.0196963	0.0254929	-0.7726	0.44	-0.0269771	count	0.599529	T98G	nintedanib
ENSG00000183840.6	GPR39	37512	ENSG00000183840.6	OK	replicatereplicate_2	-0.172849	0.144963	-1.1924	0.233	-0.235779	count	0.377616	T98G	nintedanib
ENSG00000183850.13	ZNF730	10337	ENSG00000183850.13	OK	(Intercept)	-2.98683	0.21984	-13.5863	8.03e-40	0	count	2.92874e-39	T98G	nintedanib
ENSG00000183850.13	ZNF730	10337	ENSG00000183850.13	OK	log(dose + 0.01)	-0.021673	0.0536008	-0.4043	0.686	-0.0260478	count	0.802207	T98G	nintedanib
ENSG00000183850.13	ZNF730	10337	ENSG00000183850.13	OK	replicatereplicate_2	-0.143483	0.303336	-0.473	0.636	-0.17064	count	0.765887	T98G	nintedanib
ENSG00000183853.17	KIRREL1	101465	ENSG00000183853.17	OK	(Intercept)	-0.383402	0.0504755	-7.5958	5.24e-14	0	count	1.6293e-13	T98G	nintedanib
ENSG00000183853.17	KIRREL1	101465	ENSG00000183853.17	OK	log(dose + 0.01)	-0.0260957	0.0121182	-2.1534	0.0314	-0.0370967	count	0.0701155	T98G	nintedanib
ENSG00000183853.17	KIRREL1	101465	ENSG00000183853.17	OK	replicatereplicate_2	-0.0534601	0.067747	-0.7891	0.43	-0.0759814	count	0.590084	T98G	nintedanib
ENSG00000183864.4	TOB2	33505	ENSG00000183864.4	OK	(Intercept)	-1.8131	0.1161	-15.6167	3.38e-51	0	count	1.84971e-50	T98G	nintedanib
ENSG00000183864.4	TOB2	33505	ENSG00000183864.4	OK	log(dose + 0.01)	-0.0531274	0.0273348	-1.9436	0.0521	-0.0721074	count	0.110082	T98G	nintedanib
ENSG00000183864.4	TOB2	33505	ENSG00000183864.4	OK	replicatereplicate_2	0.0003534	0.148361	0.0024	0.998	0.000480407	count	0.998734	T98G	nintedanib
ENSG00000183878.15	UTY	57707	ENSG00000183878.15	OK	(Intercept)	-0.974995	0.0781645	-12.4736	4.13e-34	0	count	1.41326e-33	T98G	nintedanib
ENSG00000183878.15	UTY	57707	ENSG00000183878.15	OK	log(dose + 0.01)	-0.0232117	0.019161	-1.2114	0.226	-0.0326127	count	0.368862	T98G	nintedanib
ENSG00000183878.15	UTY	57707	ENSG00000183878.15	OK	replicatereplicate_2	-0.18731	0.108818	-1.7213	0.0854	-0.262576	count	0.168484	T98G	nintedanib
ENSG00000183943.5	PRKX	22881	ENSG00000183943.5	OK	(Intercept)	-2.1884	0.141496	-15.4661	2.58e-50	0	count	1.33697e-49	T98G	nintedanib
ENSG00000183943.5	PRKX	22881	ENSG00000183943.5	OK	log(dose + 0.01)	0.0004701	0.0342106	0.0137	0.989	0.000622675	count	0.993855	T98G	nintedanib
ENSG00000183943.5	PRKX	22881	ENSG00000183943.5	OK	replicatereplicate_2	-0.0163042	0.194642	-0.0838	0.933	-0.021581	count	0.962422	T98G	nintedanib
ENSG00000183955.12	KMT5A	11921	ENSG00000183955.12	OK	(Intercept)	-3.30611	0.216589	-15.2644	3.86e-49	0	count	1.87347e-48	T98G	nintedanib
ENSG00000183955.12	KMT5A	11921	ENSG00000183955.12	OK	log(dose + 0.01)	-0.142893	0.0505192	-2.8285	0.00474	-0.159421	count	0.0121152	T98G	nintedanib
ENSG00000183955.12	KMT5A	11921	ENSG00000183955.12	OK	replicatereplicate_2	-0.180507	0.248472	-0.7265	0.468	-0.20051	count	0.625131	T98G	nintedanib
ENSG00000183963.18	SMTN	12341	ENSG00000183963.18	OK	(Intercept)	-3.07967	0.20567	-14.9738	1.81e-47	0	count	8.10255e-47	T98G	nintedanib
ENSG00000183963.18	SMTN	12341	ENSG00000183963.18	OK	log(dose + 0.01)	-0.0824203	0.046463	-1.7739	0.0763	-0.0969325	count	0.153115	T98G	nintedanib
ENSG00000183963.18	SMTN	12341	ENSG00000183963.18	OK	replicatereplicate_2	0.212454	0.241809	0.8786	0.38	0.256311	count	0.541378	T98G	nintedanib
ENSG00000183978.7	COA3	15713	ENSG00000183978.7	OK	(Intercept)	-2.21589	0.134986	-16.4157	5.45e-56	0	count	4.41394e-55	T98G	nintedanib
ENSG00000183978.7	COA3	15713	ENSG00000183978.7	OK	log(dose + 0.01)	0.0424771	0.0325865	1.3035	0.193	0.0562332	count	0.326588	T98G	nintedanib
ENSG00000183978.7	COA3	15713	ENSG00000183978.7	OK	replicatereplicate_2	0.116164	0.188177	0.6173	0.537	0.154238	count	0.68625	T98G	nintedanib
ENSG00000184007.18	PTP4A2	66927	ENSG00000184007.18	OK	(Intercept)	-0.773014	0.0656062	-11.7826	9.22e-31	0	count	3.08191e-30	T98G	nintedanib
ENSG00000184007.18	PTP4A2	66927	ENSG00000184007.18	OK	log(dose + 0.01)	0.0315419	0.0159223	1.981	0.0478	0.0445552	count	0.102092	T98G	nintedanib
ENSG00000184007.18	PTP4A2	66927	ENSG00000184007.18	OK	replicatereplicate_2	0.0563233	0.091789	0.6136	0.54	0.0795811	count	0.688635	T98G	nintedanib
ENSG00000184009.9	ACTG1	145830	ENSG00000184009.9	OK	(Intercept)	0.669508	0.0448941	14.9131	4.03e-47	0	count	1.77716e-46	T98G	nintedanib
ENSG00000184009.9	ACTG1	145830	ENSG00000184009.9	OK	log(dose + 0.01)	-0.0087442	0.0107976	-0.8098	0.418	-0.0125507	count	0.578755	T98G	nintedanib
ENSG00000184009.9	ACTG1	145830	ENSG00000184009.9	OK	replicatereplicate_2	-0.0122996	0.061012	-0.2016	0.84	-0.0176536	count	0.906306	T98G	nintedanib
ENSG00000184014.7	DENND5A	83876	ENSG00000184014.7	OK	(Intercept)	-0.520282	0.0595893	-8.7311	6.36e-18	0	count	2.01188e-17	T98G	nintedanib
ENSG00000184014.7	DENND5A	83876	ENSG00000184014.7	OK	log(dose + 0.01)	-0.0207845	0.01466	-1.4178	0.156	-0.0294844	count	0.276311	T98G	nintedanib
ENSG00000184014.7	DENND5A	83876	ENSG00000184014.7	OK	replicatereplicate_2	-0.203966	0.0835866	-2.4402	0.0148	-0.28887	count	0.0352835	T98G	nintedanib
ENSG00000184076.13	UQCR10	24840	ENSG00000184076.13	OK	(Intercept)	-2.21987	0.134373	-16.5203	1.25e-56	0	count	1.07592e-55	T98G	nintedanib
ENSG00000184076.13	UQCR10	24840	ENSG00000184076.13	OK	log(dose + 0.01)	-0.0054399	0.0307446	-0.1769	0.86	-0.00718487	count	0.918781	T98G	nintedanib
ENSG00000184076.13	UQCR10	24840	ENSG00000184076.13	OK	replicatereplicate_2	0.273767	0.172201	1.5898	0.112	0.365538	count	0.211261	T98G	nintedanib
ENSG00000184083.11	FAM120C	21109	ENSG00000184083.11	OK	(Intercept)	-2.53501	0.163472	-15.5073	1.48e-50	0	count	7.78672e-50	T98G	nintedanib
ENSG00000184083.11	FAM120C	21109	ENSG00000184083.11	OK	log(dose + 0.01)	-0.0836294	0.0368224	-2.2712	0.0233	-0.106622	count	0.0535279	T98G	nintedanib
ENSG00000184083.11	FAM120C	21109	ENSG00000184083.11	OK	replicatereplicate_2	0.22923	0.191305	1.1982	0.231	0.297214	count	0.375157	T98G	nintedanib
ENSG00000184117.11	NIPSNAP1	14587	ENSG00000184117.11	OK	(Intercept)	-2.86813	0.170516	-16.8203	1.76e-58	0	count	1.79597e-57	T98G	nintedanib
ENSG00000184117.11	NIPSNAP1	14587	ENSG00000184117.11	OK	log(dose + 0.01)	0.0333293	0.0386996	0.8612	0.389	0.0409875	count	0.550357	T98G	nintedanib
ENSG00000184117.11	NIPSNAP1	14587	ENSG00000184117.11	OK	replicatereplicate_2	0.386259	0.221975	1.7401	0.082	0.486346	count	0.162743	T98G	nintedanib
ENSG00000184164.14	CRELD2	41155	ENSG00000184164.14	OK	(Intercept)	-1.72313	0.0964875	-17.8586	4.67e-65	0	count	6.69904e-64	T98G	nintedanib
ENSG00000184164.14	CRELD2	41155	ENSG00000184164.14	OK	log(dose + 0.01)	-0.0223828	0.0211698	-1.0573	0.291	-0.0305603	count	0.446239	T98G	nintedanib
ENSG00000184164.14	CRELD2	41155	ENSG00000184164.14	OK	replicatereplicate_2	0.452964	0.117397	3.8584	0.000119	0.625338	count	0.000334674	T98G	nintedanib
ENSG00000184178.15	SCFD2	50007	ENSG00000184178.15	OK	(Intercept)	-1.20054	0.0839504	-14.3006	1.09e-43	0	count	4.30334e-43	T98G	nintedanib
ENSG00000184178.15	SCFD2	50007	ENSG00000184178.15	OK	log(dose + 0.01)	-0.0415146	0.0207844	-1.9974	0.046	-0.0579281	count	0.098687	T98G	nintedanib
ENSG00000184178.15	SCFD2	50007	ENSG00000184178.15	OK	replicatereplicate_2	-0.340722	0.118489	-2.8755	0.00409	-0.472849	count	0.0105243	T98G	nintedanib
ENSG00000184194.5	GPR173	49680	ENSG00000184194.5	OK	(Intercept)	-1.42502	0.0913729	-15.5956	4.49e-51	0	count	2.43928e-50	T98G	nintedanib
ENSG00000184194.5	GPR173	49680	ENSG00000184194.5	OK	log(dose + 0.01)	-0.0363561	0.0214065	-1.6984	0.0896	-0.05032	count	0.175476	T98G	nintedanib
ENSG00000184194.5	GPR173	49680	ENSG00000184194.5	OK	replicatereplicate_2	0.0751658	0.117557	0.6394	0.523	0.104265	count	0.674212	T98G	nintedanib
ENSG00000184203.7	PPP1R2	24682	ENSG00000184203.7	OK	(Intercept)	-2.11295	0.130876	-16.1446	2.41e-54	0	count	1.68064e-53	T98G	nintedanib
ENSG00000184203.7	PPP1R2	24682	ENSG00000184203.7	OK	log(dose + 0.01)	-0.0295755	0.0305693	-0.9675	0.333	-0.0393634	count	0.492668	T98G	nintedanib
ENSG00000184203.7	PPP1R2	24682	ENSG00000184203.7	OK	replicatereplicate_2	0.109561	0.168623	0.6497	0.516	0.146579	count	0.66803	T98G	nintedanib
ENSG00000184207.8	PGP	10730	ENSG00000184207.8	OK	(Intercept)	-2.93685	0.185682	-15.8165	2.22e-52	0	count	1.31863e-51	T98G	nintedanib
ENSG00000184207.8	PGP	10730	ENSG00000184207.8	OK	log(dose + 0.01)	-0.0558342	0.0441112	-1.2658	0.206	-0.0674684	count	0.343583	T98G	nintedanib
ENSG00000184207.8	PGP	10730	ENSG00000184207.8	OK	replicatereplicate_2	-0.0704277	0.240078	-0.2934	0.769	-0.0850009	count	0.859748	T98G	nintedanib
ENSG00000184208.10	C22orf46	13552	ENSG00000184208.10	OK	(Intercept)	-2.83393	0.1934	-14.6532	1.19e-45	0	count	4.98465e-45	T98G	nintedanib
ENSG00000184208.10	C22orf46	13552	ENSG00000184208.10	OK	log(dose + 0.01)	-0.0508733	0.0462885	-1.099	0.272	-0.0624892	count	0.424245	T98G	nintedanib
ENSG00000184208.10	C22orf46	13552	ENSG00000184208.10	OK	replicatereplicate_2	-0.109545	0.254126	-0.4311	0.666	-0.13396	count	0.787975	T98G	nintedanib
ENSG00000184216.13	IRAK1	33959	ENSG00000184216.13	OK	(Intercept)	-1.57105	0.0963452	-16.3065	2.52e-55	0	count	1.91724e-54	T98G	nintedanib
ENSG00000184216.13	IRAK1	33959	ENSG00000184216.13	OK	log(dose + 0.01)	0.018807	0.0242291	0.7762	0.438	0.0258983	count	0.597702	T98G	nintedanib
ENSG00000184216.13	IRAK1	33959	ENSG00000184216.13	OK	replicatereplicate_2	-0.198412	0.141908	-1.3982	0.162	-0.271786	count	0.284656	T98G	nintedanib
ENSG00000184220.11	CMSS1	62457	ENSG00000184220.11	OK	(Intercept)	-1.07339	0.076537	-14.0245	3.56e-42	0	count	1.35573e-41	T98G	nintedanib
ENSG00000184220.11	CMSS1	62457	ENSG00000184220.11	OK	log(dose + 0.01)	-0.0802357	0.0179713	-4.4647	8.6e-06	-0.112334	count	2.4928e-05	T98G	nintedanib
ENSG00000184220.11	CMSS1	62457	ENSG00000184220.11	OK	replicatereplicate_2	-0.0534097	0.0950472	-0.5619	0.574	-0.0748061	count	0.716844	T98G	nintedanib
ENSG00000184232.8	OAF	18840	ENSG00000184232.8	OK	(Intercept)	-2.55337	0.155964	-16.3716	1.01e-55	0	count	7.97197e-55	T98G	nintedanib
ENSG00000184232.8	OAF	18840	ENSG00000184232.8	OK	log(dose + 0.01)	0.0272809	0.0369954	0.7374	0.461	0.0349301	count	0.618798	T98G	nintedanib
ENSG00000184232.8	OAF	18840	ENSG00000184232.8	OK	replicatereplicate_2	0.164028	0.211807	0.7744	0.439	0.211573	count	0.598602	T98G	nintedanib
ENSG00000184254.16	ALDH1A3	12306	ENSG00000184254.16	OK	(Intercept)	-3.24928	0.215509	-15.0772	4.64e-48	0	count	2.13193e-47	T98G	nintedanib
ENSG00000184254.16	ALDH1A3	12306	ENSG00000184254.16	OK	log(dose + 0.01)	-0.0161641	0.052144	-0.31	0.757	-0.0185106	count	0.851591	T98G	nintedanib
ENSG00000184254.16	ALDH1A3	12306	ENSG00000184254.16	OK	replicatereplicate_2	-0.0732693	0.294415	-0.2489	0.803	-0.0834054	count	0.882142	T98G	nintedanib
ENSG00000184281.14	TSSC4	10765	ENSG00000184281.14	OK	(Intercept)	-2.72697	0.192539	-14.1632	6.22e-43	0	count	2.40863e-42	T98G	nintedanib
ENSG00000184281.14	TSSC4	10765	ENSG00000184281.14	OK	log(dose + 0.01)	-0.0161057	0.0473938	-0.3398	0.734	-0.0201331	count	0.835917	T98G	nintedanib
ENSG00000184281.14	TSSC4	10765	ENSG00000184281.14	OK	replicatereplicate_2	-0.189945	0.270806	-0.7014	0.483	-0.234562	count	0.638966	T98G	nintedanib
ENSG00000184304.14	PRKD1	28443	ENSG00000184304.14	OK	(Intercept)	-1.67929	0.106521	-15.7649	4.5e-52	0	count	2.61179e-51	T98G	nintedanib
ENSG00000184304.14	PRKD1	28443	ENSG00000184304.14	OK	log(dose + 0.01)	-0.0059867	0.0273803	-0.2186	0.827	-0.0081962	count	0.897988	T98G	nintedanib
ENSG00000184304.14	PRKD1	28443	ENSG00000184304.14	OK	replicatereplicate_2	-0.479011	0.164563	-2.9108	0.00366	-0.646644	count	0.00946512	T98G	nintedanib
ENSG00000184349.12	EFNA5	88212	ENSG00000184349.12	OK	(Intercept)	-0.552866	0.0706275	-7.8279	9.08e-15	0	count	2.83207e-14	T98G	nintedanib
ENSG00000184349.12	EFNA5	88212	ENSG00000184349.12	OK	log(dose + 0.01)	-0.0944357	0.0162083	-5.8264	6.87e-09	-0.133803	count	2.07046e-08	T98G	nintedanib
ENSG00000184349.12	EFNA5	88212	ENSG00000184349.12	OK	replicatereplicate_2	0.0838416	0.083481	1.0043	0.315	0.118974	count	0.473258	T98G	nintedanib
ENSG00000184371.13	CSF1	106937	ENSG00000184371.13	OK	(Intercept)	0.154032	0.0461662	3.3365	0.0009	0	count	0.00243303	T98G	nintedanib
ENSG00000184371.13	CSF1	106937	ENSG00000184371.13	OK	log(dose + 0.01)	0.0424723	0.0112348	3.7804	0.0002	0.0607646	count	0.000558272	T98G	nintedanib
ENSG00000184371.13	CSF1	106937	ENSG00000184371.13	OK	replicatereplicate_2	0.0747917	0.0650077	1.1505	0.2501	0.107018	count	0.398488	T98G	nintedanib
ENSG00000184374.2	COLEC10	19451	ENSG00000184374.2	OK	(Intercept)	-2.65518	0.183941	-14.435	1.97e-44	0	count	7.93446e-44	T98G	nintedanib
ENSG00000184374.2	COLEC10	19451	ENSG00000184374.2	OK	log(dose + 0.01)	-0.157295	0.043779	-3.5929	0.000337	-0.196639	count	0.000932349	T98G	nintedanib
ENSG00000184374.2	COLEC10	19451	ENSG00000184374.2	OK	replicatereplicate_2	-0.487411	0.22026	-2.2129	0.027	-0.594519	count	0.0612069	T98G	nintedanib
ENSG00000184384.13	MAML2	150099	ENSG00000184384.13	OK	(Intercept)	0.553689	0.0396108	13.9782	6.35e-42	0	count	2.40564e-41	T98G	nintedanib
ENSG00000184384.13	MAML2	150099	ENSG00000184384.13	OK	log(dose + 0.01)	-0.0299236	0.0096105	-3.1136	0.00188	-0.0429202	count	0.00498003	T98G	nintedanib
ENSG00000184384.13	MAML2	150099	ENSG00000184384.13	OK	replicatereplicate_2	-0.137927	0.0539732	-2.5555	0.0107	-0.197768	count	0.026109	T98G	nintedanib
ENSG00000184402.14	SS18L1	29708	ENSG00000184402.14	OK	(Intercept)	-1.97317	0.117546	-16.7864	2.86e-58	0	count	2.8607e-57	T98G	nintedanib
ENSG00000184402.14	SS18L1	29708	ENSG00000184402.14	OK	log(dose + 0.01)	-0.0303202	0.0280343	-1.0815	0.28	-0.0407655	count	0.433468	T98G	nintedanib
ENSG00000184402.14	SS18L1	29708	ENSG00000184402.14	OK	replicatereplicate_2	-0.0225073	0.155768	-0.1445	0.885	-0.0302691	count	0.934124	T98G	nintedanib
ENSG00000184432.9	COPB2	75855	ENSG00000184432.9	OK	(Intercept)	-0.82206	0.0697307	-11.7891	8.59e-31	0	count	2.87175e-30	T98G	nintedanib
ENSG00000184432.9	COPB2	75855	ENSG00000184432.9	OK	log(dose + 0.01)	-0.0168684	0.0164949	-1.0226	0.307	-0.0237901	count	0.464458	T98G	nintedanib
ENSG00000184432.9	COPB2	75855	ENSG00000184432.9	OK	replicatereplicate_2	0.0654614	0.0921609	0.7103	0.478	0.0924058	count	0.634239	T98G	nintedanib
ENSG00000184445.11	KNTC1	18557	ENSG00000184445.11	OK	(Intercept)	-2.53548	0.143851	-17.6256	1.47e-63	0	count	2.02674e-62	T98G	nintedanib
ENSG00000184445.11	KNTC1	18557	ENSG00000184445.11	OK	log(dose + 0.01)	-0.0838188	0.0341562	-2.454	0.0142	-0.106857	count	0.033963	T98G	nintedanib
ENSG00000184445.11	KNTC1	18557	ENSG00000184445.11	OK	replicatereplicate_2	-0.153902	0.181591	-0.8475	0.397	-0.19538	count	0.5583	T98G	nintedanib
ENSG00000184465.15	WDR27	33661	ENSG00000184465.15	OK	(Intercept)	-2.03311	0.12619	-16.1115	3.81e-54	0	count	2.61104e-53	T98G	nintedanib
ENSG00000184465.15	WDR27	33661	ENSG00000184465.15	OK	log(dose + 0.01)	-0.0283309	0.030494	-0.9291	0.353	-0.0379341	count	0.513793	T98G	nintedanib
ENSG00000184465.15	WDR27	33661	ENSG00000184465.15	OK	replicatereplicate_2	-0.104498	0.170928	-0.6114	0.541	-0.139526	count	0.689495	T98G	nintedanib
ENSG00000184470.20	TXNRD2	15770	ENSG00000184470.20	OK	(Intercept)	-2.49332	0.150094	-16.6117	3.43e-57	0	count	3.12193e-56	T98G	nintedanib
ENSG00000184470.20	TXNRD2	15770	ENSG00000184470.20	OK	log(dose + 0.01)	0.0102791	0.0357717	0.2874	0.774	0.0132361	count	0.863133	T98G	nintedanib
ENSG00000184470.20	TXNRD2	15770	ENSG00000184470.20	OK	replicatereplicate_2	0.094461	0.203433	0.4643	0.642	0.122172	count	0.770368	T98G	nintedanib
ENSG00000184575.11	XPOT	31774	ENSG00000184575.11	OK	(Intercept)	-2.09752	0.127445	-16.4582	3e-56	0	count	2.49352e-55	T98G	nintedanib
ENSG00000184575.11	XPOT	31774	ENSG00000184575.11	OK	log(dose + 0.01)	-0.0850358	0.0298074	-2.8528	0.00439	-0.113068	count	0.0112602	T98G	nintedanib
ENSG00000184575.11	XPOT	31774	ENSG00000184575.11	OK	replicatereplicate_2	-0.0361599	0.156523	-0.231	0.817	-0.0481719	count	0.891443	T98G	nintedanib
ENSG00000184584.12	TMEM173	15673	ENSG00000184584.12	OK	(Intercept)	-1.98368	0.121702	-16.2995	2.78e-55	0	count	2.10635e-54	T98G	nintedanib
ENSG00000184584.12	TMEM173	15673	ENSG00000184584.12	OK	log(dose + 0.01)	0.0712066	0.0325427	2.1881	0.0288	0.095994	count	0.06486	T98G	nintedanib
ENSG00000184584.12	TMEM173	15673	ENSG00000184584.12	OK	replicatereplicate_2	-0.357601	0.198747	-1.7993	0.0722	-0.474479	count	0.146034	T98G	nintedanib
ENSG00000184634.15	MED12	14400	ENSG00000184634.15	OK	(Intercept)	-2.86079	0.184779	-15.4823	2.08e-50	0	count	1.08456e-49	T98G	nintedanib
ENSG00000184634.15	MED12	14400	ENSG00000184634.15	OK	log(dose + 0.01)	-0.0701519	0.0436617	-1.6067	0.108	-0.0856954	count	0.204924	T98G	nintedanib
ENSG00000184634.15	MED12	14400	ENSG00000184634.15	OK	replicatereplicate_2	-0.0729074	0.234017	-0.3115	0.755	-0.0890425	count	0.850129	T98G	nintedanib
ENSG00000184640.17	SEPT9	92278	ENSG00000184640.17	OK	(Intercept)	-0.524701	0.0604515	-8.6797	9.79e-18	0	count	3.09348e-17	T98G	nintedanib
ENSG00000184640.17	SEPT9	92278	ENSG00000184640.17	OK	log(dose + 0.01)	-0.0248398	0.0143565	-1.7302	0.0838	-0.0352334	count	0.165731	T98G	nintedanib
ENSG00000184640.17	SEPT9	92278	ENSG00000184640.17	OK	replicatereplicate_2	0.0200261	0.0799084	0.2506	0.802	0.0284161	count	0.881526	T98G	nintedanib
ENSG00000184661.13	CDCA2	14466	ENSG00000184661.13	OK	(Intercept)	-2.35196	0.156487	-15.0297	8.68e-48	0	count	3.93843e-47	T98G	nintedanib
ENSG00000184661.13	CDCA2	14466	ENSG00000184661.13	OK	log(dose + 0.01)	-0.054265	0.0364612	-1.4883	0.137	-0.0706594	count	0.24895	T98G	nintedanib
ENSG00000184661.13	CDCA2	14466	ENSG00000184661.13	OK	replicatereplicate_2	0.0672862	0.196843	0.3418	0.733	0.0881204	count	0.835245	T98G	nintedanib
ENSG00000184677.16	ZBTB40	17986	ENSG00000184677.16	OK	(Intercept)	-2.4244	0.14583	-16.6248	2.85e-57	0	count	2.61402e-56	T98G	nintedanib
ENSG00000184677.16	ZBTB40	17986	ENSG00000184677.16	OK	log(dose + 0.01)	0.0355625	0.0347177	1.0243	0.306	0.0461812	count	0.463301	T98G	nintedanib
ENSG00000184677.16	ZBTB40	17986	ENSG00000184677.16	OK	replicatereplicate_2	0.167248	0.199523	0.8382	0.402	0.21856	count	0.563176	T98G	nintedanib
ENSG00000184708.17	EIF4ENIF1	23273	ENSG00000184708.17	OK	(Intercept)	-2.31578	0.15306	-15.1299	2.31e-48	0	count	1.07749e-47	T98G	nintedanib
ENSG00000184708.17	EIF4ENIF1	23273	ENSG00000184708.17	OK	log(dose + 0.01)	-0.0522898	0.0344294	-1.5188	0.129	-0.0683303	count	0.237068	T98G	nintedanib
ENSG00000184708.17	EIF4ENIF1	23273	ENSG00000184708.17	OK	replicatereplicate_2	0.284332	0.185132	1.5358	0.125	0.376974	count	0.231036	T98G	nintedanib
ENSG00000184743.12	ATL3	67571	ENSG00000184743.12	OK	(Intercept)	-0.765569	0.0635247	-12.0515	4.79e-32	0	count	1.61359e-31	T98G	nintedanib
ENSG00000184743.12	ATL3	67571	ENSG00000184743.12	OK	log(dose + 0.01)	0.0547565	0.0157095	3.4856	0.000505	0.0773779	count	0.00138383	T98G	nintedanib
ENSG00000184743.12	ATL3	67571	ENSG00000184743.12	OK	replicatereplicate_2	0.0296321	0.0915399	0.3237	0.746	0.0418631	count	0.844197	T98G	nintedanib
ENSG00000184752.12	NDUFA12	15484	ENSG00000184752.12	OK	(Intercept)	-2.63807	0.162806	-16.2038	1.06e-54	0	count	7.62191e-54	T98G	nintedanib
ENSG00000184752.12	NDUFA12	15484	ENSG00000184752.12	OK	log(dose + 0.01)	0.0143967	0.0399082	0.3607	0.718	0.0182376	count	0.825216	T98G	nintedanib
ENSG00000184752.12	NDUFA12	15484	ENSG00000184752.12	OK	replicatereplicate_2	-0.0544231	0.229777	-0.2369	0.813	-0.0686489	count	0.888921	T98G	nintedanib
ENSG00000184787.18	UBE2G2	47221	ENSG00000184787.18	OK	(Intercept)	-1.46897	0.0895193	-16.4095	5.95e-56	0	count	4.80357e-55	T98G	nintedanib
ENSG00000184787.18	UBE2G2	47221	ENSG00000184787.18	OK	log(dose + 0.01)	-0.0335171	0.0207627	-1.6143	0.107	-0.0463089	count	0.203374	T98G	nintedanib
ENSG00000184787.18	UBE2G2	47221	ENSG00000184787.18	OK	replicatereplicate_2	0.142399	0.113977	1.2494	0.212	0.197444	count	0.351399	T98G	nintedanib
ENSG00000184828.9	ZBTB7C	34092	ENSG00000184828.9	OK	(Intercept)	-1.66601	0.106192	-15.6887	1.27e-51	0	count	7.14628e-51	T98G	nintedanib
ENSG00000184828.9	ZBTB7C	34092	ENSG00000184828.9	OK	log(dose + 0.01)	0.0012524	0.0246761	0.0508	0.96	0.00171609	count	0.978241	T98G	nintedanib
ENSG00000184828.9	ZBTB7C	34092	ENSG00000184828.9	OK	replicatereplicate_2	0.20782	0.138972	1.4954	0.135	0.286153	count	0.245985	T98G	nintedanib
ENSG00000184831.13	APOO	15747	ENSG00000184831.13	OK	(Intercept)	-2.6768	0.177995	-15.0386	7.72e-48	0	count	3.51149e-47	T98G	nintedanib
ENSG00000184831.13	APOO	15747	ENSG00000184831.13	OK	log(dose + 0.01)	-0.0718611	0.0408058	-1.7611	0.0784	-0.090094	count	0.156666	T98G	nintedanib
ENSG00000184831.13	APOO	15747	ENSG00000184831.13	OK	replicatereplicate_2	0.135769	0.21546	0.6301	0.529	0.172436	count	0.679416	T98G	nintedanib
ENSG00000184838.14	PRR16	14827	ENSG00000184838.14	OK	(Intercept)	-2.56791	0.172424	-14.893	5.24e-47	0	count	2.30028e-46	T98G	nintedanib
ENSG00000184838.14	PRR16	14827	ENSG00000184838.14	OK	log(dose + 0.01)	0.0610025	0.040692	1.4991	0.134	0.0781263	count	0.244541	T98G	nintedanib
ENSG00000184838.14	PRR16	14827	ENSG00000184838.14	OK	replicatereplicate_2	0.273718	0.23551	1.1622	0.245	0.354483	count	0.392283	T98G	nintedanib
ENSG00000184840.11	TMED9	66541	ENSG00000184840.11	OK	(Intercept)	-0.815709	0.0679265	-12.0087	7.7e-32	0	count	2.59066e-31	T98G	nintedanib
ENSG00000184840.11	TMED9	66541	ENSG00000184840.11	OK	log(dose + 0.01)	0.0462654	0.0168262	2.7496	0.00604	0.0653041	count	0.0152452	T98G	nintedanib
ENSG00000184840.11	TMED9	66541	ENSG00000184840.11	OK	replicatereplicate_2	-0.0075315	0.0980141	-0.0768	0.939	-0.0106246	count	0.966011	T98G	nintedanib
ENSG00000184863.10	RBM33	53299	ENSG00000184863.10	OK	(Intercept)	-1.29138	0.0845149	-15.2799	3.14e-49	0	count	1.53307e-48	T98G	nintedanib
ENSG00000184863.10	RBM33	53299	ENSG00000184863.10	OK	log(dose + 0.01)	-0.069208	0.0202855	-3.4117	0.000662	-0.0962218	count	0.0018026	T98G	nintedanib
ENSG00000184863.10	RBM33	53299	ENSG00000184863.10	OK	replicatereplicate_2	-0.193754	0.110187	-1.7584	0.0789	-0.268742	count	0.157519	T98G	nintedanib
ENSG00000184897.5	H1FX	48455	ENSG00000184897.5	OK	(Intercept)	-1.31761	0.0936454	-14.0702	2.01e-42	0	count	7.69792e-42	T98G	nintedanib
ENSG00000184897.5	H1FX	48455	ENSG00000184897.5	OK	log(dose + 0.01)	-0.0497273	0.0214165	-2.3219	0.0204	-0.0690957	count	0.0474313	T98G	nintedanib
ENSG00000184897.5	H1FX	48455	ENSG00000184897.5	OK	replicatereplicate_2	0.192874	0.11559	1.6686	0.0954	0.269118	count	0.184845	T98G	nintedanib
ENSG00000184903.9	IMMP2L	78446	ENSG00000184903.9	OK	(Intercept)	-0.605262	0.0665793	-9.0908	2.9e-19	0	count	9.21757e-19	T98G	nintedanib
ENSG00000184903.9	IMMP2L	78446	ENSG00000184903.9	OK	log(dose + 0.01)	0.0019615	0.0158243	0.124	0.901	0.00277899	count	0.943782	T98G	nintedanib
ENSG00000184903.9	IMMP2L	78446	ENSG00000184903.9	OK	replicatereplicate_2	0.0874898	0.0895421	0.9771	0.329	0.124046	count	0.48835	T98G	nintedanib
ENSG00000184939.15	ZFP90	23939	ENSG00000184939.15	OK	(Intercept)	-2.32758	0.145702	-15.9749	2.52e-53	0	count	1.60768e-52	T98G	nintedanib
ENSG00000184939.15	ZFP90	23939	ENSG00000184939.15	OK	log(dose + 0.01)	-0.032957	0.0336021	-0.9808	0.327	-0.0430586	count	0.486266	T98G	nintedanib
ENSG00000184939.15	ZFP90	23939	ENSG00000184939.15	OK	replicatereplicate_2	0.176664	0.18435	0.9583	0.338	0.232981	count	0.498047	T98G	nintedanib
ENSG00000184949.15	FAM227A	15331	ENSG00000184949.15	OK	(Intercept)	-3.04924	0.236667	-12.8841	3.59e-36	0	count	1.25089e-35	T98G	nintedanib
ENSG00000184949.15	FAM227A	15331	ENSG00000184949.15	OK	log(dose + 0.01)	-0.189461	0.0563492	-3.3623	0.000792	-0.221831	count	0.00214823	T98G	nintedanib
ENSG00000184949.15	FAM227A	15331	ENSG00000184949.15	OK	replicatereplicate_2	-0.70184	0.280715	-2.5002	0.0125	-0.777091	count	0.0301788	T98G	nintedanib
ENSG00000184983.9	NDUFA6	22744	ENSG00000184983.9	OK	(Intercept)	-2.14909	0.122845	-17.4943	1.02e-62	0	count	1.36543e-61	T98G	nintedanib
ENSG00000184983.9	NDUFA6	22744	ENSG00000184983.9	OK	log(dose + 0.01)	-0.0103693	0.028455	-0.3644	0.716	-0.0137723	count	0.823754	T98G	nintedanib
ENSG00000184983.9	NDUFA6	22744	ENSG00000184983.9	OK	replicatereplicate_2	0.199541	0.158959	1.2553	0.21	0.267113	count	0.348778	T98G	nintedanib
ENSG00000184985.16	SORCS2	19068	ENSG00000184985.16	OK	(Intercept)	-2.55684	0.157972	-16.1854	1.37e-54	0	count	9.75821e-54	T98G	nintedanib
ENSG00000184985.16	SORCS2	19068	ENSG00000184985.16	OK	log(dose + 0.01)	-0.0613375	0.0374861	-1.6363	0.102	-0.0781048	count	0.195343	T98G	nintedanib
ENSG00000184985.16	SORCS2	19068	ENSG00000184985.16	OK	replicatereplicate_2	-0.0786184	0.202981	-0.3873	0.699	-0.100007	count	0.811503	T98G	nintedanib
ENSG00000184988.8	TMEM106A	14194	ENSG00000184988.8	OK	(Intercept)	-2.78785	0.180962	-15.4057	5.83e-50	0	count	2.95728e-49	T98G	nintedanib
ENSG00000184988.8	TMEM106A	14194	ENSG00000184988.8	OK	log(dose + 0.01)	-0.0930717	0.0441129	-2.1099	0.035	-0.11474	count	0.0773438	T98G	nintedanib
ENSG00000184988.8	TMEM106A	14194	ENSG00000184988.8	OK	replicatereplicate_2	-0.442338	0.24136	-1.8327	0.067	-0.530134	count	0.13694	T98G	nintedanib
ENSG00000184990.12	SIVA1	12028	ENSG00000184990.12	OK	(Intercept)	-2.82271	0.198896	-14.1918	4.34e-43	0	count	1.68818e-42	T98G	nintedanib
ENSG00000184990.12	SIVA1	12028	ENSG00000184990.12	OK	log(dose + 0.01)	-0.0197683	0.0438188	-0.4511	0.652	-0.0243779	count	0.777637	T98G	nintedanib
ENSG00000184990.12	SIVA1	12028	ENSG00000184990.12	OK	replicatereplicate_2	0.436704	0.243369	1.7944	0.0729	0.554583	count	0.147223	T98G	nintedanib
ENSG00000184992.10	BRI3BP	24411	ENSG00000184992.10	OK	(Intercept)	-1.8055	0.1132	-15.9496	3.57e-53	0	count	2.25052e-52	T98G	nintedanib
ENSG00000184992.10	BRI3BP	24411	ENSG00000184992.10	OK	log(dose + 0.01)	0.0072244	0.0278309	0.2596	0.795	0.00982699	count	0.876895	T98G	nintedanib
ENSG00000184992.10	BRI3BP	24411	ENSG00000184992.10	OK	replicatereplicate_2	-0.0970439	0.160142	-0.606	0.545	-0.131599	count	0.692715	T98G	nintedanib
ENSG00000185000.11	DGAT1	18829	ENSG00000185000.11	OK	(Intercept)	-2.22394	0.132984	-16.7234	7.02e-58	0	count	6.7979e-57	T98G	nintedanib
ENSG00000185000.11	DGAT1	18829	ENSG00000185000.11	OK	log(dose + 0.01)	0.0447059	0.0324883	1.3761	0.169	0.0591498	count	0.294339	T98G	nintedanib
ENSG00000185000.11	DGAT1	18829	ENSG00000185000.11	OK	replicatereplicate_2	0.0613522	0.188289	0.3258	0.745	0.0812298	count	0.843525	T98G	nintedanib
ENSG00000185009.12	AP3M1	19948	ENSG00000185009.12	OK	(Intercept)	-2.15836	0.128724	-16.7673	3.76e-58	0	count	3.72117e-57	T98G	nintedanib
ENSG00000185009.12	AP3M1	19948	ENSG00000185009.12	OK	log(dose + 0.01)	0.0004122	0.0328592	0.0125	0.99	0.000547309	count	0.994431	T98G	nintedanib
ENSG00000185009.12	AP3M1	19948	ENSG00000185009.12	OK	replicatereplicate_2	-0.388256	0.195351	-1.9875	0.047	-0.50661	count	0.100585	T98G	nintedanib
ENSG00000185019.16	UBOX5	19879	ENSG00000185019.16	OK	(Intercept)	-2.29317	0.145691	-15.74	6.32e-52	0	count	3.63231e-51	T98G	nintedanib
ENSG00000185019.16	UBOX5	19879	ENSG00000185019.16	OK	log(dose + 0.01)	-0.0646385	0.0336996	-1.9181	0.0553	-0.0845968	count	0.115956	T98G	nintedanib
ENSG00000185019.16	UBOX5	19879	ENSG00000185019.16	OK	replicatereplicate_2	0.0917668	0.179714	0.5106	0.61	0.120944	count	0.745773	T98G	nintedanib
ENSG00000185022.11	MAFF	17811	ENSG00000185022.11	OK	(Intercept)	-1.57404	0.0982625	-16.0187	1.38e-53	0	count	8.99895e-53	T98G	nintedanib
ENSG00000185022.11	MAFF	17811	ENSG00000185022.11	OK	log(dose + 0.01)	0.125545	0.0297682	4.2174	2.61e-05	0.173266	count	7.485e-05	T98G	nintedanib
ENSG00000185022.11	MAFF	17811	ENSG00000185022.11	OK	replicatereplicate_2	-0.929411	0.205767	-4.5168	6.75e-06	-1.24247	count	1.96048e-05	T98G	nintedanib
ENSG00000185024.16	BRF1	15118	ENSG00000185024.16	OK	(Intercept)	-2.92954	0.193269	-15.1579	1.59e-48	0	count	7.47633e-48	T98G	nintedanib
ENSG00000185024.16	BRF1	15118	ENSG00000185024.16	OK	log(dose + 0.01)	-0.0766847	0.0438515	-1.7487	0.0805	-0.0926153	count	0.160212	T98G	nintedanib
ENSG00000185024.16	BRF1	15118	ENSG00000185024.16	OK	replicatereplicate_2	0.193943	0.229856	0.8438	0.399	0.239129	count	0.560327	T98G	nintedanib
ENSG00000185033.14	SEMA4B	21582	ENSG00000185033.14	OK	(Intercept)	-2.06977	0.121113	-17.0896	3.68e-60	0	count	4.31802e-59	T98G	nintedanib
ENSG00000185033.14	SEMA4B	21582	ENSG00000185033.14	OK	log(dose + 0.01)	0.0360195	0.0293452	1.2274	0.22	0.0482132	count	0.361263	T98G	nintedanib
ENSG00000185033.14	SEMA4B	21582	ENSG00000185033.14	OK	replicatereplicate_2	0.0784064	0.169309	0.4631	0.643	0.105107	count	0.77096	T98G	nintedanib
ENSG00000185043.10	CIB1	12820	ENSG00000185043.10	OK	(Intercept)	-3.03117	0.19057	-15.9058	6.52e-53	0	count	4.03187e-52	T98G	nintedanib
ENSG00000185043.10	CIB1	12820	ENSG00000185043.10	OK	log(dose + 0.01)	0.0321853	0.0446249	0.7212	0.471	0.0385689	count	0.627656	T98G	nintedanib
ENSG00000185043.10	CIB1	12820	ENSG00000185043.10	OK	replicatereplicate_2	0.239805	0.255656	0.938	0.348	0.292175	count	0.508615	T98G	nintedanib
ENSG00000185046.18	ANKS1B	36318	ENSG00000185046.18	OK	(Intercept)	-1.73217	0.109314	-15.8457	1.49e-52	0	count	8.96685e-52	T98G	nintedanib
ENSG00000185046.18	ANKS1B	36318	ENSG00000185046.18	OK	log(dose + 0.01)	0.0395184	0.0252222	1.5668	0.117	0.0540189	count	0.218932	T98G	nintedanib
ENSG00000185046.18	ANKS1B	36318	ENSG00000185046.18	OK	replicatereplicate_2	0.325196	0.144927	2.2439	0.025	0.447568	count	0.0570855	T98G	nintedanib
ENSG00000185070.10	FLRT2	54979	ENSG00000185070.10	OK	(Intercept)	-0.975112	0.0781443	-12.4783	3.92e-34	0	count	1.3416e-33	T98G	nintedanib
ENSG00000185070.10	FLRT2	54979	ENSG00000185070.10	OK	log(dose + 0.01)	-0.0358122	0.019201	-1.8651	0.0624	-0.050308	count	0.12878	T98G	nintedanib
ENSG00000185070.10	FLRT2	54979	ENSG00000185070.10	OK	replicatereplicate_2	-0.254252	0.108729	-2.3384	0.0195	-0.35606	count	0.0455045	T98G	nintedanib
ENSG00000185085.2	INTS5	10828	ENSG00000185085.2	OK	(Intercept)	-3.39535	0.247153	-13.7379	1.25e-40	0	count	4.62132e-40	T98G	nintedanib
ENSG00000185085.2	INTS5	10828	ENSG00000185085.2	OK	log(dose + 0.01)	-0.15782	0.0531562	-2.969	0.00303	-0.17211	count	0.00789342	T98G	nintedanib
ENSG00000185085.2	INTS5	10828	ENSG00000185085.2	OK	replicatereplicate_2	0.469928	0.249838	1.8809	0.0602	0.54801	count	0.124801	T98G	nintedanib
ENSG00000185088.13	RPS27L	23856	ENSG00000185088.13	OK	(Intercept)	-2.04312	0.135025	-15.1314	2.26e-48	0	count	1.0546e-47	T98G	nintedanib
ENSG00000185088.13	RPS27L	23856	ENSG00000185088.13	OK	log(dose + 0.01)	0.0410943	0.0331228	1.2407	0.215	0.0551204	count	0.355115	T98G	nintedanib
ENSG00000185088.13	RPS27L	23856	ENSG00000185088.13	OK	replicatereplicate_2	0.0282645	0.19208	0.1471	0.883	0.0378946	count	0.932883	T98G	nintedanib
ENSG00000185090.14	MANEAL	14306	ENSG00000185090.14	OK	(Intercept)	-2.66545	0.162226	-16.4305	4.43e-56	0	count	3.6246e-55	T98G	nintedanib
ENSG00000185090.14	MANEAL	14306	ENSG00000185090.14	OK	log(dose + 0.01)	0.118588	0.0378459	3.1334	0.00176	0.150667	count	0.00467103	T98G	nintedanib
ENSG00000185090.14	MANEAL	14306	ENSG00000185090.14	OK	replicatereplicate_2	0.466676	0.220542	2.116	0.0345	0.60402	count	0.0763541	T98G	nintedanib
ENSG00000185112.5	FAM43A	11863	ENSG00000185112.5	OK	(Intercept)	-2.74561	0.207939	-13.2039	8.15e-38	0	count	2.89117e-37	T98G	nintedanib
ENSG00000185112.5	FAM43A	11863	ENSG00000185112.5	OK	log(dose + 0.01)	-0.143684	0.0502506	-2.8594	0.0043	-0.177561	count	0.0110393	T98G	nintedanib
ENSG00000185112.5	FAM43A	11863	ENSG00000185112.5	OK	replicatereplicate_2	-0.62939	0.265492	-2.3707	0.0179	-0.746959	count	0.0420664	T98G	nintedanib
ENSG00000185122.10	HSF1	42299	ENSG00000185122.10	OK	(Intercept)	-1.46617	0.0911981	-16.0768	6.17e-54	0	count	4.15142e-53	T98G	nintedanib
ENSG00000185122.10	HSF1	42299	ENSG00000185122.10	OK	log(dose + 0.01)	-0.0054798	0.0226207	-0.2422	0.809	-0.00757652	count	0.886236	T98G	nintedanib
ENSG00000185122.10	HSF1	42299	ENSG00000185122.10	OK	replicatereplicate_2	-0.202406	0.130492	-1.5511	0.121	-0.278632	count	0.224931	T98G	nintedanib
ENSG00000185127.6	C6orf120	10027	ENSG00000185127.6	OK	(Intercept)	-2.60895	0.156161	-16.7068	8.9e-58	0	count	8.53736e-57	T98G	nintedanib
ENSG00000185127.6	C6orf120	10027	ENSG00000185127.6	OK	log(dose + 0.01)	0.0552371	0.0406712	1.3581	0.175	0.0703878	count	0.302653	T98G	nintedanib
ENSG00000185127.6	C6orf120	10027	ENSG00000185127.6	OK	replicatereplicate_2	-0.265973	0.244113	-1.0895	0.276	-0.332078	count	0.428979	T98G	nintedanib
ENSG00000185129.5	PURA	37070	ENSG00000185129.5	OK	(Intercept)	-1.54033	0.0980325	-15.7124	9.19e-52	0	count	5.22007e-51	T98G	nintedanib
ENSG00000185129.5	PURA	37070	ENSG00000185129.5	OK	log(dose + 0.01)	0.0107035	0.0247183	0.433	0.665	0.014757	count	0.787363	T98G	nintedanib
ENSG00000185129.5	PURA	37070	ENSG00000185129.5	OK	replicatereplicate_2	-0.249807	0.145001	-1.7228	0.0851	-0.342259	count	0.167965	T98G	nintedanib
ENSG00000185201.16	IFITM2	27243	ENSG00000185201.16	OK	(Intercept)	-1.83109	0.113482	-16.1355	2.73e-54	0	count	1.89581e-53	T98G	nintedanib
ENSG00000185201.16	IFITM2	27243	ENSG00000185201.16	OK	log(dose + 0.01)	0.0265432	0.0280027	0.9479	0.343	0.0360722	count	0.503336	T98G	nintedanib
ENSG00000185201.16	IFITM2	27243	ENSG00000185201.16	OK	replicatereplicate_2	-0.0526324	0.162284	-0.3243	0.746	-0.0713599	count	0.844197	T98G	nintedanib
ENSG00000185215.8	TNFAIP2	10741	ENSG00000185215.8	OK	(Intercept)	-3.09164	0.203316	-15.2061	8.39e-49	0	count	3.99939e-48	T98G	nintedanib
ENSG00000185215.8	TNFAIP2	10741	ENSG00000185215.8	OK	log(dose + 0.01)	-0.0164685	0.0493015	-0.334	0.738	-0.0194435	count	0.838633	T98G	nintedanib
ENSG00000185215.8	TNFAIP2	10741	ENSG00000185215.8	OK	replicatereplicate_2	-0.0886452	0.278684	-0.3181	0.75	-0.103961	count	0.846953	T98G	nintedanib
ENSG00000185219.16	ZNF445	13614	ENSG00000185219.16	OK	(Intercept)	-2.99721	0.191288	-15.6685	1.67e-51	0	count	9.32861e-51	T98G	nintedanib
ENSG00000185219.16	ZNF445	13614	ENSG00000185219.16	OK	log(dose + 0.01)	-0.0372095	0.0450115	-0.8267	0.409	-0.044584	count	0.570178	T98G	nintedanib
ENSG00000185219.16	ZNF445	13614	ENSG00000185219.16	OK	replicatereplicate_2	0.0454766	0.247403	0.1838	0.854	0.0548659	count	0.914964	T98G	nintedanib
ENSG00000185222.8	TCEAL9	21945	ENSG00000185222.8	OK	(Intercept)	-2.25786	0.124341	-18.1585	5.25e-67	0	count	7.77112e-66	T98G	nintedanib
ENSG00000185222.8	TCEAL9	21945	ENSG00000185222.8	OK	log(dose + 0.01)	0.0940295	0.0296211	3.1744	0.00153	0.124311	count	0.00407558	T98G	nintedanib
ENSG00000185222.8	TCEAL9	21945	ENSG00000185222.8	OK	replicatereplicate_2	0.319122	0.172272	1.8524	0.0642	0.425576	count	0.131953	T98G	nintedanib
ENSG00000185236.11	RAB11B	12208	ENSG00000185236.11	OK	(Intercept)	-2.67897	0.177375	-15.1034	3.28e-48	0	count	1.51773e-47	T98G	nintedanib
ENSG00000185236.11	RAB11B	12208	ENSG00000185236.11	OK	log(dose + 0.01)	0.0005019	0.0444206	0.0113	0.991	0.000632025	count	0.994893	T98G	nintedanib
ENSG00000185236.11	RAB11B	12208	ENSG00000185236.11	OK	replicatereplicate_2	-0.24547	0.258705	-0.9488	0.343	-0.303975	count	0.503336	T98G	nintedanib
ENSG00000185238.12	PRMT3	30338	ENSG00000185238.12	OK	(Intercept)	-1.93215	0.115875	-16.6745	1.41e-57	0	count	1.3279e-56	T98G	nintedanib
ENSG00000185238.12	PRMT3	30338	ENSG00000185238.12	OK	log(dose + 0.01)	-0.0095695	0.0269775	-0.3547	0.723	-0.0129102	count	0.828752	T98G	nintedanib
ENSG00000185238.12	PRMT3	30338	ENSG00000185238.12	OK	replicatereplicate_2	0.173689	0.150896	1.1511	0.25	0.235648	count	0.398335	T98G	nintedanib
ENSG00000185246.17	PRPF39	11451	ENSG00000185246.17	OK	(Intercept)	-3.03569	0.217387	-13.9644	7.54e-42	0	count	2.85116e-41	T98G	nintedanib
ENSG00000185246.17	PRPF39	11451	ENSG00000185246.17	OK	log(dose + 0.01)	-0.124572	0.0513398	-2.4264	0.0154	-0.147116	count	0.0366123	T98G	nintedanib
ENSG00000185246.17	PRPF39	11451	ENSG00000185246.17	OK	replicatereplicate_2	-0.246053	0.261457	-0.9411	0.347	-0.287253	count	0.507556	T98G	nintedanib
ENSG00000185278.15	ZBTB37	13559	ENSG00000185278.15	OK	(Intercept)	-3.06332	0.193556	-15.8266	1.93e-52	0	count	1.15159e-51	T98G	nintedanib
ENSG00000185278.15	ZBTB37	13559	ENSG00000185278.15	OK	log(dose + 0.01)	-0.0372841	0.0452496	-0.824	0.41	-0.0441615	count	0.571056	T98G	nintedanib
ENSG00000185278.15	ZBTB37	13559	ENSG00000185278.15	OK	replicatereplicate_2	0.0860565	0.248144	0.3468	0.729	0.10303	count	0.832672	T98G	nintedanib
ENSG00000185298.12	CCDC137	23188	ENSG00000185298.12	OK	(Intercept)	-2.31581	0.138511	-16.7193	7.45e-58	0	count	7.19478e-57	T98G	nintedanib
ENSG00000185298.12	CCDC137	23188	ENSG00000185298.12	OK	log(dose + 0.01)	0.0157656	0.0310803	0.5073	0.612	0.0206672	count	0.747315	T98G	nintedanib
ENSG00000185298.12	CCDC137	23188	ENSG00000185298.12	OK	replicatereplicate_2	0.405112	0.17675	2.292	0.022	0.539546	count	0.0508039	T98G	nintedanib
ENSG00000185305.10	15	76898	ENSG00000185305.10	OK	(Intercept)	-0.682682	0.0645094	-10.5827	2.52e-25	0	count	8.20005e-25	T98G	nintedanib
ENSG00000185305.10	15	76898	ENSG00000185305.10	OK	log(dose + 0.01)	-0.0375614	0.0156799	-2.3955	0.0167	-0.0531183	count	0.0394566	T98G	nintedanib
ENSG00000185305.10	15	76898	ENSG00000185305.10	OK	replicatereplicate_2	-0.178213	0.0878324	-2.029	0.0426	-0.251656	count	0.0922766	T98G	nintedanib
ENSG00000185339.8	TCN2	15375	ENSG00000185339.8	OK	(Intercept)	-2.38121	0.146807	-16.22	8.43e-55	0	count	6.12208e-54	T98G	nintedanib
ENSG00000185339.8	TCN2	15375	ENSG00000185339.8	OK	log(dose + 0.01)	0.104191	0.0351332	2.9656	0.00307	0.136312	count	0.00799216	T98G	nintedanib
ENSG00000185339.8	TCN2	15375	ENSG00000185339.8	OK	replicatereplicate_2	0.327954	0.204331	1.605	0.109	0.433212	count	0.206509	T98G	nintedanib
ENSG00000185344.13	ATP6V0A2	12834	ENSG00000185344.13	OK	(Intercept)	-2.58208	0.169668	-15.2184	7.13e-49	0	count	3.41072e-48	T98G	nintedanib
ENSG00000185344.13	ATP6V0A2	12834	ENSG00000185344.13	OK	log(dose + 0.01)	0.028884	0.0422396	0.6838	0.494	0.0368653	count	0.648844	T98G	nintedanib
ENSG00000185344.13	ATP6V0A2	12834	ENSG00000185344.13	OK	replicatereplicate_2	-0.0966812	0.246042	-0.3929	0.694	-0.122477	count	0.808055	T98G	nintedanib
ENSG00000185345.18	PRKN	35721	ENSG00000185345.18	OK	(Intercept)	-1.82853	0.119759	-15.2684	3.66e-49	0	count	1.77927e-48	T98G	nintedanib
ENSG00000185345.18	PRKN	35721	ENSG00000185345.18	OK	log(dose + 0.01)	-0.0705944	0.0284571	-2.4807	0.0132	-0.0956755	count	0.0317474	T98G	nintedanib
ENSG00000185345.18	PRKN	35721	ENSG00000185345.18	OK	replicatereplicate_2	-0.117424	0.153079	-0.7671	0.443	-0.158911	count	0.602331	T98G	nintedanib
ENSG00000185352.8	HS6ST3	86788	ENSG00000185352.8	OK	(Intercept)	0.107684	0.0677277	1.59	0.112	0	count	0.211261	T98G	nintedanib
ENSG00000185352.8	HS6ST3	86788	ENSG00000185352.8	OK	log(dose + 0.01)	0.0986046	0.0150265	6.5621	7.2e-11	0.14105	count	2.19981e-10	T98G	nintedanib
ENSG00000185352.8	HS6ST3	86788	ENSG00000185352.8	OK	replicatereplicate_2	0.605761	0.0883992	6.8526	1.04e-11	0.868084	count	3.1945e-11	T98G	nintedanib
ENSG00000185359.12	HGS	25021	ENSG00000185359.12	OK	(Intercept)	-2.11626	0.127689	-16.5735	5.89e-57	0	count	5.23582e-56	T98G	nintedanib
ENSG00000185359.12	HGS	25021	ENSG00000185359.12	OK	log(dose + 0.01)	-0.0268083	0.029851	-0.8981	0.369	-0.0356751	count	0.530417	T98G	nintedanib
ENSG00000185359.12	HGS	25021	ENSG00000185359.12	OK	replicatereplicate_2	0.110842	0.165047	0.6716	0.502	0.148263	count	0.65586	T98G	nintedanib
ENSG00000185379.20	RAD51D	14878	ENSG00000185379.20	OK	(Intercept)	-2.67972	0.167354	-16.0123	1.5e-53	0	count	9.75085e-53	T98G	nintedanib
ENSG00000185379.20	RAD51D	14878	ENSG00000185379.20	OK	log(dose + 0.01)	-0.0088461	0.0409313	-0.2161	0.829	-0.0111319	count	0.899254	T98G	nintedanib
ENSG00000185379.20	RAD51D	14878	ENSG00000185379.20	OK	replicatereplicate_2	-0.119587	0.233422	-0.5123	0.608	-0.149393	count	0.744124	T98G	nintedanib
ENSG00000185386.14	MAPK11	12257	ENSG00000185386.14	OK	(Intercept)	-2.8692	0.199153	-14.407	2.82e-44	0	count	1.13145e-43	T98G	nintedanib
ENSG00000185386.14	MAPK11	12257	ENSG00000185386.14	OK	log(dose + 0.01)	-0.106532	0.0469213	-2.2705	0.0233	-0.129597	count	0.0535279	T98G	nintedanib
ENSG00000185386.14	MAPK11	12257	ENSG00000185386.14	OK	replicatereplicate_2	-0.160335	0.242525	-0.6611	0.509	-0.194206	count	0.661765	T98G	nintedanib
ENSG00000185404.16	SP140L	21128	ENSG00000185404.16	OK	(Intercept)	-2.38998	0.147626	-16.1894	1.29e-54	0	count	9.20848e-54	T98G	nintedanib
ENSG00000185404.16	SP140L	21128	ENSG00000185404.16	OK	log(dose + 0.01)	-0.0357757	0.0347655	-1.0291	0.304	-0.0464522	count	0.461049	T98G	nintedanib
ENSG00000185404.16	SP140L	21128	ENSG00000185404.16	OK	replicatereplicate_2	0.0440151	0.191356	0.23	0.818	0.0573748	count	0.892176	T98G	nintedanib
ENSG00000185420.18	SMYD3	163338	ENSG00000185420.18	OK	(Intercept)	0.741029	0.046891	15.8032	2.66e-52	0	count	1.5701e-51	T98G	nintedanib
ENSG00000185420.18	SMYD3	163338	ENSG00000185420.18	OK	log(dose + 0.01)	-0.0160289	0.0112696	-1.4223	0.155	-0.0230142	count	0.274872	T98G	nintedanib
ENSG00000185420.18	SMYD3	163338	ENSG00000185420.18	OK	replicatereplicate_2	-0.029639	0.063407	-0.4674	0.64	-0.0425542	count	0.768808	T98G	nintedanib
ENSG00000185442.12	FAM174B	12280	ENSG00000185442.12	OK	(Intercept)	-2.72373	0.169257	-16.0923	4.97e-54	0	count	3.37362e-53	T98G	nintedanib
ENSG00000185442.12	FAM174B	12280	ENSG00000185442.12	OK	log(dose + 0.01)	0.079794	0.0420506	1.8976	0.0579	0.100414	count	0.120677	T98G	nintedanib
ENSG00000185442.12	FAM174B	12280	ENSG00000185442.12	OK	replicatereplicate_2	0.0884396	0.245571	0.3601	0.719	0.111354	count	0.825833	T98G	nintedanib
ENSG00000185453.12	C19orf68	11622	ENSG00000185453.12	OK	(Intercept)	-3.16357	0.20198	-15.6628	1.81e-51	0	count	1.0083e-50	T98G	nintedanib
ENSG00000185453.12	C19orf68	11622	ENSG00000185453.12	OK	log(dose + 0.01)	0.0329161	0.0432972	0.7602	0.447	0.0385237	count	0.605894	T98G	nintedanib
ENSG00000185453.12	C19orf68	11622	ENSG00000185453.12	OK	replicatereplicate_2	0.622432	0.251312	2.4767	0.0134	0.764072	count	0.0321945	T98G	nintedanib
ENSG00000185475.10	TMEM179B	34996	ENSG00000185475.10	OK	(Intercept)	-1.49517	0.0969831	-15.4168	5.02e-50	0	count	2.55719e-49	T98G	nintedanib
ENSG00000185475.10	TMEM179B	34996	ENSG00000185475.10	OK	log(dose + 0.01)	0.102884	0.0233632	4.4037	1.14e-05	0.142396	count	3.29546e-05	T98G	nintedanib
ENSG00000185475.10	TMEM179B	34996	ENSG00000185475.10	OK	replicatereplicate_2	0.296968	0.135871	2.1857	0.029	0.41252	count	0.0652744	T98G	nintedanib
ENSG00000185480.11	PARPBP	9969	ENSG00000185480.11	OK	(Intercept)	-3.16515	0.18346	-17.2526	3.47e-61	0	count	4.34237e-60	T98G	nintedanib
ENSG00000185480.11	PARPBP	9969	ENSG00000185480.11	OK	log(dose + 0.01)	-0.0403493	0.0429445	-0.9396	0.348	-0.0468783	count	0.508615	T98G	nintedanib
ENSG00000185480.11	PARPBP	9969	ENSG00000185480.11	OK	replicatereplicate_2	0.0706858	0.235014	0.3008	0.764	0.0829949	count	0.85648	T98G	nintedanib
ENSG00000185483.11	ROR1	31079	ENSG00000185483.11	OK	(Intercept)	-1.76585	0.112977	-15.6301	2.82e-51	0	count	1.55038e-50	T98G	nintedanib
ENSG00000185483.11	ROR1	31079	ENSG00000185483.11	OK	log(dose + 0.01)	-0.008385	0.0274498	-0.3055	0.76	-0.0114262	count	0.853613	T98G	nintedanib
ENSG00000185483.11	ROR1	31079	ENSG00000185483.11	OK	replicatereplicate_2	-0.0749089	0.155938	-0.4804	0.631	-0.101885	count	0.762084	T98G	nintedanib
ENSG00000185485.14	SDHAP1	10686	ENSG00000185485.14	OK	(Intercept)	-3.54103	0.26649	-13.2877	2.99e-38	0	count	1.06695e-37	T98G	nintedanib
ENSG00000185485.14	SDHAP1	10686	ENSG00000185485.14	OK	log(dose + 0.01)	-0.146956	0.0628605	-2.3378	0.0195	-0.154587	count	0.0455045	T98G	nintedanib
ENSG00000185485.14	SDHAP1	10686	ENSG00000185485.14	OK	replicatereplicate_2	-0.320973	0.312841	-1.026	0.305	-0.329392	count	0.462216	T98G	nintedanib
ENSG00000185513.14	L3MBTL1	10485	ENSG00000185513.14	OK	(Intercept)	-2.70416	0.176157	-15.3508	1.22e-49	0	count	6.08631e-49	T98G	nintedanib
ENSG00000185513.14	L3MBTL1	10485	ENSG00000185513.14	OK	log(dose + 0.01)	0.037789	0.0457914	0.8252	0.409	0.0475464	count	0.570178	T98G	nintedanib
ENSG00000185513.14	L3MBTL1	10485	ENSG00000185513.14	OK	replicatereplicate_2	-0.336148	0.275784	-1.2189	0.223	-0.411909	count	0.365076	T98G	nintedanib
ENSG00000185515.14	BRCC3	31310	ENSG00000185515.14	OK	(Intercept)	-1.6635	0.105179	-15.8158	2.24e-52	0	count	1.33003e-51	T98G	nintedanib
ENSG00000185515.14	BRCC3	31310	ENSG00000185515.14	OK	log(dose + 0.01)	0.0205384	0.0259622	0.7911	0.429	0.0281596	count	0.589123	T98G	nintedanib
ENSG00000185515.14	BRCC3	31310	ENSG00000185515.14	OK	replicatereplicate_2	-0.0751799	0.150275	-0.5003	0.617	-0.102826	count	0.751284	T98G	nintedanib
ENSG00000185551.14	NR2F2	40158	ENSG00000185551.14	OK	(Intercept)	-1.35758	0.090706	-14.9668	1.99e-47	0	count	8.89195e-47	T98G	nintedanib
ENSG00000185551.14	NR2F2	40158	ENSG00000185551.14	OK	log(dose + 0.01)	0.0104259	0.0224736	0.4639	0.643	0.0144815	count	0.77096	T98G	nintedanib
ENSG00000185551.14	NR2F2	40158	ENSG00000185551.14	OK	replicatereplicate_2	-0.134491	0.130055	-1.0341	0.301	-0.18628	count	0.457593	T98G	nintedanib
ENSG00000185591.9	SP1	36913	ENSG00000185591.9	OK	(Intercept)	-1.67403	0.100774	-16.6118	3.43e-57	0	count	3.12193e-56	T98G	nintedanib
ENSG00000185591.9	SP1	36913	ENSG00000185591.9	OK	log(dose + 0.01)	-0.009601	0.0233249	-0.4116	0.681	-0.0131467	count	0.798756	T98G	nintedanib
ENSG00000185591.9	SP1	36913	ENSG00000185591.9	OK	replicatereplicate_2	0.205211	0.130359	1.5742	0.116	0.28244	count	0.217384	T98G	nintedanib
ENSG00000185608.8	MRPL40	16590	ENSG00000185608.8	OK	(Intercept)	-2.88092	0.178232	-16.1639	1.84e-54	0	count	1.29652e-53	T98G	nintedanib
ENSG00000185608.8	MRPL40	16590	ENSG00000185608.8	OK	log(dose + 0.01)	0.0008213	0.0402158	0.0204	0.984	0.00100565	count	0.991298	T98G	nintedanib
ENSG00000185608.8	MRPL40	16590	ENSG00000185608.8	OK	replicatereplicate_2	0.35374	0.22633	1.5629	0.118	0.443782	count	0.220409	T98G	nintedanib
ENSG00000185619.18	PCGF3	18897	ENSG00000185619.18	OK	(Intercept)	-2.40363	0.14492	-16.586	4.94e-57	0	count	4.42335e-56	T98G	nintedanib
ENSG00000185619.18	PCGF3	18897	ENSG00000185619.18	OK	log(dose + 0.01)	-0.0893033	0.0352788	-2.5314	0.0115	-0.115475	count	0.0279239	T98G	nintedanib
ENSG00000185619.18	PCGF3	18897	ENSG00000185619.18	OK	replicatereplicate_2	-0.408815	0.192851	-2.1198	0.0342	-0.518983	count	0.0757489	T98G	nintedanib
ENSG00000185621.11	LMLN	25676	ENSG00000185621.11	OK	(Intercept)	-1.99788	0.126943	-15.7384	6.45e-52	0	count	3.7046e-51	T98G	nintedanib
ENSG00000185621.11	LMLN	25676	ENSG00000185621.11	OK	log(dose + 0.01)	-0.0147606	0.0318086	-0.464	0.643	-0.0198226	count	0.77096	T98G	nintedanib
ENSG00000185621.11	LMLN	25676	ENSG00000185621.11	OK	replicatereplicate_2	-0.316192	0.184956	-1.7096	0.0875	-0.419788	count	0.172018	T98G	nintedanib
ENSG00000185624.14	P4HB	153484	ENSG00000185624.14	OK	(Intercept)	0.584435	0.0389557	15.0026	1.24e-47	0	count	5.58748e-47	T98G	nintedanib
ENSG00000185624.14	P4HB	153484	ENSG00000185624.14	OK	log(dose + 0.01)	-0.0072957	0.0091148	-0.8004	0.424	-0.0104669	count	0.584385	T98G	nintedanib
ENSG00000185624.14	P4HB	153484	ENSG00000185624.14	OK	replicatereplicate_2	0.151606	0.0511039	2.9666	0.00306	0.217595	count	0.00796758	T98G	nintedanib
ENSG00000185627.17	PSMD13	51774	ENSG00000185627.17	OK	(Intercept)	-1.29019	0.0839077	-15.3762	8.65e-50	0	count	4.34891e-49	T98G	nintedanib
ENSG00000185627.17	PSMD13	51774	ENSG00000185627.17	OK	log(dose + 0.01)	0.018994	0.0193693	0.9806	0.327	0.0264505	count	0.486266	T98G	nintedanib
ENSG00000185627.17	PSMD13	51774	ENSG00000185627.17	OK	replicatereplicate_2	0.279158	0.110187	2.5335	0.0114	0.390367	count	0.0277017	T98G	nintedanib
ENSG00000185630.18	PBX1	44644	ENSG00000185630.18	OK	(Intercept)	-1.28062	0.0887077	-14.4364	1.93e-44	0	count	7.77582e-44	T98G	nintedanib
ENSG00000185630.18	PBX1	44644	ENSG00000185630.18	OK	log(dose + 0.01)	-0.0361615	0.022041	-1.6406	0.101	-0.0503257	count	0.193786	T98G	nintedanib
ENSG00000185630.18	PBX1	44644	ENSG00000185630.18	OK	replicatereplicate_2	-0.346294	0.126393	-2.7398	0.00622	-0.479005	count	0.0156739	T98G	nintedanib
ENSG00000185634.11	SHC4	7969	ENSG00000185634.11	OK	(Intercept)	-3.6247	0.265196	-13.668	2.95e-40	0	count	1.08306e-39	T98G	nintedanib
ENSG00000185634.11	SHC4	7969	ENSG00000185634.11	OK	log(dose + 0.01)	-0.183657	0.0604035	-3.0405	0.0024	-0.187721	count	0.00630441	T98G	nintedanib
ENSG00000185634.11	SHC4	7969	ENSG00000185634.11	OK	replicatereplicate_2	-0.0402483	0.274512	-0.1466	0.883	-0.0419925	count	0.932883	T98G	nintedanib
ENSG00000185650.9	ZFP36L1	125370	ENSG00000185650.9	OK	(Intercept)	0.0697691	0.0489363	1.4257	0.1542	0	count	0.273819	T98G	nintedanib
ENSG00000185650.9	ZFP36L1	125370	ENSG00000185650.9	OK	log(dose + 0.01)	-0.0425546	0.0117217	-3.6304	0.0003	-0.0608139	count	0.000831495	T98G	nintedanib
ENSG00000185650.9	ZFP36L1	125370	ENSG00000185650.9	OK	replicatereplicate_2	-0.0888305	0.0647576	-1.3717	0.1703	-0.126918	count	0.296278	T98G	nintedanib
ENSG00000185651.14	UBE2L3	63255	ENSG00000185651.14	OK	(Intercept)	-0.976357	0.070546	-13.84	3.54e-41	0	count	1.32094e-40	T98G	nintedanib
ENSG00000185651.14	UBE2L3	63255	ENSG00000185651.14	OK	log(dose + 0.01)	-0.0267527	0.0171705	-1.5581	0.119	-0.0375847	count	0.221932	T98G	nintedanib
ENSG00000185651.14	UBE2L3	63255	ENSG00000185651.14	OK	replicatereplicate_2	-0.14928	0.0968129	-1.5419	0.123	-0.209372	count	0.227941	T98G	nintedanib
ENSG00000185658.13	BRWD1	79881	ENSG00000185658.13	OK	(Intercept)	-0.804125	0.0689651	-11.6599	3.49e-30	0	count	1.16243e-29	T98G	nintedanib
ENSG00000185658.13	BRWD1	79881	ENSG00000185658.13	OK	log(dose + 0.01)	-0.0530214	0.01618	-3.277	0.00107	-0.0747775	count	0.00287884	T98G	nintedanib
ENSG00000185658.13	BRWD1	79881	ENSG00000185658.13	OK	replicatereplicate_2	0.0245843	0.0876839	0.2804	0.779	0.0347016	count	0.866417	T98G	nintedanib
ENSG00000185666.14	SYN3	49646	ENSG00000185666.14	OK	(Intercept)	-1.19232	0.0891814	-13.3696	1.12e-38	0	count	4.01933e-38	T98G	nintedanib
ENSG00000185666.14	SYN3	49646	ENSG00000185666.14	OK	log(dose + 0.01)	-0.0664983	0.0205962	-3.2287	0.00127	-0.0927762	count	0.00340172	T98G	nintedanib
ENSG00000185666.14	SYN3	49646	ENSG00000185666.14	OK	replicatereplicate_2	0.0981462	0.109578	0.8957	0.371	0.137287	count	0.532254	T98G	nintedanib
ENSG00000185684.13	EP400NL	21250	ENSG00000185684.13	OK	(Intercept)	-2.3684	0.13632	-17.3739	5.92e-62	0	count	7.68268e-61	T98G	nintedanib
ENSG00000185684.13	EP400NL	21250	ENSG00000185684.13	OK	log(dose + 0.01)	-0.030965	0.0332354	-0.9317	0.352	-0.0403014	count	0.512769	T98G	nintedanib
ENSG00000185684.13	EP400NL	21250	ENSG00000185684.13	OK	replicatereplicate_2	-0.176564	0.187258	-0.9429	0.346	-0.228091	count	0.506483	T98G	nintedanib
ENSG00000185697.16	MYBL1	10252	ENSG00000185697.16	OK	(Intercept)	-3.15807	0.195532	-16.1512	2.2e-54	0	count	1.53927e-53	T98G	nintedanib
ENSG00000185697.16	MYBL1	10252	ENSG00000185697.16	OK	log(dose + 0.01)	0.0029011	0.0475101	0.0611	0.951	0.00338923	count	0.97288	T98G	nintedanib
ENSG00000185697.16	MYBL1	10252	ENSG00000185697.16	OK	replicatereplicate_2	-0.0387245	0.271224	-0.1428	0.886	-0.0450596	count	0.934687	T98G	nintedanib
ENSG00000185716.11	C16orf52	42449	ENSG00000185716.11	OK	(Intercept)	-1.50864	0.0970756	-15.5408	9.43e-51	0	count	5.02435e-50	T98G	nintedanib
ENSG00000185716.11	C16orf52	42449	ENSG00000185716.11	OK	log(dose + 0.01)	-0.019895	0.0226724	-0.8775	0.38	-0.0274491	count	0.541378	T98G	nintedanib
ENSG00000185716.11	C16orf52	42449	ENSG00000185716.11	OK	replicatereplicate_2	0.132522	0.125972	1.052	0.293	0.183423	count	0.448517	T98G	nintedanib
ENSG00000185721.12	DRG1	40920	ENSG00000185721.12	OK	(Intercept)	-1.59094	0.0898262	-17.7113	4.15e-64	0	count	5.81153e-63	T98G	nintedanib
ENSG00000185721.12	DRG1	40920	ENSG00000185721.12	OK	log(dose + 0.01)	-0.0052659	0.0214874	-0.2451	0.806	-0.00724075	count	0.884196	T98G	nintedanib
ENSG00000185721.12	DRG1	40920	ENSG00000185721.12	OK	replicatereplicate_2	0.0305672	0.121368	0.2519	0.801	0.0420657	count	0.880859	T98G	nintedanib
ENSG00000185722.16	ANKFY1	59119	ENSG00000185722.16	OK	(Intercept)	-1.14749	0.0773202	-14.8408	1.04e-46	0	count	4.5134e-46	T98G	nintedanib
ENSG00000185722.16	ANKFY1	59119	ENSG00000185722.16	OK	log(dose + 0.01)	-0.056896	0.0182583	-3.1162	0.00187	-0.0795063	count	0.00495422	T98G	nintedanib
ENSG00000185722.16	ANKFY1	59119	ENSG00000185722.16	OK	replicatereplicate_2	-0.0304362	0.0989358	-0.3076	0.758	-0.0425491	count	0.852347	T98G	nintedanib
ENSG00000185728.16	YTHDF3	53572	ENSG00000185728.16	OK	(Intercept)	-1.16525	0.0756358	-15.4061	5.8e-50	0	count	2.94232e-49	T98G	nintedanib
ENSG00000185728.16	YTHDF3	53572	ENSG00000185728.16	OK	log(dose + 0.01)	0.0236442	0.018667	1.2666	0.205	0.0330635	count	0.34231	T98G	nintedanib
ENSG00000185728.16	YTHDF3	53572	ENSG00000185728.16	OK	replicatereplicate_2	-0.063583	0.108119	-0.5881	0.557	-0.0887911	count	0.70286	T98G	nintedanib
ENSG00000185753.12	CXorf38	27958	ENSG00000185753.12	OK	(Intercept)	-2.16161	0.136713	-15.8113	2.38e-52	0	count	1.4103e-51	T98G	nintedanib
ENSG00000185753.12	CXorf38	27958	ENSG00000185753.12	OK	log(dose + 0.01)	-0.0398479	0.0321336	-1.2401	0.215	-0.0528093	count	0.355115	T98G	nintedanib
ENSG00000185753.12	CXorf38	27958	ENSG00000185753.12	OK	replicatereplicate_2	0.0458716	0.176181	0.2604	0.795	0.0610005	count	0.876895	T98G	nintedanib
ENSG00000185787.14	MORF4L1	60243	ENSG00000185787.14	OK	(Intercept)	-0.942884	0.0725009	-13.0051	8.64e-37	0	count	3.02916e-36	T98G	nintedanib
ENSG00000185787.14	MORF4L1	60243	ENSG00000185787.14	OK	log(dose + 0.01)	0.0029619	0.0179238	0.1652	0.869	0.00416631	count	0.924342	T98G	nintedanib
ENSG00000185787.14	MORF4L1	60243	ENSG00000185787.14	OK	replicatereplicate_2	-0.14788	0.103372	-1.4306	0.153	-0.207602	count	0.272031	T98G	nintedanib
ENSG00000185798.7	WDR53	12813	ENSG00000185798.7	OK	(Intercept)	-2.89631	0.173433	-16.6998	9.83e-58	0	count	9.3924e-57	T98G	nintedanib
ENSG00000185798.7	WDR53	12813	ENSG00000185798.7	OK	log(dose + 0.01)	-0.0373012	0.0407013	-0.9165	0.36	-0.0454325	count	0.521113	T98G	nintedanib
ENSG00000185798.7	WDR53	12813	ENSG00000185798.7	OK	replicatereplicate_2	0.0620894	0.22348	0.2778	0.781	0.0761989	count	0.867779	T98G	nintedanib
ENSG00000185800.11	DMWD	28351	ENSG00000185800.11	OK	(Intercept)	-1.97217	0.127604	-15.4554	2.99e-50	0	count	1.54327e-49	T98G	nintedanib
ENSG00000185800.11	DMWD	28351	ENSG00000185800.11	OK	log(dose + 0.01)	-0.0442889	0.0290801	-1.523	0.128	-0.0595219	count	0.235601	T98G	nintedanib
ENSG00000185800.11	DMWD	28351	ENSG00000185800.11	OK	replicatereplicate_2	0.223369	0.1577	1.4164	0.157	0.30276	count	0.277708	T98G	nintedanib
ENSG00000185803.8	SLC52A2	35073	ENSG00000185803.8	OK	(Intercept)	-1.70459	0.109109	-15.6229	3.11e-51	0	count	1.70571e-50	T98G	nintedanib
ENSG00000185803.8	SLC52A2	35073	ENSG00000185803.8	OK	log(dose + 0.01)	0.0039136	0.0246433	0.1588	0.874	0.00535237	count	0.927691	T98G	nintedanib
ENSG00000185803.8	SLC52A2	35073	ENSG00000185803.8	OK	replicatereplicate_2	0.354403	0.138977	2.5501	0.0109	0.488678	count	0.0265669	T98G	nintedanib
ENSG00000185813.10	PCYT2	21809	ENSG00000185813.10	OK	(Intercept)	-2.20628	0.13989	-15.7715	4.11e-52	0	count	2.39139e-51	T98G	nintedanib
ENSG00000185813.10	PCYT2	21809	ENSG00000185813.10	OK	log(dose + 0.01)	0.0204141	0.0325465	0.6272	0.531	0.0270221	count	0.681028	T98G	nintedanib
ENSG00000185813.10	PCYT2	21809	ENSG00000185813.10	OK	replicatereplicate_2	0.244144	0.185343	1.3173	0.188	0.325968	count	0.319962	T98G	nintedanib
ENSG00000185825.15	BCAP31	67536	ENSG00000185825.15	OK	(Intercept)	-0.638928	0.0639626	-9.9891	8.09e-23	0	count	2.60495e-22	T98G	nintedanib
ENSG00000185825.15	BCAP31	67536	ENSG00000185825.15	OK	log(dose + 0.01)	0.0740293	0.0147778	5.0095	6.08e-07	0.104886	count	1.79626e-06	T98G	nintedanib
ENSG00000185825.15	BCAP31	67536	ENSG00000185825.15	OK	replicatereplicate_2	0.396299	0.085869	4.6152	4.25e-06	0.562936	count	1.23866e-05	T98G	nintedanib
ENSG00000185864.16	NPIPB4	9926	ENSG00000185864.16	OK	(Intercept)	-2.84649	0.182746	-15.5762	5.85e-51	0	count	3.15905e-50	T98G	nintedanib
ENSG00000185864.16	NPIPB4	9926	ENSG00000185864.16	OK	log(dose + 0.01)	0.0479408	0.0444639	1.0782	0.281	0.0592054	count	0.43468	T98G	nintedanib
ENSG00000185864.16	NPIPB4	9926	ENSG00000185864.16	OK	replicatereplicate_2	0.0922446	0.25758	0.3581	0.72	0.114277	count	0.826566	T98G	nintedanib
ENSG00000185896.10	LAMP1	92200	ENSG00000185896.10	OK	(Intercept)	-0.218747	0.0498298	-4.3899	1.21e-05	0	count	3.49586e-05	T98G	nintedanib
ENSG00000185896.10	LAMP1	92200	ENSG00000185896.10	OK	log(dose + 0.01)	0.101612	0.0119109	8.531	3.38e-17	0.144881	count	1.06522e-16	T98G	nintedanib
ENSG00000185896.10	LAMP1	92200	ENSG00000185896.10	OK	replicatereplicate_2	0.325717	0.0692773	4.7016	2.81e-06	0.464971	count	8.21658e-06	T98G	nintedanib
ENSG00000185920.15	PTCH1	11974	ENSG00000185920.15	OK	(Intercept)	-3.04804	0.216402	-14.0851	1.66e-42	0	count	6.36667e-42	T98G	nintedanib
ENSG00000185920.15	PTCH1	11974	ENSG00000185920.15	OK	log(dose + 0.01)	-0.115782	0.0514729	-2.2494	0.0246	-0.136538	count	0.0562508	T98G	nintedanib
ENSG00000185920.15	PTCH1	11974	ENSG00000185920.15	OK	replicatereplicate_2	-0.285928	0.266792	-1.0717	0.284	-0.331695	count	0.438081	T98G	nintedanib
ENSG00000185924.6	RTN4RL1	14713	ENSG00000185924.6	OK	(Intercept)	-2.66126	0.177253	-15.0139	1.07e-47	0	count	4.83538e-47	T98G	nintedanib
ENSG00000185924.6	RTN4RL1	14713	ENSG00000185924.6	OK	log(dose + 0.01)	-0.113435	0.0432952	-2.62	0.00888	-0.142114	count	0.0219403	T98G	nintedanib
ENSG00000185924.6	RTN4RL1	14713	ENSG00000185924.6	OK	replicatereplicate_2	-0.582531	0.236709	-2.461	0.014	-0.704232	count	0.0335218	T98G	nintedanib
ENSG00000185946.15	RNPC3	14967	ENSG00000185946.15	OK	(Intercept)	-2.80758	0.18332	-15.3152	1.96e-49	0	count	9.67532e-49	T98G	nintedanib
ENSG00000185946.15	RNPC3	14967	ENSG00000185946.15	OK	log(dose + 0.01)	-0.0119883	0.0425127	-0.282	0.778	-0.0148243	count	0.865794	T98G	nintedanib
ENSG00000185946.15	RNPC3	14967	ENSG00000185946.15	OK	replicatereplicate_2	0.189719	0.237254	0.7996	0.424	0.237826	count	0.584385	T98G	nintedanib
ENSG00000185950.8	IRS2	17250	ENSG00000185950.8	OK	(Intercept)	-1.91631	0.139947	-13.6932	2.17e-40	0	count	7.98746e-40	T98G	nintedanib
ENSG00000185950.8	IRS2	17250	ENSG00000185950.8	OK	log(dose + 0.01)	0.216172	0.0385406	5.6089	2.4e-08	0.293911	count	7.19698e-08	T98G	nintedanib
ENSG00000185950.8	IRS2	17250	ENSG00000185950.8	OK	replicatereplicate_2	0.14742	0.214614	0.6869	0.492	0.200044	count	0.647125	T98G	nintedanib
ENSG00000185963.13	BICD2	27506	ENSG00000185963.13	OK	(Intercept)	-1.94517	0.11755	-16.5476	8.5e-57	0	count	7.44299e-56	T98G	nintedanib
ENSG00000185963.13	BICD2	27506	ENSG00000185963.13	OK	log(dose + 0.01)	0.0142464	0.0293621	0.4852	0.628	0.0192184	count	0.759681	T98G	nintedanib
ENSG00000185963.13	BICD2	27506	ENSG00000185963.13	OK	replicatereplicate_2	-0.172335	0.171006	-1.0078	0.314	-0.230996	count	0.472153	T98G	nintedanib
ENSG00000185973.10	TMLHE	13180	ENSG00000185973.10	OK	(Intercept)	-2.97929	0.189555	-15.7173	8.6e-52	0	count	4.89394e-51	T98G	nintedanib
ENSG00000185973.10	TMLHE	13180	ENSG00000185973.10	OK	log(dose + 0.01)	-0.0386904	0.04373	-0.8848	0.376	-0.0464925	count	0.537342	T98G	nintedanib
ENSG00000185973.10	TMLHE	13180	ENSG00000185973.10	OK	replicatereplicate_2	0.162992	0.238753	0.6827	0.495	0.199027	count	0.649716	T98G	nintedanib
ENSG00000185989.10	RASA3	22874	ENSG00000185989.10	OK	(Intercept)	-2.16522	0.134068	-16.1501	2.23e-54	0	count	1.55931e-53	T98G	nintedanib
ENSG00000185989.10	RASA3	22874	ENSG00000185989.10	OK	log(dose + 0.01)	-0.0282168	0.0329046	-0.8575	0.391	-0.0374017	count	0.552331	T98G	nintedanib
ENSG00000185989.10	RASA3	22874	ENSG00000185989.10	OK	replicatereplicate_2	-0.215283	0.186685	-1.1532	0.249	-0.283067	count	0.397074	T98G	nintedanib
ENSG00000186001.12	LRCH3	78912	ENSG00000186001.12	OK	(Intercept)	-0.763281	0.0645257	-11.8291	5.55e-31	0	count	1.8575e-30	T98G	nintedanib
ENSG00000186001.12	LRCH3	78912	ENSG00000186001.12	OK	log(dose + 0.01)	-0.0180387	0.0152114	-1.1859	0.236	-0.0254729	count	0.381261	T98G	nintedanib
ENSG00000186001.12	LRCH3	78912	ENSG00000186001.12	OK	replicatereplicate_2	0.0827837	0.0848325	0.9758	0.329	0.117022	count	0.48835	T98G	nintedanib
ENSG00000186010.18	NDUFA13	32575	ENSG00000186010.18	OK	(Intercept)	-1.92306	0.109673	-17.5344	5.64e-63	0	count	7.6161e-62	T98G	nintedanib
ENSG00000186010.18	NDUFA13	32575	ENSG00000186010.18	OK	log(dose + 0.01)	-0.0128686	0.025471	-0.5052	0.613	-0.0173694	count	0.748112	T98G	nintedanib
ENSG00000186010.18	NDUFA13	32575	ENSG00000186010.18	OK	replicatereplicate_2	0.179841	0.142089	1.2657	0.206	0.244169	count	0.343583	T98G	nintedanib
ENSG00000186017.14	ZNF566	16198	ENSG00000186017.14	OK	(Intercept)	-2.57945	0.159258	-16.1967	1.17e-54	0	count	8.38226e-54	T98G	nintedanib
ENSG00000186017.14	ZNF566	16198	ENSG00000186017.14	OK	log(dose + 0.01)	-0.04132	0.0386558	-1.0689	0.285	-0.0525375	count	0.439238	T98G	nintedanib
ENSG00000186017.14	ZNF566	16198	ENSG00000186017.14	OK	replicatereplicate_2	-0.181408	0.215845	-0.8405	0.401	-0.228659	count	0.562119	T98G	nintedanib
ENSG00000186088.15	GSAP	18292	ENSG00000186088.15	OK	(Intercept)	-2.05832	0.119468	-17.229	4.88e-61	0	count	6.06037e-60	T98G	nintedanib
ENSG00000186088.15	GSAP	18292	ENSG00000186088.15	OK	log(dose + 0.01)	0.155254	0.0350705	4.4269	1.02e-05	0.208836	count	2.95163e-05	T98G	nintedanib
ENSG00000186088.15	GSAP	18292	ENSG00000186088.15	OK	replicatereplicate_2	-0.472378	0.21681	-2.1788	0.0295	-0.619571	count	0.0662797	T98G	nintedanib
ENSG00000186111.9	PIP5K1C	19746	ENSG00000186111.9	OK	(Intercept)	-2.48171	0.162713	-15.2521	4.55e-49	0	count	2.19864e-48	T98G	nintedanib
ENSG00000186111.9	PIP5K1C	19746	ENSG00000186111.9	OK	log(dose + 0.01)	-0.061297	0.0377865	-1.6222	0.105	-0.0787221	count	0.200169	T98G	nintedanib
ENSG00000186111.9	PIP5K1C	19746	ENSG00000186111.9	OK	replicatereplicate_2	0.0729055	0.202432	0.3601	0.719	0.0943021	count	0.825833	T98G	nintedanib
ENSG00000186141.8	POLR3C	24823	ENSG00000186141.8	OK	(Intercept)	-1.98436	0.120198	-16.509	1.47e-56	0	count	1.25704e-55	T98G	nintedanib
ENSG00000186141.8	POLR3C	24823	ENSG00000186141.8	OK	log(dose + 0.01)	0.0263186	0.0296634	0.8872	0.375	0.0354263	count	0.536369	T98G	nintedanib
ENSG00000186141.8	POLR3C	24823	ENSG00000186141.8	OK	replicatereplicate_2	-0.0540694	0.171909	-0.3145	0.753	-0.0725806	count	0.848797	T98G	nintedanib
ENSG00000186153.16	WWOX	141456	ENSG00000186153.16	OK	(Intercept)	0.419505	0.0404807	10.3631	2.2e-24	0	count	7.13054e-24	T98G	nintedanib
ENSG00000186153.16	WWOX	141456	ENSG00000186153.16	OK	log(dose + 0.01)	-0.0032538	0.009612	-0.3385	0.735	-0.00466353	count	0.836639	T98G	nintedanib
ENSG00000186153.16	WWOX	141456	ENSG00000186153.16	OK	replicatereplicate_2	0.07914	0.0542176	1.4597	0.145	0.113458	count	0.260639	T98G	nintedanib
ENSG00000186166.8	CCDC84	30362	ENSG00000186166.8	OK	(Intercept)	-1.76544	0.108836	-16.2212	8.3e-55	0	count	6.03151e-54	T98G	nintedanib
ENSG00000186166.8	CCDC84	30362	ENSG00000186166.8	OK	log(dose + 0.01)	-0.00102	0.0259818	-0.0393	0.969	-0.00139026	count	0.983001	T98G	nintedanib
ENSG00000186166.8	CCDC84	30362	ENSG00000186166.8	OK	replicatereplicate_2	0.0543487	0.146982	0.3698	0.712	0.0741887	count	0.820905	T98G	nintedanib
ENSG00000186174.12	BCL9L	44991	ENSG00000186174.12	OK	(Intercept)	-1.52893	0.0937287	-16.3122	2.33e-55	0	count	1.77825e-54	T98G	nintedanib
ENSG00000186174.12	BCL9L	44991	ENSG00000186174.12	OK	log(dose + 0.01)	-0.0567732	0.0223891	-2.5358	0.0113	-0.0781948	count	0.0274809	T98G	nintedanib
ENSG00000186174.12	BCL9L	44991	ENSG00000186174.12	OK	replicatereplicate_2	-0.113844	0.122223	-0.9314	0.352	-0.156592	count	0.512769	T98G	nintedanib
ENSG00000186184.16	POLR1D	20231	ENSG00000186184.16	OK	(Intercept)	-2.49653	0.140296	-17.7947	1.21e-64	0	count	1.71782e-63	T98G	nintedanib
ENSG00000186184.16	POLR1D	20231	ENSG00000186184.16	OK	log(dose + 0.01)	0.0799184	0.0333467	2.3966	0.0167	0.103251	count	0.0394566	T98G	nintedanib
ENSG00000186184.16	POLR1D	20231	ENSG00000186184.16	OK	replicatereplicate_2	0.291054	0.193709	1.5025	0.133	0.379912	count	0.243034	T98G	nintedanib
ENSG00000186185.13	KIF18B	12676	ENSG00000186185.13	OK	(Intercept)	-2.59408	0.18968	-13.6761	2.67e-40	0	count	9.81113e-40	T98G	nintedanib
ENSG00000186185.13	KIF18B	12676	ENSG00000186185.13	OK	log(dose + 0.01)	-0.132348	0.0449318	-2.9455	0.00327	-0.167038	count	0.00849269	T98G	nintedanib
ENSG00000186185.13	KIF18B	12676	ENSG00000186185.13	OK	replicatereplicate_2	-0.309065	0.228187	-1.3544	0.176	-0.385493	count	0.303931	T98G	nintedanib
ENSG00000186187.11	ZNRF1	39847	ENSG00000186187.11	OK	(Intercept)	-1.35703	0.0903945	-15.0124	1.09e-47	0	count	4.92323e-47	T98G	nintedanib
ENSG00000186187.11	ZNRF1	39847	ENSG00000186187.11	OK	log(dose + 0.01)	-0.0134916	0.0225651	-0.5979	0.55	-0.0187317	count	0.697014	T98G	nintedanib
ENSG00000186187.11	ZNRF1	39847	ENSG00000186187.11	OK	replicatereplicate_2	-0.281739	0.130705	-2.1555	0.0313	-0.389012	count	0.0699209	T98G	nintedanib
ENSG00000186197.13	EDARADD	17949	ENSG00000186197.13	OK	(Intercept)	-2.70666	0.161243	-16.7862	2.87e-58	0	count	2.8702e-57	T98G	nintedanib
ENSG00000186197.13	EDARADD	17949	ENSG00000186197.13	OK	log(dose + 0.01)	0.0486404	0.03822	1.2726	0.203	0.0612223	count	0.339705	T98G	nintedanib
ENSG00000186197.13	EDARADD	17949	ENSG00000186197.13	OK	replicatereplicate_2	0.222283	0.220497	1.0081	0.314	0.282731	count	0.472153	T98G	nintedanib
ENSG00000186260.16	MKL2	75407	ENSG00000186260.16	OK	(Intercept)	-0.911035	0.0709006	-12.8495	5.37e-36	0	count	1.86848e-35	T98G	nintedanib
ENSG00000186260.16	MKL2	75407	ENSG00000186260.16	OK	log(dose + 0.01)	-0.09475	0.0168663	-5.6177	2.29e-08	-0.13322	count	6.86784e-08	T98G	nintedanib
ENSG00000186260.16	MKL2	75407	ENSG00000186260.16	OK	replicatereplicate_2	-0.207714	0.0890012	-2.3338	0.0197	-0.291609	count	0.0459243	T98G	nintedanib
ENSG00000186283.13	TOR3A	12925	ENSG00000186283.13	OK	(Intercept)	-2.25093	0.140713	-15.9967	1.87e-53	0	count	1.20457e-52	T98G	nintedanib
ENSG00000186283.13	TOR3A	12925	ENSG00000186283.13	OK	log(dose + 0.01)	0.0888618	0.0362013	2.4547	0.0142	0.117522	count	0.033963	T98G	nintedanib
ENSG00000186283.13	TOR3A	12925	ENSG00000186283.13	OK	replicatereplicate_2	-0.0544816	0.213687	-0.255	0.799	-0.0716112	count	0.879625	T98G	nintedanib
ENSG00000186298.11	PPP1CC	29457	ENSG00000186298.11	OK	(Intercept)	-1.8741	0.115865	-16.1748	1.58e-54	0	count	1.11995e-53	T98G	nintedanib
ENSG00000186298.11	PPP1CC	29457	ENSG00000186298.11	OK	log(dose + 0.01)	-0.0601775	0.0273601	-2.1995	0.028	-0.0813549	count	0.0632342	T98G	nintedanib
ENSG00000186298.11	PPP1CC	29457	ENSG00000186298.11	OK	replicatereplicate_2	-0.0395402	0.147847	-0.2674	0.789	-0.0534898	count	0.873	T98G	nintedanib
ENSG00000186314.11	PRELID2	34663	ENSG00000186314.11	OK	(Intercept)	-1.51831	0.0916418	-16.5679	6.38e-57	0	count	5.65511e-56	T98G	nintedanib
ENSG00000186314.11	PRELID2	34663	ENSG00000186314.11	OK	log(dose + 0.01)	0.0272546	0.0229722	1.1864	0.236	0.0376258	count	0.381261	T98G	nintedanib
ENSG00000186314.11	PRELID2	34663	ENSG00000186314.11	OK	replicatereplicate_2	-0.14461	0.134344	-1.0764	0.282	-0.198863	count	0.435767	T98G	nintedanib
ENSG00000186318.16	BACE1	47402	ENSG00000186318.16	OK	(Intercept)	-1.35311	0.0857122	-15.7867	3.34e-52	0	count	1.95662e-51	T98G	nintedanib
ENSG00000186318.16	BACE1	47402	ENSG00000186318.16	OK	log(dose + 0.01)	0.0078188	0.0199923	0.3911	0.696	0.0108615	count	0.809517	T98G	nintedanib
ENSG00000186318.16	BACE1	47402	ENSG00000186318.16	OK	replicatereplicate_2	0.202973	0.113089	1.7948	0.0729	0.282921	count	0.147223	T98G	nintedanib
ENSG00000186350.9	RXRA	33130	ENSG00000186350.9	OK	(Intercept)	-1.55863	0.0980195	-15.9012	6.95e-53	0	count	4.28756e-52	T98G	nintedanib
ENSG00000186350.9	RXRA	33130	ENSG00000186350.9	OK	log(dose + 0.01)	-0.0026085	0.0250102	-0.1043	0.917	-0.00359233	count	0.952905	T98G	nintedanib
ENSG00000186350.9	RXRA	33130	ENSG00000186350.9	OK	replicatereplicate_2	-0.400059	0.148657	-2.6911	0.0072	-0.545321	count	0.0180017	T98G	nintedanib
ENSG00000186376.14	ZNF75D	17481	ENSG00000186376.14	OK	(Intercept)	-2.41309	0.148205	-16.2821	3.55e-55	0	count	2.66835e-54	T98G	nintedanib
ENSG00000186376.14	ZNF75D	17481	ENSG00000186376.14	OK	log(dose + 0.01)	0.0024529	0.0388038	0.0632	0.95	0.00318366	count	0.972284	T98G	nintedanib
ENSG00000186376.14	ZNF75D	17481	ENSG00000186376.14	OK	replicatereplicate_2	-0.590739	0.239696	-2.4645	0.0138	-0.740016	count	0.0330811	T98G	nintedanib
ENSG00000186377.7	CYP4X1	12628	ENSG00000186377.7	OK	(Intercept)	-3.09022	0.212764	-14.5242	6.28e-45	0	count	2.56821e-44	T98G	nintedanib
ENSG00000186377.7	CYP4X1	12628	ENSG00000186377.7	OK	log(dose + 0.01)	-0.167127	0.0484907	-3.4466	0.000583	-0.19458	count	0.00159333	T98G	nintedanib
ENSG00000186377.7	CYP4X1	12628	ENSG00000186377.7	OK	replicatereplicate_2	-0.0094545	0.225992	-0.0418	0.967	-0.0111724	count	0.981967	T98G	nintedanib
ENSG00000186416.13	NKRF	11279	ENSG00000186416.13	OK	(Intercept)	-2.85071	0.186798	-15.261	4.04e-49	0	count	1.95883e-48	T98G	nintedanib
ENSG00000186416.13	NKRF	11279	ENSG00000186416.13	OK	log(dose + 0.01)	0.030987	0.0442782	0.6998	0.484	0.0381979	count	0.639918	T98G	nintedanib
ENSG00000186416.13	NKRF	11279	ENSG00000186416.13	OK	replicatereplicate_2	0.177073	0.25386	0.6975	0.486	0.220513	count	0.641753	T98G	nintedanib
ENSG00000186417.13	GLDN	109849	ENSG00000186417.13	OK	(Intercept)	-0.0246091	0.0498808	-0.4934	0.6218	0	count	0.755182	T98G	nintedanib
ENSG00000186417.13	GLDN	109849	ENSG00000186417.13	OK	log(dose + 0.01)	0.021211	0.0124308	1.7063	0.0881	0.0302938	count	0.173001	T98G	nintedanib
ENSG00000186417.13	GLDN	109849	ENSG00000186417.13	OK	replicatereplicate_2	-0.131166	0.0723653	-1.8126	0.0701	-0.187183	count	0.142376	T98G	nintedanib
ENSG00000186432.8	KPNA4	63742	ENSG00000186432.8	OK	(Intercept)	-0.902725	0.0678159	-13.3114	2.25e-38	0	count	8.03844e-38	T98G	nintedanib
ENSG00000186432.8	KPNA4	63742	ENSG00000186432.8	OK	log(dose + 0.01)	0.0342562	0.016626	2.0604	0.0395	0.0482514	count	0.0862568	T98G	nintedanib
ENSG00000186432.8	KPNA4	63742	ENSG00000186432.8	OK	replicatereplicate_2	0.0096167	0.0962516	0.0999	0.92	0.0135416	count	0.954711	T98G	nintedanib
ENSG00000186448.14	ZNF197	14826	ENSG00000186448.14	OK	(Intercept)	-2.78956	0.175885	-15.8602	1.22e-52	0	count	7.38321e-52	T98G	nintedanib
ENSG00000186448.14	ZNF197	14826	ENSG00000186448.14	OK	log(dose + 0.01)	-0.0463914	0.0416946	-1.1126	0.266	-0.0573722	count	0.417291	T98G	nintedanib
ENSG00000186448.14	ZNF197	14826	ENSG00000186448.14	OK	replicatereplicate_2	-0.0280018	0.228313	-0.1226	0.902	-0.0346753	count	0.944414	T98G	nintedanib
ENSG00000186468.12	RPS23	65782	ENSG00000186468.12	OK	(Intercept)	-0.996049	0.0750883	-13.265	3.92e-38	0	count	1.39663e-37	T98G	nintedanib
ENSG00000186468.12	RPS23	65782	ENSG00000186468.12	OK	log(dose + 0.01)	-0.0128234	0.0175186	-0.732	0.464	-0.0180095	count	0.621598	T98G	nintedanib
ENSG00000186468.12	RPS23	65782	ENSG00000186468.12	OK	replicatereplicate_2	0.154744	0.0978047	1.5822	0.114	0.217785	count	0.214297	T98G	nintedanib
ENSG00000186469.8	GNG2	29259	ENSG00000186469.8	OK	(Intercept)	-1.98993	0.128137	-15.5296	1.1e-50	0	count	5.83581e-50	T98G	nintedanib
ENSG00000186469.8	GNG2	29259	ENSG00000186469.8	OK	log(dose + 0.01)	-0.141208	0.0296106	-4.7689	2.03e-06	-0.188883	count	5.94968e-06	T98G	nintedanib
ENSG00000186469.8	GNG2	29259	ENSG00000186469.8	OK	replicatereplicate_2	-0.0819867	0.144567	-0.5671	0.571	-0.109904	count	0.714418	T98G	nintedanib
ENSG00000186470.13	BTN3A2	32880	ENSG00000186470.13	OK	(Intercept)	-1.69546	0.0976474	-17.363	6.94e-62	0	count	8.98495e-61	T98G	nintedanib
ENSG00000186470.13	BTN3A2	32880	ENSG00000186470.13	OK	log(dose + 0.01)	-0.0048124	0.0234308	-0.2054	0.837	-0.00658323	count	0.90441	T98G	nintedanib
ENSG00000186470.13	BTN3A2	32880	ENSG00000186470.13	OK	replicatereplicate_2	0.013411	0.132537	0.1012	0.919	0.0183545	count	0.954158	T98G	nintedanib
ENSG00000186480.12	INSIG1	33676	ENSG00000186480.12	OK	(Intercept)	-1.28316	0.0891674	-14.3904	3.48e-44	0	count	1.39249e-43	T98G	nintedanib
ENSG00000186480.12	INSIG1	33676	ENSG00000186480.12	OK	log(dose + 0.01)	0.154354	0.0230157	6.7065	2.78e-11	0.215481	count	8.51693e-11	T98G	nintedanib
ENSG00000186480.12	INSIG1	33676	ENSG00000186480.12	OK	replicatereplicate_2	0.174317	0.1327	1.3136	0.189	0.243426	count	0.321271	T98G	nintedanib
ENSG00000186501.14	TMEM222	18316	ENSG00000186501.14	OK	(Intercept)	-2.31658	0.136167	-17.0128	1.12e-59	0	count	1.26782e-58	T98G	nintedanib
ENSG00000186501.14	TMEM222	18316	ENSG00000186501.14	OK	log(dose + 0.01)	0.0555807	0.0308473	1.8018	0.0718	0.0729866	count	0.145328	T98G	nintedanib
ENSG00000186501.14	TMEM222	18316	ENSG00000186501.14	OK	replicatereplicate_2	0.437845	0.178688	2.4503	0.0144	0.583792	count	0.0344089	T98G	nintedanib
ENSG00000186522.14	SEPT10	45581	ENSG00000186522.14	OK	(Intercept)	-1.28346	0.0877065	-14.6336	1.53e-45	0	count	6.38378e-45	T98G	nintedanib
ENSG00000186522.14	SEPT10	45581	ENSG00000186522.14	OK	log(dose + 0.01)	0.0080231	0.0210051	0.382	0.703	0.0111732	count	0.814532	T98G	nintedanib
ENSG00000186522.14	SEPT10	45581	ENSG00000186522.14	OK	replicatereplicate_2	0.0611842	0.119495	0.512	0.609	0.0852844	count	0.744925	T98G	nintedanib
ENSG00000186532.11	SMYD4	34423	ENSG00000186532.11	OK	(Intercept)	-1.66124	0.109881	-15.1185	2.69e-48	0	count	1.2505e-47	T98G	nintedanib
ENSG00000186532.11	SMYD4	34423	ENSG00000186532.11	OK	log(dose + 0.01)	-0.0351508	0.0259109	-1.3566	0.175	-0.0481323	count	0.302653	T98G	nintedanib
ENSG00000186532.11	SMYD4	34423	ENSG00000186532.11	OK	replicatereplicate_2	0.0372602	0.142759	0.261	0.794	0.0511131	count	0.876198	T98G	nintedanib
ENSG00000186566.12	GPATCH8	101214	ENSG00000186566.12	OK	(Intercept)	-0.389419	0.0562993	-6.9169	6.71e-12	0	count	2.06329e-11	T98G	nintedanib
ENSG00000186566.12	GPATCH8	101214	ENSG00000186566.12	OK	log(dose + 0.01)	-0.0432259	0.0133571	-3.2362	0.00124	-0.0614351	count	0.00332385	T98G	nintedanib
ENSG00000186566.12	GPATCH8	101214	ENSG00000186566.12	OK	replicatereplicate_2	-0.0247203	0.0733488	-0.337	0.736	-0.0351387	count	0.83731	T98G	nintedanib
ENSG00000186575.17	NF2	52390	ENSG00000186575.17	OK	(Intercept)	-1.28178	0.0828573	-15.4697	2.46e-50	0	count	1.27652e-49	T98G	nintedanib
ENSG00000186575.17	NF2	52390	ENSG00000186575.17	OK	log(dose + 0.01)	-0.0174995	0.019586	-0.8935	0.372	-0.024361	count	0.533313	T98G	nintedanib
ENSG00000186575.17	NF2	52390	ENSG00000186575.17	OK	replicatereplicate_2	0.0680592	0.109362	0.6223	0.534	0.0948838	count	0.683739	T98G	nintedanib
ENSG00000186591.11	UBE2H	151722	ENSG00000186591.11	OK	(Intercept)	0.634781	0.0345977	18.3475	3.04e-68	0	count	4.5848e-67	T98G	nintedanib
ENSG00000186591.11	UBE2H	151722	ENSG00000186591.11	OK	log(dose + 0.01)	0.0459054	0.008515	5.3911	8.08e-08	0.0658862	count	2.41272e-07	T98G	nintedanib
ENSG00000186591.11	UBE2H	151722	ENSG00000186591.11	OK	replicatereplicate_2	0.0261134	0.0494783	0.5278	0.598	0.0374776	count	0.736184	T98G	nintedanib
ENSG00000186615.10	KTN1-AS1	16301	ENSG00000186615.10	OK	(Intercept)	-2.68839	0.168376	-15.9666	2.83e-53	0	count	1.79912e-52	T98G	nintedanib
ENSG00000186615.10	KTN1-AS1	16301	ENSG00000186615.10	OK	log(dose + 0.01)	-0.013396	0.0408251	-0.3281	0.743	-0.0168338	count	0.842053	T98G	nintedanib
ENSG00000186615.10	KTN1-AS1	16301	ENSG00000186615.10	OK	replicatereplicate_2	-0.0779264	0.231103	-0.3372	0.736	-0.0975097	count	0.83731	T98G	nintedanib
ENSG00000186625.13	KATNA1	11750	ENSG00000186625.13	OK	(Intercept)	-3.17468	0.19849	-15.9941	1.93e-53	0	count	1.24217e-52	T98G	nintedanib
ENSG00000186625.13	KATNA1	11750	ENSG00000186625.13	OK	log(dose + 0.01)	0.0090097	0.0456865	0.1972	0.844	0.0104984	count	0.908999	T98G	nintedanib
ENSG00000186625.13	KATNA1	11750	ENSG00000186625.13	OK	replicatereplicate_2	0.272583	0.258383	1.055	0.292	0.325235	count	0.447346	T98G	nintedanib
ENSG00000186635.14	ARAP1	30747	ENSG00000186635.14	OK	(Intercept)	-1.84919	0.113597	-16.2785	3.73e-55	0	count	2.79739e-54	T98G	nintedanib
ENSG00000186635.14	ARAP1	30747	ENSG00000186635.14	OK	log(dose + 0.01)	0.0748599	0.0253241	2.9561	0.00316	0.101769	count	0.00821691	T98G	nintedanib
ENSG00000186635.14	ARAP1	30747	ENSG00000186635.14	OK	replicatereplicate_2	0.540048	0.148055	3.6476	0.000273	0.742699	count	0.000758279	T98G	nintedanib
ENSG00000186638.16	KIF24	7089	ENSG00000186638.16	OK	(Intercept)	-3.28622	0.238535	-13.7767	7.75e-41	0	count	2.87434e-40	T98G	nintedanib
ENSG00000186638.16	KIF24	7089	ENSG00000186638.16	OK	log(dose + 0.01)	-0.0819778	0.0553193	-1.4819	0.139	-0.0924953	count	0.251855	T98G	nintedanib
ENSG00000186638.16	KIF24	7089	ENSG00000186638.16	OK	replicatereplicate_2	0.0347606	0.290115	0.1198	0.905	0.039712	count	0.946358	T98G	nintedanib
ENSG00000186660.14	ZFP91	36574	ENSG00000186660.14	OK	(Intercept)	-1.62171	0.0956093	-16.9619	2.32e-59	0	count	2.55603e-58	T98G	nintedanib
ENSG00000186660.14	ZFP91	36574	ENSG00000186660.14	OK	log(dose + 0.01)	-0.0126644	0.0223	-0.5679	0.57	-0.0173853	count	0.713581	T98G	nintedanib
ENSG00000186660.14	ZFP91	36574	ENSG00000186660.14	OK	replicatereplicate_2	0.156691	0.124506	1.2585	0.208	0.215941	count	0.346135	T98G	nintedanib
ENSG00000186684.12	CYP27C1	10807	ENSG00000186684.12	OK	(Intercept)	-3.40222	0.239224	-14.2219	2.97e-43	0	count	1.15981e-42	T98G	nintedanib
ENSG00000186684.12	CYP27C1	10807	ENSG00000186684.12	OK	log(dose + 0.01)	-0.175066	0.0546873	-3.2012	0.0014	-0.190187	count	0.00373949	T98G	nintedanib
ENSG00000186684.12	CYP27C1	10807	ENSG00000186684.12	OK	replicatereplicate_2	-0.0591808	0.252535	-0.2343	0.815	-0.0652079	count	0.890196	T98G	nintedanib
ENSG00000186687.15	LYRM7	30307	ENSG00000186687.15	OK	(Intercept)	-1.7268	0.113211	-15.253	4.5e-49	0	count	2.17503e-48	T98G	nintedanib
ENSG00000186687.15	LYRM7	30307	ENSG00000186687.15	OK	log(dose + 0.01)	0.052935	0.0287122	1.8436	0.0654	0.072404	count	0.134096	T98G	nintedanib
ENSG00000186687.15	LYRM7	30307	ENSG00000186687.15	OK	replicatereplicate_2	-0.115305	0.169208	-0.6814	0.496	-0.156994	count	0.650506	T98G	nintedanib
ENSG00000186716.20	BCR	38135	ENSG00000186716.20	OK	(Intercept)	-1.51068	0.0932719	-16.1965	1.17e-54	0	count	8.38226e-54	T98G	nintedanib
ENSG00000186716.20	BCR	38135	ENSG00000186716.20	OK	log(dose + 0.01)	-0.0023654	0.0233991	-0.1011	0.919	-0.0032645	count	0.954158	T98G	nintedanib
ENSG00000186716.20	BCR	38135	ENSG00000186716.20	OK	replicatereplicate_2	-0.27015	0.136446	-1.9799	0.0479	-0.370482	count	0.102277	T98G	nintedanib
ENSG00000186812.12	ZNF397	17791	ENSG00000186812.12	OK	(Intercept)	-2.57141	0.154393	-16.655	1.86e-57	0	count	1.73497e-56	T98G	nintedanib
ENSG00000186812.12	ZNF397	17791	ENSG00000186812.12	OK	log(dose + 0.01)	-0.0010327	0.0384174	-0.0269	0.979	-0.00131741	count	0.988546	T98G	nintedanib
ENSG00000186812.12	ZNF397	17791	ENSG00000186812.12	OK	replicatereplicate_2	-0.206833	0.222437	-0.9299	0.353	-0.260542	count	0.513793	T98G	nintedanib
ENSG00000186814.13	ZSCAN30	11303	ENSG00000186814.13	OK	(Intercept)	-2.99441	0.179502	-16.6817	1.27e-57	0	count	1.20071e-56	T98G	nintedanib
ENSG00000186814.13	ZSCAN30	11303	ENSG00000186814.13	OK	log(dose + 0.01)	-0.0254544	0.0444985	-0.572	0.567	-0.030544	count	0.711166	T98G	nintedanib
ENSG00000186814.13	ZSCAN30	11303	ENSG00000186814.13	OK	replicatereplicate_2	-0.280125	0.255186	-1.0977	0.272	-0.328502	count	0.424245	T98G	nintedanib
ENSG00000186815.12	TPCN1	28829	ENSG00000186815.12	OK	(Intercept)	-1.98204	0.123214	-16.0862	5.41e-54	0	count	3.65925e-53	T98G	nintedanib
ENSG00000186815.12	TPCN1	28829	ENSG00000186815.12	OK	log(dose + 0.01)	-0.106585	0.029021	-3.6727	0.000248	-0.142832	count	0.000690082	T98G	nintedanib
ENSG00000186815.12	TPCN1	28829	ENSG00000186815.12	OK	replicatereplicate_2	-0.157818	0.149952	-1.0525	0.293	-0.211091	count	0.448517	T98G	nintedanib
ENSG00000186834.3	HEXIM1	9654	ENSG00000186834.3	OK	(Intercept)	-3.09601	0.224611	-13.7839	7.09e-41	0	count	2.63135e-40	T98G	nintedanib
ENSG00000186834.3	HEXIM1	9654	ENSG00000186834.3	OK	log(dose + 0.01)	-0.0058028	0.0539054	-0.1076	0.914	-0.00685226	count	0.95131	T98G	nintedanib
ENSG00000186834.3	HEXIM1	9654	ENSG00000186834.3	OK	replicatereplicate_2	0.0094966	0.30478	0.0312	0.975	0.0112296	count	0.986311	T98G	nintedanib
ENSG00000186866.16	POFUT2	24012	ENSG00000186866.16	OK	(Intercept)	-1.97274	0.121328	-16.2595	4.86e-55	0	count	3.6079e-54	T98G	nintedanib
ENSG00000186866.16	POFUT2	24012	ENSG00000186866.16	OK	log(dose + 0.01)	0.0126838	0.0301089	0.4213	0.674	0.0170786	count	0.793675	T98G	nintedanib
ENSG00000186866.16	POFUT2	24012	ENSG00000186866.16	OK	replicatereplicate_2	-0.136352	0.174514	-0.7813	0.435	-0.182646	count	0.594731	T98G	nintedanib
ENSG00000186908.14	ZDHHC17	23966	ENSG00000186908.14	OK	(Intercept)	-2.30542	0.13292	-17.3444	9.11e-62	0	count	1.17239e-60	T98G	nintedanib
ENSG00000186908.14	ZDHHC17	23966	ENSG00000186908.14	OK	log(dose + 0.01)	-0.042798	0.0300911	-1.4223	0.155	-0.0560061	count	0.274872	T98G	nintedanib
ENSG00000186908.14	ZDHHC17	23966	ENSG00000186908.14	OK	replicatereplicate_2	0.263498	0.163343	1.6132	0.107	0.349362	count	0.203374	T98G	nintedanib
ENSG00000186918.13	ZNF395	21631	ENSG00000186918.13	OK	(Intercept)	-2.19516	0.140183	-15.6592	1.9e-51	0	count	1.05731e-50	T98G	nintedanib
ENSG00000186918.13	ZNF395	21631	ENSG00000186918.13	OK	log(dose + 0.01)	-0.0334901	0.0359563	-0.9314	0.352	-0.0442724	count	0.512769	T98G	nintedanib
ENSG00000186918.13	ZNF395	21631	ENSG00000186918.13	OK	replicatereplicate_2	-0.627974	0.217518	-2.887	0.00394	-0.805653	count	0.010157	T98G	nintedanib
ENSG00000186951.16	PPARA	91079	ENSG00000186951.16	OK	(Intercept)	-0.519999	0.0603774	-8.6125	1.72e-17	0	count	5.42831e-17	T98G	nintedanib
ENSG00000186951.16	PPARA	91079	ENSG00000186951.16	OK	log(dose + 0.01)	-0.0288295	0.0144573	-1.9941	0.0463	-0.0408943	count	0.0992579	T98G	nintedanib
ENSG00000186951.16	PPARA	91079	ENSG00000186951.16	OK	replicatereplicate_2	-0.0442805	0.0805726	-0.5496	0.583	-0.0628032	count	0.724315	T98G	nintedanib
ENSG00000186960.10	LINC01551	23086	ENSG00000186960.10	OK	(Intercept)	-2.17782	0.12773	-17.0502	6.51e-60	0	count	7.49697e-59	T98G	nintedanib
ENSG00000186960.10	LINC01551	23086	ENSG00000186960.10	OK	log(dose + 0.01)	0.0184263	0.030911	0.5961	0.551	0.0244455	count	0.69781	T98G	nintedanib
ENSG00000186960.10	LINC01551	23086	ENSG00000186960.10	OK	replicatereplicate_2	0.0327027	0.177246	0.1845	0.854	0.0434102	count	0.914964	T98G	nintedanib
ENSG00000186976.14	EFCAB6	13004	ENSG00000186976.14	OK	(Intercept)	-2.78436	0.183939	-15.1375	2.09e-48	0	count	9.77027e-48	T98G	nintedanib
ENSG00000186976.14	EFCAB6	13004	ENSG00000186976.14	OK	log(dose + 0.01)	-0.036	0.0424043	-0.849	0.396	-0.0445872	count	0.557278	T98G	nintedanib
ENSG00000186976.14	EFCAB6	13004	ENSG00000186976.14	OK	replicatereplicate_2	0.17263	0.232026	0.744	0.457	0.216823	count	0.615171	T98G	nintedanib
ENSG00000186998.15	EMID1	9523	ENSG00000186998.15	OK	(Intercept)	-3.06884	0.213874	-14.3488	5.92e-44	0	count	2.35309e-43	T98G	nintedanib
ENSG00000186998.15	EMID1	9523	ENSG00000186998.15	OK	log(dose + 0.01)	-0.0171291	0.0520365	-0.3292	0.742	-0.0203054	count	0.841321	T98G	nintedanib
ENSG00000186998.15	EMID1	9523	ENSG00000186998.15	OK	replicatereplicate_2	-0.113291	0.294675	-0.3845	0.701	-0.133121	count	0.813089	T98G	nintedanib
ENSG00000187051.8	RPS19BP1	12424	ENSG00000187051.8	OK	(Intercept)	-2.77858	0.172436	-16.1137	3.7e-54	0	count	2.53794e-53	T98G	nintedanib
ENSG00000187051.8	RPS19BP1	12424	ENSG00000187051.8	OK	log(dose + 0.01)	0.0522444	0.0381332	1.3701	0.171	0.0651549	count	0.297116	T98G	nintedanib
ENSG00000187051.8	RPS19BP1	12424	ENSG00000187051.8	OK	replicatereplicate_2	0.529449	0.221592	2.3893	0.017	0.679174	count	0.0401115	T98G	nintedanib
ENSG00000187079.16	TEAD1	117242	ENSG00000187079.16	OK	(Intercept)	-0.0545698	0.047249	-1.1549	0.2483	0	count	0.396295	T98G	nintedanib
ENSG00000187079.16	TEAD1	117242	ENSG00000187079.16	OK	log(dose + 0.01)	-0.0105926	0.0116086	-0.9125	0.3617	-0.0151213	count	0.523136	T98G	nintedanib
ENSG00000187079.16	TEAD1	117242	ENSG00000187079.16	OK	replicatereplicate_2	-0.156342	0.0663658	-2.3558	0.0186	-0.223004	count	0.043577	T98G	nintedanib
ENSG00000187097.12	ENTPD5	11913	ENSG00000187097.12	OK	(Intercept)	-2.81093	0.180291	-15.5911	4.78e-51	0	count	2.59325e-50	T98G	nintedanib
ENSG00000187097.12	ENTPD5	11913	ENSG00000187097.12	OK	log(dose + 0.01)	0.0584709	0.0423535	1.3805	0.168	0.0726277	count	0.293	T98G	nintedanib
ENSG00000187097.12	ENTPD5	11913	ENSG00000187097.12	OK	replicatereplicate_2	0.288032	0.244944	1.1759	0.24	0.363132	count	0.386079	T98G	nintedanib
ENSG00000187098.14	MITF	18665	ENSG00000187098.14	OK	(Intercept)	-2.43712	0.152606	-15.9701	2.69e-53	0	count	1.71288e-52	T98G	nintedanib
ENSG00000187098.14	MITF	18665	ENSG00000187098.14	OK	log(dose + 0.01)	0.0558822	0.0395042	1.4146	0.157	0.0725492	count	0.277708	T98G	nintedanib
ENSG00000187098.14	MITF	18665	ENSG00000187098.14	OK	replicatereplicate_2	-0.225058	0.235905	-0.954	0.34	-0.287785	count	0.500181	T98G	nintedanib
ENSG00000187109.13	NAP1L1	84456	ENSG00000187109.13	OK	(Intercept)	-0.411079	0.054941	-7.4822	1.21e-13	0	count	3.75576e-13	T98G	nintedanib
ENSG00000187109.13	NAP1L1	84456	ENSG00000187109.13	OK	log(dose + 0.01)	0.0129299	0.0132724	0.9742	0.33	0.0183785	count	0.489441	T98G	nintedanib
ENSG00000187109.13	NAP1L1	84456	ENSG00000187109.13	OK	replicatereplicate_2	0.0262704	0.0758937	0.3461	0.729	0.0373442	count	0.832672	T98G	nintedanib
ENSG00000187118.12	CMC1	19601	ENSG00000187118.12	OK	(Intercept)	-2.43916	0.145835	-16.7254	6.83e-58	0	count	6.62233e-57	T98G	nintedanib
ENSG00000187118.12	CMC1	19601	ENSG00000187118.12	OK	log(dose + 0.01)	0.0024009	0.0335239	0.0716	0.943	0.00310792	count	0.968382	T98G	nintedanib
ENSG00000187118.12	CMC1	19601	ENSG00000187118.12	OK	replicatereplicate_2	0.26554	0.188799	1.4065	0.16	0.34807	count	0.281862	T98G	nintedanib
ENSG00000187134.13	AKR1C1	179258	ENSG00000187134.13	OK	(Intercept)	1.81677	0.0320496	56.6864	0	0	count	0	T98G	nintedanib
ENSG00000187134.13	AKR1C1	179258	ENSG00000187134.13	OK	log(dose + 0.01)	0.0518303	0.0076662	6.7609	1.93e-11	0.0746571	count	5.91839e-11	T98G	nintedanib
ENSG00000187134.13	AKR1C1	179258	ENSG00000187134.13	OK	replicatereplicate_2	0.187441	0.0443098	4.2302	2.47e-05	0.27002	count	7.0876e-05	T98G	nintedanib
ENSG00000187147.17	RNF220	79083	ENSG00000187147.17	OK	(Intercept)	-0.284821	0.0564013	-5.0499	4.94e-07	0	count	1.46124e-06	T98G	nintedanib
ENSG00000187147.17	RNF220	79083	ENSG00000187147.17	OK	log(dose + 0.01)	0.103406	0.0144632	7.1496	1.33e-12	0.147323	count	4.10503e-12	T98G	nintedanib
ENSG00000187147.17	RNF220	79083	ENSG00000187147.17	OK	replicatereplicate_2	0.0171184	0.0849325	0.2016	0.84	0.0243753	count	0.906306	T98G	nintedanib
ENSG00000187164.19	SHTN1	34508	ENSG00000187164.19	OK	(Intercept)	-1.57203	0.0980544	-16.0323	1.14e-53	0	count	7.49079e-53	T98G	nintedanib
ENSG00000187164.19	SHTN1	34508	ENSG00000187164.19	OK	log(dose + 0.01)	0.0442554	0.0243407	1.8182	0.0692	0.0609743	count	0.140789	T98G	nintedanib
ENSG00000187164.19	SHTN1	34508	ENSG00000187164.19	OK	replicatereplicate_2	-0.0259685	0.141876	-0.183	0.855	-0.0357216	count	0.915615	T98G	nintedanib
ENSG00000187193.8	MT1X	11253	ENSG00000187193.8	OK	(Intercept)	-3.01316	0.196771	-15.313	2.02e-49	0	count	9.96375e-49	T98G	nintedanib
ENSG00000187193.8	MT1X	11253	ENSG00000187193.8	OK	log(dose + 0.01)	-0.0123975	0.0436573	-0.284	0.776	-0.0148457	count	0.864461	T98G	nintedanib
ENSG00000187193.8	MT1X	11253	ENSG00000187193.8	OK	replicatereplicate_2	0.41322	0.243695	1.6956	0.0902	0.511116	count	0.176431	T98G	nintedanib
ENSG00000187210.12	GCNT1	18170	ENSG00000187210.12	OK	(Intercept)	-2.42043	0.150375	-16.096	4.72e-54	0	count	3.21041e-53	T98G	nintedanib
ENSG00000187210.12	GCNT1	18170	ENSG00000187210.12	OK	log(dose + 0.01)	-0.0150492	0.0371192	-0.4054	0.685	-0.0195008	count	0.801563	T98G	nintedanib
ENSG00000187210.12	GCNT1	18170	ENSG00000187210.12	OK	replicatereplicate_2	-0.205874	0.212672	-0.968	0.333	-0.264041	count	0.492668	T98G	nintedanib
ENSG00000187231.13	SESTD1	92355	ENSG00000187231.13	OK	(Intercept)	-0.444473	0.05758	-7.7192	2.08e-14	0	count	6.47802e-14	T98G	nintedanib
ENSG00000187231.13	SESTD1	92355	ENSG00000187231.13	OK	log(dose + 0.01)	-0.0076532	0.0138615	-0.5521	0.581	-0.010871	count	0.722726	T98G	nintedanib
ENSG00000187231.13	SESTD1	92355	ENSG00000187231.13	OK	replicatereplicate_2	-0.0147198	0.0784025	-0.1877	0.851	-0.0209077	count	0.913086	T98G	nintedanib
ENSG00000187239.16	FNBP1	53361	ENSG00000187239.16	OK	(Intercept)	-1.34977	0.0899011	-15.014	1.07e-47	0	count	4.83538e-47	T98G	nintedanib
ENSG00000187239.16	FNBP1	53361	ENSG00000187239.16	OK	log(dose + 0.01)	-0.0464489	0.0212856	-2.1822	0.0292	-0.0644668	count	0.0656793	T98G	nintedanib
ENSG00000187239.16	FNBP1	53361	ENSG00000187239.16	OK	replicatereplicate_2	-0.0197932	0.116477	-0.1699	0.865	-0.027485	count	0.921735	T98G	nintedanib
ENSG00000187240.13	DYNC2H1	69159	ENSG00000187240.13	OK	(Intercept)	-0.640122	0.0610902	-10.4783	7.1e-25	0	count	2.30586e-24	T98G	nintedanib
ENSG00000187240.13	DYNC2H1	69159	ENSG00000187240.13	OK	log(dose + 0.01)	0.0428993	0.0154565	2.7755	0.00558	0.0607625	count	0.0141432	T98G	nintedanib
ENSG00000187240.13	DYNC2H1	69159	ENSG00000187240.13	OK	replicatereplicate_2	-0.140376	0.0909908	-1.5428	0.123	-0.198479	count	0.227941	T98G	nintedanib
ENSG00000187244.10	BCAM	15872	ENSG00000187244.10	OK	(Intercept)	-2.48262	0.151714	-16.3638	1.13e-55	0	count	8.87986e-55	T98G	nintedanib
ENSG00000187244.10	BCAM	15872	ENSG00000187244.10	OK	log(dose + 0.01)	0.0546347	0.0353594	1.5451	0.123	0.070596	count	0.227941	T98G	nintedanib
ENSG00000187244.10	BCAM	15872	ENSG00000187244.10	OK	replicatereplicate_2	0.314091	0.204271	1.5376	0.124	0.410947	count	0.2295	T98G	nintedanib
ENSG00000187257.15	RSBN1L	49375	ENSG00000187257.15	OK	(Intercept)	-1.44894	0.0956002	-15.1563	1.63e-48	0	count	7.66063e-48	T98G	nintedanib
ENSG00000187257.15	RSBN1L	49375	ENSG00000187257.15	OK	log(dose + 0.01)	-0.108405	0.0225417	-4.8091	1.66e-06	-0.149664	count	4.87226e-06	T98G	nintedanib
ENSG00000187257.15	RSBN1L	49375	ENSG00000187257.15	OK	replicatereplicate_2	-0.173757	0.116392	-1.4929	0.136	-0.239538	count	0.247452	T98G	nintedanib
ENSG00000187446.11	CHP1	26316	ENSG00000187446.11	OK	(Intercept)	-2.25977	0.132576	-17.0451	7e-60	0	count	8.04908e-59	T98G	nintedanib
ENSG00000187446.11	CHP1	26316	ENSG00000187446.11	OK	log(dose + 0.01)	-0.0097816	0.0312541	-0.313	0.754	-0.0128725	count	0.849413	T98G	nintedanib
ENSG00000187446.11	CHP1	26316	ENSG00000187446.11	OK	replicatereplicate_2	0.103423	0.175248	0.5902	0.555	0.136761	count	0.701204	T98G	nintedanib
ENSG00000187498.14	COL4A1	37285	ENSG00000187498.14	OK	(Intercept)	-1.61574	0.103398	-15.6263	2.96e-51	0	count	1.6254e-50	T98G	nintedanib
ENSG00000187498.14	COL4A1	37285	ENSG00000187498.14	OK	log(dose + 0.01)	0.0128729	0.0244823	0.5258	0.599	0.0176874	count	0.736915	T98G	nintedanib
ENSG00000187498.14	COL4A1	37285	ENSG00000187498.14	OK	replicatereplicate_2	0.136566	0.139196	0.9811	0.327	0.188173	count	0.486266	T98G	nintedanib
ENSG00000187514.16	PTMA	61455	ENSG00000187514.16	OK	(Intercept)	-0.756465	0.0693167	-10.9132	8.98e-27	0	count	2.94026e-26	T98G	nintedanib
ENSG00000187514.16	PTMA	61455	ENSG00000187514.16	OK	log(dose + 0.01)	0.0164776	0.0168469	0.9781	0.328	0.0232802	count	0.487341	T98G	nintedanib
ENSG00000187514.16	PTMA	61455	ENSG00000187514.16	OK	replicatereplicate_2	0.0024037	0.0966902	0.0249	0.98	0.00339554	count	0.989092	T98G	nintedanib
ENSG00000187531.13	SIRT7	16701	ENSG00000187531.13	OK	(Intercept)	-2.44999	0.153696	-15.9406	4.04e-53	0	count	2.53659e-52	T98G	nintedanib
ENSG00000187531.13	SIRT7	16701	ENSG00000187531.13	OK	log(dose + 0.01)	0.0114021	0.0367049	0.3106	0.756	0.0147502	count	0.850869	T98G	nintedanib
ENSG00000187531.13	SIRT7	16701	ENSG00000187531.13	OK	replicatereplicate_2	0.0862957	0.208967	0.413	0.68	0.112058	count	0.7981	T98G	nintedanib
ENSG00000187535.13	IFT140	24424	ENSG00000187535.13	OK	(Intercept)	-1.96424	0.124898	-15.7267	7.57e-52	0	count	4.32526e-51	T98G	nintedanib
ENSG00000187535.13	IFT140	24424	ENSG00000187535.13	OK	log(dose + 0.01)	-0.0755182	0.030501	-2.4759	0.0134	-0.101438	count	0.0321945	T98G	nintedanib
ENSG00000187535.13	IFT140	24424	ENSG00000187535.13	OK	replicatereplicate_2	-0.374169	0.16858	-2.2195	0.0266	-0.496889	count	0.0603744	T98G	nintedanib
ENSG00000187555.14	USP7	61484	ENSG00000187555.14	OK	(Intercept)	-0.942801	0.072275	-13.0446	5.41e-37	0	count	1.9014e-36	T98G	nintedanib
ENSG00000187555.14	USP7	61484	ENSG00000187555.14	OK	log(dose + 0.01)	0.0204243	0.0176107	1.1598	0.246	0.0287358	count	0.393426	T98G	nintedanib
ENSG00000187555.14	USP7	61484	ENSG00000187555.14	OK	replicatereplicate_2	0.0001694	0.101314	0.0017	0.999	0.000238276	count	0.999192	T98G	nintedanib
ENSG00000187605.15	TET3	51771	ENSG00000187605.15	OK	(Intercept)	-1.26053	0.0845095	-14.9159	3.88e-47	0	count	1.7124e-46	T98G	nintedanib
ENSG00000187605.15	TET3	51771	ENSG00000187605.15	OK	log(dose + 0.01)	-0.0245431	0.0202943	-1.2094	0.227	-0.0341874	count	0.370076	T98G	nintedanib
ENSG00000187605.15	TET3	51771	ENSG00000187605.15	OK	replicatereplicate_2	-0.0503167	0.113577	-0.443	0.658	-0.0700573	count	0.782221	T98G	nintedanib
ENSG00000187609.15	EXD3	12417	ENSG00000187609.15	OK	(Intercept)	-3.11292	0.225093	-13.8295	4.03e-41	0	count	1.50231e-40	T98G	nintedanib
ENSG00000187609.15	EXD3	12417	ENSG00000187609.15	OK	log(dose + 0.01)	-0.111284	0.0543496	-2.0476	0.0408	-0.129704	count	0.0887833	T98G	nintedanib
ENSG00000187609.15	EXD3	12417	ENSG00000187609.15	OK	replicatereplicate_2	-0.428992	0.289694	-1.4808	0.139	-0.483569	count	0.251855	T98G	nintedanib
ENSG00000187713.6	TMEM203	10351	ENSG00000187713.6	OK	(Intercept)	-2.79888	0.196296	-14.2585	1.87e-43	0	count	7.33689e-43	T98G	nintedanib
ENSG00000187713.6	TMEM203	10351	ENSG00000187713.6	OK	log(dose + 0.01)	0.0521756	0.0497368	1.049	0.294	0.0648884	count	0.449626	T98G	nintedanib
ENSG00000187713.6	TMEM203	10351	ENSG00000187713.6	OK	replicatereplicate_2	-0.112784	0.292964	-0.385	0.7	-0.138614	count	0.812292	T98G	nintedanib
ENSG00000187735.13	TCEA1	33309	ENSG00000187735.13	OK	(Intercept)	-1.75237	0.107004	-16.3766	9.44e-56	0	count	7.47893e-55	T98G	nintedanib
ENSG00000187735.13	TCEA1	33309	ENSG00000187735.13	OK	log(dose + 0.01)	0.0100938	0.0268317	0.3762	0.707	0.0137719	count	0.817368	T98G	nintedanib
ENSG00000187735.13	TCEA1	33309	ENSG00000187735.13	OK	replicatereplicate_2	-0.214543	0.156644	-1.3696	0.171	-0.290814	count	0.297116	T98G	nintedanib
ENSG00000187741.14	FANCA	19809	ENSG00000187741.14	OK	(Intercept)	-2.30855	0.137451	-16.7955	2.52e-58	0	count	2.53527e-57	T98G	nintedanib
ENSG00000187741.14	FANCA	19809	ENSG00000187741.14	OK	log(dose + 0.01)	-0.0669634	0.0330581	-2.0256	0.043	-0.0875039	count	0.0930425	T98G	nintedanib
ENSG00000187741.14	FANCA	19809	ENSG00000187741.14	OK	replicatereplicate_2	-0.202351	0.180197	-1.1229	0.262	-0.262655	count	0.41258	T98G	nintedanib
ENSG00000187742.14	SECISBP2	23276	ENSG00000187742.14	OK	(Intercept)	-1.77528	0.114143	-15.5532	7.99e-51	0	count	4.27546e-50	T98G	nintedanib
ENSG00000187742.14	SECISBP2	23276	ENSG00000187742.14	OK	log(dose + 0.01)	0.0541777	0.029208	1.8549	0.0638	0.0739156	count	0.131237	T98G	nintedanib
ENSG00000187742.14	SECISBP2	23276	ENSG00000187742.14	OK	replicatereplicate_2	-0.162469	0.17305	-0.9389	0.348	-0.220278	count	0.508615	T98G	nintedanib
ENSG00000187764.11	SEMA4D	14570	ENSG00000187764.11	OK	(Intercept)	-2.44255	0.159183	-15.3443	1.33e-49	0	count	6.62523e-49	T98G	nintedanib
ENSG00000187764.11	SEMA4D	14570	ENSG00000187764.11	OK	log(dose + 0.01)	0.0157738	0.0370082	0.4262	0.67	0.0204258	count	0.790758	T98G	nintedanib
ENSG00000187764.11	SEMA4D	14570	ENSG00000187764.11	OK	replicatereplicate_2	0.237363	0.210222	1.1291	0.259	0.310649	count	0.409085	T98G	nintedanib
ENSG00000187790.10	FANCM	11419	ENSG00000187790.10	OK	(Intercept)	-3.16433	0.206046	-15.3574	1.11e-49	0	count	5.54723e-49	T98G	nintedanib
ENSG00000187790.10	FANCM	11419	ENSG00000187790.10	OK	log(dose + 0.01)	-0.0814655	0.0482012	-1.6901	0.0912	-0.0942794	count	0.178066	T98G	nintedanib
ENSG00000187790.10	FANCM	11419	ENSG00000187790.10	OK	replicatereplicate_2	-0.0283273	0.254047	-0.1115	0.911	-0.0329548	count	0.949589	T98G	nintedanib
ENSG00000187840.4	EIF4EBP1	28230	ENSG00000187840.4	OK	(Intercept)	-2.25273	0.145217	-15.5128	1.38e-50	0	count	7.275e-50	T98G	nintedanib
ENSG00000187840.4	EIF4EBP1	28230	ENSG00000187840.4	OK	log(dose + 0.01)	-0.0555521	0.0333708	-1.6647	0.0962	-0.0730031	count	0.186133	T98G	nintedanib
ENSG00000187840.4	EIF4EBP1	28230	ENSG00000187840.4	OK	replicatereplicate_2	0.152548	0.179249	0.851	0.395	0.202239	count	0.556385	T98G	nintedanib
ENSG00000187951.10	ARHGAP11B	19060	ENSG00000187951.10	OK	(Intercept)	-2.18507	0.151481	-14.4247	2.25e-44	0	count	9.05007e-44	T98G	nintedanib
ENSG00000187951.10	ARHGAP11B	19060	ENSG00000187951.10	OK	log(dose + 0.01)	-0.0286085	0.0372238	-0.7686	0.442	-0.0378586	count	0.601365	T98G	nintedanib
ENSG00000187951.10	ARHGAP11B	19060	ENSG00000187951.10	OK	replicatereplicate_2	-0.225969	0.211394	-1.0689	0.285	-0.296443	count	0.439238	T98G	nintedanib
ENSG00000187953.10	PMS2CL	15745	ENSG00000187953.10	OK	(Intercept)	-2.76777	0.182976	-15.1264	2.42e-48	0	count	1.12746e-47	T98G	nintedanib
ENSG00000187953.10	PMS2CL	15745	ENSG00000187953.10	OK	log(dose + 0.01)	-0.0724321	0.0413573	-1.7514	0.0801	-0.0896874	count	0.159535	T98G	nintedanib
ENSG00000187953.10	PMS2CL	15745	ENSG00000187953.10	OK	replicatereplicate_2	0.224948	0.217715	1.0332	0.302	0.284049	count	0.458784	T98G	nintedanib
ENSG00000187954.12	CYHR1	23080	ENSG00000187954.12	OK	(Intercept)	-2.28722	0.140095	-16.3263	1.91e-55	0	count	1.46959e-54	T98G	nintedanib
ENSG00000187954.12	CYHR1	23080	ENSG00000187954.12	OK	log(dose + 0.01)	-0.0008968	0.03315	-0.0271	0.978	-0.00117778	count	0.988034	T98G	nintedanib
ENSG00000187954.12	CYHR1	23080	ENSG00000187954.12	OK	replicatereplicate_2	0.104847	0.18706	0.5605	0.575	0.138331	count	0.717614	T98G	nintedanib
ENSG00000188021.8	UBQLN2	22779	ENSG00000188021.8	OK	(Intercept)	-2.1393	0.121558	-17.5991	2.18e-63	0	count	2.98904e-62	T98G	nintedanib
ENSG00000188021.8	UBQLN2	22779	ENSG00000188021.8	OK	log(dose + 0.01)	0.0663312	0.0284981	2.3276	0.0201	0.0884288	count	0.0467861	T98G	nintedanib
ENSG00000188021.8	UBQLN2	22779	ENSG00000188021.8	OK	replicatereplicate_2	0.316188	0.165149	1.9146	0.0557	0.425217	count	0.116694	T98G	nintedanib
ENSG00000188026.12	RILPL1	37138	ENSG00000188026.12	OK	(Intercept)	-1.55531	0.0976662	-15.9248	5.03e-53	0	count	3.1368e-52	T98G	nintedanib
ENSG00000188026.12	RILPL1	37138	ENSG00000188026.12	OK	log(dose + 0.01)	-0.0721362	0.0240655	-2.9975	0.00277	-0.0991984	count	0.00724319	T98G	nintedanib
ENSG00000188026.12	RILPL1	37138	ENSG00000188026.12	OK	replicatereplicate_2	-0.446343	0.135124	-3.3032	0.000977	-0.60769	count	0.0026357	T98G	nintedanib
ENSG00000188033.9	ZNF490	10963	ENSG00000188033.9	OK	(Intercept)	-3.01114	0.19816	-15.1955	9.67e-49	0	count	4.59535e-48	T98G	nintedanib
ENSG00000188033.9	ZNF490	10963	ENSG00000188033.9	OK	log(dose + 0.01)	-0.0228455	0.0466777	-0.4894	0.625	-0.0273419	count	0.7574	T98G	nintedanib
ENSG00000188033.9	ZNF490	10963	ENSG00000188033.9	OK	replicatereplicate_2	0.0753556	0.259394	0.2905	0.771	0.0909273	count	0.861175	T98G	nintedanib
ENSG00000188042.7	ARL4C	30326	ENSG00000188042.7	OK	(Intercept)	-1.52434	0.11109	-13.7217	1.53e-40	0	count	5.64772e-40	T98G	nintedanib
ENSG00000188042.7	ARL4C	30326	ENSG00000188042.7	OK	log(dose + 0.01)	0.0710521	0.027027	2.6289	0.00865	0.0981556	count	0.0214068	T98G	nintedanib
ENSG00000188042.7	ARL4C	30326	ENSG00000188042.7	OK	replicatereplicate_2	0.161326	0.157124	1.0267	0.305	0.223277	count	0.462216	T98G	nintedanib
ENSG00000188092.14	GPR89B	12704	ENSG00000188092.14	OK	(Intercept)	-3.07819	0.198908	-15.4754	2.28e-50	0	count	1.1857e-49	T98G	nintedanib
ENSG00000188092.14	GPR89B	12704	ENSG00000188092.14	OK	log(dose + 0.01)	0.0186787	0.0487793	0.3829	0.702	0.022176	count	0.813828	T98G	nintedanib
ENSG00000188092.14	GPR89B	12704	ENSG00000188092.14	OK	replicatereplicate_2	-0.0428034	0.281276	-0.1522	0.879	-0.0505379	count	0.930671	T98G	nintedanib
ENSG00000188130.13	MAPK12	20254	ENSG00000188130.13	OK	(Intercept)	-2.11608	0.145969	-14.4968	8.93e-45	0	count	3.63475e-44	T98G	nintedanib
ENSG00000188130.13	MAPK12	20254	ENSG00000188130.13	OK	log(dose + 0.01)	0.0597539	0.0382648	1.5616	0.119	0.0797801	count	0.221932	T98G	nintedanib
ENSG00000188130.13	MAPK12	20254	ENSG00000188130.13	OK	replicatereplicate_2	-0.28621	0.230614	-1.2411	0.215	-0.376738	count	0.355115	T98G	nintedanib
ENSG00000188158.14	NHS	92079	ENSG00000188158.14	OK	(Intercept)	-0.605183	0.064824	-9.3358	3.33e-20	0	count	1.06219e-19	T98G	nintedanib
ENSG00000188158.14	NHS	92079	ENSG00000188158.14	OK	log(dose + 0.01)	-0.0802496	0.015287	-5.2495	1.73e-07	-0.113609	count	5.14567e-07	T98G	nintedanib
ENSG00000188158.14	NHS	92079	ENSG00000188158.14	OK	replicatereplicate_2	-0.0871753	0.0810863	-1.0751	0.282	-0.123406	count	0.435767	T98G	nintedanib
ENSG00000188177.13	ZC3H6	27181	ENSG00000188177.13	OK	(Intercept)	-2.0059	0.123694	-16.2166	8.84e-55	0	count	6.40761e-54	T98G	nintedanib
ENSG00000188177.13	ZC3H6	27181	ENSG00000188177.13	OK	log(dose + 0.01)	-0.0561027	0.0302376	-1.8554	0.0637	-0.0751907	count	0.131055	T98G	nintedanib
ENSG00000188177.13	ZC3H6	27181	ENSG00000188177.13	OK	replicatereplicate_2	-0.296626	0.168799	-1.7573	0.0791	-0.39388	count	0.157852	T98G	nintedanib
ENSG00000188186.10	LAMTOR4	28132	ENSG00000188186.10	OK	(Intercept)	-1.76168	0.107481	-16.3906	7.77e-56	0	count	6.20102e-55	T98G	nintedanib
ENSG00000188186.10	LAMTOR4	28132	ENSG00000188186.10	OK	log(dose + 0.01)	0.0534503	0.0259661	2.0585	0.0397	0.0729753	count	0.0866273	T98G	nintedanib
ENSG00000188186.10	LAMTOR4	28132	ENSG00000188186.10	OK	replicatereplicate_2	0.14388	0.150366	0.9569	0.339	0.196899	count	0.499153	T98G	nintedanib
ENSG00000188191.14	PRKAR1B	22098	ENSG00000188191.14	OK	(Intercept)	-2.30181	0.146449	-15.7174	8.59e-52	0	count	4.88922e-51	T98G	nintedanib
ENSG00000188191.14	PRKAR1B	22098	ENSG00000188191.14	OK	log(dose + 0.01)	-0.0506658	0.0339396	-1.4928	0.136	-0.0662999	count	0.247452	T98G	nintedanib
ENSG00000188191.14	PRKAR1B	22098	ENSG00000188191.14	OK	replicatereplicate_2	0.109926	0.18352	0.599	0.549	0.144881	count	0.696133	T98G	nintedanib
ENSG00000188229.5	TUBB4B	36660	ENSG00000188229.5	OK	(Intercept)	-1.50692	0.0941164	-16.0113	1.53e-53	0	count	9.93908e-53	T98G	nintedanib
ENSG00000188229.5	TUBB4B	36660	ENSG00000188229.5	OK	log(dose + 0.01)	0.0114668	0.022859	0.5016	0.616	0.0158327	count	0.750506	T98G	nintedanib
ENSG00000188229.5	TUBB4B	36660	ENSG00000188229.5	OK	replicatereplicate_2	-0.00931	0.130917	-0.0711	0.943	-0.0128489	count	0.968382	T98G	nintedanib
ENSG00000188312.13	CENPP	41740	ENSG00000188312.13	OK	(Intercept)	-1.48266	0.103979	-14.2591	1.85e-43	0	count	7.25942e-43	T98G	nintedanib
ENSG00000188312.13	CENPP	41740	ENSG00000188312.13	OK	log(dose + 0.01)	-0.0566009	0.024244	-2.3346	0.0197	-0.0781178	count	0.0459243	T98G	nintedanib
ENSG00000188312.13	CENPP	41740	ENSG00000188312.13	OK	replicatereplicate_2	0.0571645	0.130642	0.4376	0.662	0.0790853	count	0.785056	T98G	nintedanib
ENSG00000188313.12	PLSCR1	19912	ENSG00000188313.12	OK	(Intercept)	-2.2642	0.140115	-16.1596	1.96e-54	0	count	1.37827e-53	T98G	nintedanib
ENSG00000188313.12	PLSCR1	19912	ENSG00000188313.12	OK	log(dose + 0.01)	0.0577956	0.0347309	1.6641	0.0963	0.0762516	count	0.186289	T98G	nintedanib
ENSG00000188313.12	PLSCR1	19912	ENSG00000188313.12	OK	replicatereplicate_2	0.0274838	0.202592	0.1357	0.892	0.0362133	count	0.938382	T98G	nintedanib
ENSG00000188315.7	C3orf62	13523	ENSG00000188315.7	OK	(Intercept)	-2.9363	0.189553	-15.4906	1.86e-50	0	count	9.72732e-50	T98G	nintedanib
ENSG00000188315.7	C3orf62	13523	ENSG00000188315.7	OK	log(dose + 0.01)	-0.0639107	0.0443098	-1.4424	0.149	-0.0771836	count	0.266403	T98G	nintedanib
ENSG00000188315.7	C3orf62	13523	ENSG00000188315.7	OK	replicatereplicate_2	0.0220304	0.237418	0.0928	0.926	0.0267896	count	0.958247	T98G	nintedanib
ENSG00000188342.11	GTF2F2	50043	ENSG00000188342.11	OK	(Intercept)	-1.21947	0.0862916	-14.1319	9.24e-43	0	count	3.56192e-42	T98G	nintedanib
ENSG00000188342.11	GTF2F2	50043	ENSG00000188342.11	OK	log(dose + 0.01)	-0.0073638	0.0209242	-0.3519	0.725	-0.0102746	count	0.830079	T98G	nintedanib
ENSG00000188342.11	GTF2F2	50043	ENSG00000188342.11	OK	replicatereplicate_2	-0.0589007	0.118792	-0.4958	0.62	-0.0821125	count	0.753611	T98G	nintedanib
ENSG00000188343.12	FAM92A	17834	ENSG00000188343.12	OK	(Intercept)	-2.25898	0.144818	-15.5988	4.31e-51	0	count	2.34439e-50	T98G	nintedanib
ENSG00000188343.12	FAM92A	17834	ENSG00000188343.12	OK	log(dose + 0.01)	0.0086703	0.0359892	0.2409	0.81	0.01142	count	0.886931	T98G	nintedanib
ENSG00000188343.12	FAM92A	17834	ENSG00000188343.12	OK	replicatereplicate_2	-0.160571	0.208617	-0.7697	0.442	-0.209865	count	0.601365	T98G	nintedanib
ENSG00000188352.12	FOCAD	31993	ENSG00000188352.12	OK	(Intercept)	-1.9273	0.120188	-16.0358	1.09e-53	0	count	7.17256e-53	T98G	nintedanib
ENSG00000188352.12	FOCAD	31993	ENSG00000188352.12	OK	log(dose + 0.01)	-0.0771245	0.029039	-2.6559	0.00799	-0.10385	count	0.0198647	T98G	nintedanib
ENSG00000188352.12	FOCAD	31993	ENSG00000188352.12	OK	replicatereplicate_2	-0.281165	0.158036	-1.7791	0.0754	-0.375831	count	0.151551	T98G	nintedanib
ENSG00000188419.13	CHM	40088	ENSG00000188419.13	OK	(Intercept)	-1.50267	0.0912467	-16.4683	2.6e-56	0	count	2.17227e-55	T98G	nintedanib
ENSG00000188419.13	CHM	40088	ENSG00000188419.13	OK	log(dose + 0.01)	-0.0035882	0.0213276	-0.1682	0.866	-0.00495368	count	0.922396	T98G	nintedanib
ENSG00000188419.13	CHM	40088	ENSG00000188419.13	OK	replicatereplicate_2	0.165875	0.119842	1.3841	0.167	0.229793	count	0.291643	T98G	nintedanib
ENSG00000188483.7	IER5L	15162	ENSG00000188483.7	OK	(Intercept)	-2.64325	0.168107	-15.7236	7.9e-52	0	count	4.50727e-51	T98G	nintedanib
ENSG00000188483.7	IER5L	15162	ENSG00000188483.7	OK	log(dose + 0.01)	-0.0864053	0.0394755	-2.1888	0.0288	-0.108697	count	0.06486	T98G	nintedanib
ENSG00000188483.7	IER5L	15162	ENSG00000188483.7	OK	replicatereplicate_2	-0.0712702	0.207548	-0.3434	0.731	-0.0897444	count	0.834056	T98G	nintedanib
ENSG00000188486.3	H2AFX	13205	ENSG00000188486.3	OK	(Intercept)	-2.83392	0.178409	-15.8844	8.76e-53	0	count	5.3665e-52	T98G	nintedanib
ENSG00000188486.3	H2AFX	13205	ENSG00000188486.3	OK	log(dose + 0.01)	-0.0427876	0.0410805	-1.0416	0.298	-0.0525891	count	0.454175	T98G	nintedanib
ENSG00000188486.3	H2AFX	13205	ENSG00000188486.3	OK	replicatereplicate_2	0.165895	0.223399	0.7426	0.458	0.206911	count	0.616103	T98G	nintedanib
ENSG00000188529.14	SRSF10	47101	ENSG00000188529.14	OK	(Intercept)	-1.37231	0.0920763	-14.9041	4.53e-47	0	count	1.99388e-46	T98G	nintedanib
ENSG00000188529.14	SRSF10	47101	ENSG00000188529.14	OK	log(dose + 0.01)	-0.0669022	0.0220595	-3.0328	0.00246	-0.0927364	count	0.00645608	T98G	nintedanib
ENSG00000188529.14	SRSF10	47101	ENSG00000188529.14	OK	replicatereplicate_2	-0.170519	0.119817	-1.4232	0.155	-0.235864	count	0.274872	T98G	nintedanib
ENSG00000188554.13	NBR1	63472	ENSG00000188554.13	OK	(Intercept)	-1.12217	0.0766443	-14.6413	1.39e-45	0	count	5.8075e-45	T98G	nintedanib
ENSG00000188554.13	NBR1	63472	ENSG00000188554.13	OK	log(dose + 0.01)	-0.0596282	0.0184913	-3.2247	0.00129	-0.0833862	count	0.00345383	T98G	nintedanib
ENSG00000188554.13	NBR1	63472	ENSG00000188554.13	OK	replicatereplicate_2	-0.20108	0.101588	-1.9794	0.0479	-0.280553	count	0.102277	T98G	nintedanib
ENSG00000188559.13	RALGAPA2	145101	ENSG00000188559.13	OK	(Intercept)	0.630192	0.0508472	12.3938	1.03e-33	0	count	3.51334e-33	T98G	nintedanib
ENSG00000188559.13	RALGAPA2	145101	ENSG00000188559.13	OK	log(dose + 0.01)	-0.112616	0.0120848	-9.3189	3.87e-20	-0.16156	count	1.23412e-19	T98G	nintedanib
ENSG00000188559.13	RALGAPA2	145101	ENSG00000188559.13	OK	replicatereplicate_2	-0.265287	0.0627364	-4.2286	2.49e-05	-0.380408	count	7.14391e-05	T98G	nintedanib
ENSG00000188612.11	SUMO2	39570	ENSG00000188612.11	OK	(Intercept)	-1.46634	0.0994397	-14.746	3.57e-46	0	count	1.52162e-45	T98G	nintedanib
ENSG00000188612.11	SUMO2	39570	ENSG00000188612.11	OK	log(dose + 0.01)	0.0110839	0.0237597	0.4665	0.641	0.0153301	count	0.769548	T98G	nintedanib
ENSG00000188612.11	SUMO2	39570	ENSG00000188612.11	OK	replicatereplicate_2	0.0826512	0.135267	0.611	0.541	0.114479	count	0.689495	T98G	nintedanib
ENSG00000188641.12	DPYD	134819	ENSG00000188641.12	OK	(Intercept)	0.187574	0.044518	4.2135	2.66e-05	0	count	7.62705e-05	T98G	nintedanib
ENSG00000188641.12	DPYD	134819	ENSG00000188641.12	OK	log(dose + 0.01)	-0.0599636	0.010673	-5.6183	2.28e-08	-0.0857764	count	6.83856e-08	T98G	nintedanib
ENSG00000188641.12	DPYD	134819	ENSG00000188641.12	OK	replicatereplicate_2	-0.152289	0.0582953	-2.6124	0.00908	-0.217757	count	0.0224073	T98G	nintedanib
ENSG00000188643.10	S100A16	13873	ENSG00000188643.10	OK	(Intercept)	-2.81088	0.193885	-14.4977	8.83e-45	0	count	3.59482e-44	T98G	nintedanib
ENSG00000188643.10	S100A16	13873	ENSG00000188643.10	OK	log(dose + 0.01)	-0.0230466	0.0469428	-0.4909	0.624	-0.0284626	count	0.756678	T98G	nintedanib
ENSG00000188643.10	S100A16	13873	ENSG00000188643.10	OK	replicatereplicate_2	-0.100163	0.264212	-0.3791	0.705	-0.123	count	0.815881	T98G	nintedanib
ENSG00000188647.12	PTAR1	24998	ENSG00000188647.12	OK	(Intercept)	-2.03225	0.118431	-17.1598	1.33e-60	0	count	1.60578e-59	T98G	nintedanib
ENSG00000188647.12	PTAR1	24998	ENSG00000188647.12	OK	log(dose + 0.01)	0.0299094	0.0306063	0.9772	0.329	0.0401329	count	0.48835	T98G	nintedanib
ENSG00000188647.12	PTAR1	24998	ENSG00000188647.12	OK	replicatereplicate_2	-0.333852	0.183597	-1.8184	0.0692	-0.441664	count	0.140789	T98G	nintedanib
ENSG00000188677.14	PARVB	21290	ENSG00000188677.14	OK	(Intercept)	-2.20573	0.121037	-18.2236	1.97e-67	0	count	2.93733e-66	T98G	nintedanib
ENSG00000188677.14	PARVB	21290	ENSG00000188677.14	OK	log(dose + 0.01)	-0.0089003	0.0296729	-0.2999	0.764	-0.0117675	count	0.85648	T98G	nintedanib
ENSG00000188677.14	PARVB	21290	ENSG00000188677.14	OK	replicatereplicate_2	-0.135419	0.169482	-0.799	0.424	-0.178062	count	0.584385	T98G	nintedanib
ENSG00000188681.11	TEKT4P2	11438	ENSG00000188681.11	OK	(Intercept)	-3.22459	0.224729	-14.3488	5.92e-44	0	count	2.35309e-43	T98G	nintedanib
ENSG00000188681.11	TEKT4P2	11438	ENSG00000188681.11	OK	log(dose + 0.01)	-0.113639	0.0528184	-2.1515	0.0316	-0.129478	count	0.0705235	T98G	nintedanib
ENSG00000188681.11	TEKT4P2	11438	ENSG00000188681.11	OK	replicatereplicate_2	-0.160965	0.270415	-0.5953	0.552	-0.182469	count	0.698689	T98G	nintedanib
ENSG00000188690.12	UROS	19604	ENSG00000188690.12	OK	(Intercept)	-2.30892	0.145827	-15.8333	1.76e-52	0	count	1.05384e-51	T98G	nintedanib
ENSG00000188690.12	UROS	19604	ENSG00000188690.12	OK	log(dose + 0.01)	0.0713522	0.03689	1.9342	0.0533	0.0938265	count	0.112257	T98G	nintedanib
ENSG00000188690.12	UROS	19604	ENSG00000188690.12	OK	replicatereplicate_2	-0.0320508	0.216833	-0.1478	0.883	-0.0419495	count	0.932883	T98G	nintedanib
ENSG00000188706.12	ZDHHC9	35924	ENSG00000188706.12	OK	(Intercept)	-1.57188	0.0914921	-17.1805	9.88e-61	0	count	1.20394e-59	T98G	nintedanib
ENSG00000188706.12	ZDHHC9	35924	ENSG00000188706.12	OK	log(dose + 0.01)	0.10584	0.0228172	4.6386	3.8e-06	0.146022	count	1.10839e-05	T98G	nintedanib
ENSG00000188706.12	ZDHHC9	35924	ENSG00000188706.12	OK	replicatereplicate_2	0.155939	0.133016	1.1723	0.241	0.21537	count	0.387344	T98G	nintedanib
ENSG00000188735.12	TMEM120B	37769	ENSG00000188735.12	OK	(Intercept)	-1.47253	0.0911769	-16.1503	2.23e-54	0	count	1.55931e-53	T98G	nintedanib
ENSG00000188735.12	TMEM120B	37769	ENSG00000188735.12	OK	log(dose + 0.01)	0.0325052	0.0225285	1.4428	0.149	0.044966	count	0.266403	T98G	nintedanib
ENSG00000188735.12	TMEM120B	37769	ENSG00000188735.12	OK	replicatereplicate_2	-0.0399813	0.130803	-0.3057	0.76	-0.0552241	count	0.853613	T98G	nintedanib
ENSG00000188786.9	MTF1	26191	ENSG00000188786.9	OK	(Intercept)	-2.05079	0.126687	-16.1879	1.32e-54	0	count	9.41381e-54	T98G	nintedanib
ENSG00000188786.9	MTF1	26191	ENSG00000188786.9	OK	log(dose + 0.01)	0.0027347	0.0299646	0.0913	0.927	0.00366111	count	0.95883	T98G	nintedanib
ENSG00000188786.9	MTF1	26191	ENSG00000188786.9	OK	replicatereplicate_2	0.116469	0.169415	0.6875	0.492	0.156542	count	0.647125	T98G	nintedanib
ENSG00000188811.13	NHLRC3	16345	ENSG00000188811.13	OK	(Intercept)	-2.34773	0.157638	-14.8932	5.22e-47	0	count	2.29167e-46	T98G	nintedanib
ENSG00000188811.13	NHLRC3	16345	ENSG00000188811.13	OK	log(dose + 0.01)	0.0612474	0.0379784	1.6127	0.107	0.0802209	count	0.203374	T98G	nintedanib
ENSG00000188811.13	NHLRC3	16345	ENSG00000188811.13	OK	replicatereplicate_2	0.179236	0.220173	0.8141	0.416	0.235985	count	0.576895	T98G	nintedanib
ENSG00000188846.13	RPL14	48785	ENSG00000188846.13	OK	(Intercept)	-1.44552	0.0908737	-15.9069	6.42e-53	0	count	3.97282e-52	T98G	nintedanib
ENSG00000188846.13	RPL14	48785	ENSG00000188846.13	OK	log(dose + 0.01)	-0.0220211	0.0216119	-1.0189	0.308	-0.0304625	count	0.465632	T98G	nintedanib
ENSG00000188846.13	RPL14	48785	ENSG00000188846.13	OK	replicatereplicate_2	0.0189817	0.120585	0.1574	0.875	0.02628	count	0.928355	T98G	nintedanib
ENSG00000188895.11	MSL1	36279	ENSG00000188895.11	OK	(Intercept)	-1.81633	0.125072	-14.5222	6.44e-45	0	count	2.63223e-44	T98G	nintedanib
ENSG00000188895.11	MSL1	36279	ENSG00000188895.11	OK	log(dose + 0.01)	-0.0137422	0.0303088	-0.4534	0.65	-0.0186698	count	0.776224	T98G	nintedanib
ENSG00000188895.11	MSL1	36279	ENSG00000188895.11	OK	replicatereplicate_2	-0.0754788	0.171489	-0.4401	0.66	-0.102355	count	0.783726	T98G	nintedanib
ENSG00000188917.14	TRMT2B	16289	ENSG00000188917.14	OK	(Intercept)	-2.62763	0.164004	-16.0218	1.32e-53	0	count	8.6195e-53	T98G	nintedanib
ENSG00000188917.14	TRMT2B	16289	ENSG00000188917.14	OK	log(dose + 0.01)	0.0109931	0.040253	0.2731	0.785	0.0139407	count	0.870108	T98G	nintedanib
ENSG00000188917.14	TRMT2B	16289	ENSG00000188917.14	OK	replicatereplicate_2	-0.0735952	0.231671	-0.3177	0.751	-0.0928414	count	0.847596	T98G	nintedanib
ENSG00000188938.15	FAM120AOS	9824	ENSG00000188938.15	OK	(Intercept)	-3.07621	0.206222	-14.917	3.82e-47	0	count	1.68677e-46	T98G	nintedanib
ENSG00000188938.15	FAM120AOS	9824	ENSG00000188938.15	OK	log(dose + 0.01)	0.076243	0.0490831	1.5533	0.121	0.0910041	count	0.224931	T98G	nintedanib
ENSG00000188938.15	FAM120AOS	9824	ENSG00000188938.15	OK	replicatereplicate_2	0.275416	0.284985	0.9664	0.334	0.334102	count	0.493828	T98G	nintedanib
ENSG00000188976.10	NOC2L	32810	ENSG00000188976.10	OK	(Intercept)	-1.81011	0.109906	-16.4697	2.55e-56	0	count	2.13268e-55	T98G	nintedanib
ENSG00000188976.10	NOC2L	32810	ENSG00000188976.10	OK	log(dose + 0.01)	-0.0209642	0.0259409	-0.8082	0.419	-0.0284858	count	0.579718	T98G	nintedanib
ENSG00000188976.10	NOC2L	32810	ENSG00000188976.10	OK	replicatereplicate_2	0.0680915	0.144438	0.4714	0.637	0.0927556	count	0.766631	T98G	nintedanib
ENSG00000188986.6	NELFB	18144	ENSG00000188986.6	OK	(Intercept)	-2.62828	0.192931	-13.6229	5.14e-40	0	count	1.8799e-39	T98G	nintedanib
ENSG00000188986.6	NELFB	18144	ENSG00000188986.6	OK	log(dose + 0.01)	-0.0303158	0.0451076	-0.6721	0.502	-0.0383445	count	0.65586	T98G	nintedanib
ENSG00000188986.6	NELFB	18144	ENSG00000188986.6	OK	replicatereplicate_2	0.101988	0.24874	0.41	0.682	0.130019	count	0.799469	T98G	nintedanib
ENSG00000188994.12	ZNF292	100571	ENSG00000188994.12	OK	(Intercept)	-0.397993	0.0539152	-7.3818	2.53e-13	0	count	7.84103e-13	T98G	nintedanib
ENSG00000188994.12	ZNF292	100571	ENSG00000188994.12	OK	log(dose + 0.01)	-0.0102493	0.0128807	-0.7957	0.426	-0.0145686	count	0.586272	T98G	nintedanib
ENSG00000188994.12	ZNF292	100571	ENSG00000188994.12	OK	replicatereplicate_2	0.0239658	0.0725177	0.3305	0.741	0.0340741	count	0.840629	T98G	nintedanib
ENSG00000189043.9	NDUFA4	44482	ENSG00000189043.9	OK	(Intercept)	-1.20656	0.0780586	-15.4571	2.92e-50	0	count	1.50789e-49	T98G	nintedanib
ENSG00000189043.9	NDUFA4	44482	ENSG00000189043.9	OK	log(dose + 0.01)	0.133809	0.0186632	7.1697	1.16e-12	0.187191	count	3.58101e-12	T98G	nintedanib
ENSG00000189043.9	NDUFA4	44482	ENSG00000189043.9	OK	replicatereplicate_2	0.414797	0.108244	3.8321	0.000132	0.582498	count	0.00037077	T98G	nintedanib
ENSG00000189057.10	FAM111B	10432	ENSG00000189057.10	OK	(Intercept)	-2.57265	0.182441	-14.1013	1.36e-42	0	count	5.22449e-42	T98G	nintedanib
ENSG00000189057.10	FAM111B	10432	ENSG00000189057.10	OK	log(dose + 0.01)	-0.0507545	0.0430831	-1.1781	0.239	-0.064549	count	0.384866	T98G	nintedanib
ENSG00000189057.10	FAM111B	10432	ENSG00000189057.10	OK	replicatereplicate_2	-0.0137903	0.23464	-0.0588	0.953	-0.0175766	count	0.973941	T98G	nintedanib
ENSG00000189060.5	H1F0	14222	ENSG00000189060.5	OK	(Intercept)	-2.84781	0.179861	-15.8334	1.76e-52	0	count	1.05384e-51	T98G	nintedanib
ENSG00000189060.5	H1F0	14222	ENSG00000189060.5	OK	log(dose + 0.01)	-0.104386	0.0406725	-2.5665	0.0104	-0.12743	count	0.025422	T98G	nintedanib
ENSG00000189060.5	H1F0	14222	ENSG00000189060.5	OK	replicatereplicate_2	0.17118	0.206104	0.8305	0.406	0.213174	count	0.567145	T98G	nintedanib
ENSG00000189067.12	LITAF	86551	ENSG00000189067.12	OK	(Intercept)	-0.222825	0.0520462	-4.2813	1.97e-05	0	count	5.66482e-05	T98G	nintedanib
ENSG00000189067.12	LITAF	86551	ENSG00000189067.12	OK	log(dose + 0.01)	0.127189	0.0130194	9.7692	6.38e-22	0.181367	count	2.04672e-21	T98G	nintedanib
ENSG00000189067.12	LITAF	86551	ENSG00000189067.12	OK	replicatereplicate_2	0.212769	0.0755785	2.8152	0.00494	0.303545	count	0.0125993	T98G	nintedanib
ENSG00000189079.15	ARID2	58703	ENSG00000189079.15	OK	(Intercept)	-1.12668	0.0767452	-14.6807	8.32e-46	0	count	3.50202e-45	T98G	nintedanib
ENSG00000189079.15	ARID2	58703	ENSG00000189079.15	OK	log(dose + 0.01)	-0.0547198	0.0183408	-2.9835	0.00289	-0.0765174	count	0.0075442	T98G	nintedanib
ENSG00000189079.15	ARID2	58703	ENSG00000189079.15	OK	replicatereplicate_2	-0.110771	0.100308	-1.1043	0.27	-0.15476	count	0.421944	T98G	nintedanib
ENSG00000189091.12	SF3B3	66004	ENSG00000189091.12	OK	(Intercept)	-0.950256	0.0695696	-13.6591	3.3e-40	0	count	1.21063e-39	T98G	nintedanib
ENSG00000189091.12	SF3B3	66004	ENSG00000189091.12	OK	log(dose + 0.01)	-0.031957	0.016212	-1.9712	0.0489	-0.0449236	count	0.104159	T98G	nintedanib
ENSG00000189091.12	SF3B3	66004	ENSG00000189091.12	OK	replicatereplicate_2	0.117909	0.0892061	1.3218	0.186	0.166056	count	0.317366	T98G	nintedanib
ENSG00000189136.8	UBE2Q2P1	18578	ENSG00000189136.8	OK	(Intercept)	-2.45065	0.156959	-15.6133	3.54e-51	0	count	1.93533e-50	T98G	nintedanib
ENSG00000189136.8	UBE2Q2P1	18578	ENSG00000189136.8	OK	log(dose + 0.01)	0.0565179	0.0397804	1.4207	0.156	0.0732769	count	0.276311	T98G	nintedanib
ENSG00000189136.8	UBE2Q2P1	18578	ENSG00000189136.8	OK	replicatereplicate_2	-0.097635	0.234297	-0.4167	0.677	-0.125564	count	0.795944	T98G	nintedanib
ENSG00000189144.13	ZNF573	10364	ENSG00000189144.13	OK	(Intercept)	-3.30399	0.248393	-13.3015	2.53e-38	0	count	9.03426e-38	T98G	nintedanib
ENSG00000189144.13	ZNF573	10364	ENSG00000189144.13	OK	log(dose + 0.01)	-0.0555772	0.0583463	-0.9525	0.341	-0.0626462	count	0.501245	T98G	nintedanib
ENSG00000189144.13	ZNF573	10364	ENSG00000189144.13	OK	replicatereplicate_2	0.0098162	0.31567	0.0311	0.975	0.0111433	count	0.986311	T98G	nintedanib
ENSG00000189159.15	JPT1	28065	ENSG00000189159.15	OK	(Intercept)	-1.72403	0.102116	-16.883	7.19e-59	0	count	7.58566e-58	T98G	nintedanib
ENSG00000189159.15	JPT1	28065	ENSG00000189159.15	OK	log(dose + 0.01)	0.0450643	0.025074	1.7973	0.0725	0.0616349	count	0.146547	T98G	nintedanib
ENSG00000189159.15	JPT1	28065	ENSG00000189159.15	OK	replicatereplicate_2	0.0357863	0.145562	0.2458	0.806	0.0489335	count	0.884196	T98G	nintedanib
ENSG00000189180.15	ZNF33A	29086	ENSG00000189180.15	OK	(Intercept)	-1.92657	0.125067	-15.4043	5.94e-50	0	count	3.0116e-49	T98G	nintedanib
ENSG00000189180.15	ZNF33A	29086	ENSG00000189180.15	OK	log(dose + 0.01)	-0.0261263	0.0300871	-0.8684	0.385	-0.0352408	count	0.546505	T98G	nintedanib
ENSG00000189180.15	ZNF33A	29086	ENSG00000189180.15	OK	replicatereplicate_2	-0.0669585	0.168393	-0.3976	0.691	-0.090196	count	0.80595	T98G	nintedanib
ENSG00000189184.11	PCDH18	52035	ENSG00000189184.11	OK	(Intercept)	-1.25738	0.0925601	-13.5845	8.22e-40	0	count	2.99736e-39	T98G	nintedanib
ENSG00000189184.11	PCDH18	52035	ENSG00000189184.11	OK	log(dose + 0.01)	-0.121811	0.0215703	-5.6471	1.93e-08	-0.169401	count	5.7938e-08	T98G	nintedanib
ENSG00000189184.11	PCDH18	52035	ENSG00000189184.11	OK	replicatereplicate_2	-0.107298	0.108592	-0.9881	0.323	-0.149259	count	0.48183	T98G	nintedanib
ENSG00000189266.11	PNRC2	8435	ENSG00000189266.11	OK	(Intercept)	-2.81286	0.175197	-16.0554	8.29e-54	0	count	5.5145e-53	T98G	nintedanib
ENSG00000189266.11	PNRC2	8435	ENSG00000189266.11	OK	log(dose + 0.01)	0.005648	0.043228	0.1307	0.896	0.00698766	count	0.940606	T98G	nintedanib
ENSG00000189266.11	PNRC2	8435	ENSG00000189266.11	OK	replicatereplicate_2	-0.125403	0.249173	-0.5033	0.615	-0.153655	count	0.749696	T98G	nintedanib
ENSG00000189283.9	FHIT	20313	ENSG00000189283.9	OK	(Intercept)	-1.91319	0.122174	-15.6595	1.89e-51	0	count	1.05195e-50	T98G	nintedanib
ENSG00000189283.9	FHIT	20313	ENSG00000189283.9	OK	log(dose + 0.01)	0.111684	0.031597	3.5346	0.00042	0.15142	count	0.00115624	T98G	nintedanib
ENSG00000189283.9	FHIT	20313	ENSG00000189283.9	OK	replicatereplicate_2	0.0069332	0.185594	0.0374	0.97	0.00936991	count	0.983509	T98G	nintedanib
ENSG00000189306.10	RRP7A	47925	ENSG00000189306.10	OK	(Intercept)	-1.35275	0.0870469	-15.5405	9.48e-51	0	count	5.05052e-50	T98G	nintedanib
ENSG00000189306.10	RRP7A	47925	ENSG00000189306.10	OK	log(dose + 0.01)	0.0132382	0.0207439	0.6382	0.523	0.018392	count	0.674212	T98G	nintedanib
ENSG00000189306.10	RRP7A	47925	ENSG00000189306.10	OK	replicatereplicate_2	0.102907	0.118135	0.8711	0.384	0.1432	count	0.54556	T98G	nintedanib
ENSG00000189308.10	LIN54	20849	ENSG00000189308.10	OK	(Intercept)	-2.51951	0.156537	-16.0953	4.78e-54	0	count	3.24909e-53	T98G	nintedanib
ENSG00000189308.10	LIN54	20849	ENSG00000189308.10	OK	log(dose + 0.01)	-0.0772953	0.0370923	-2.0839	0.0373	-0.0987593	count	0.0819146	T98G	nintedanib
ENSG00000189308.10	LIN54	20849	ENSG00000189308.10	OK	replicatereplicate_2	-0.116241	0.197974	-0.5872	0.557	-0.148183	count	0.70286	T98G	nintedanib
ENSG00000189337.16	KAZN	89588	ENSG00000189337.16	OK	(Intercept)	0.119015	0.0682907	1.7428	0.0816	0	count	0.162073	T98G	nintedanib
ENSG00000189337.16	KAZN	89588	ENSG00000189337.16	OK	log(dose + 0.01)	-0.0436155	0.0160061	-2.7249	0.0065	-0.062358	count	0.0163441	T98G	nintedanib
ENSG00000189337.16	KAZN	89588	ENSG00000189337.16	OK	replicatereplicate_2	0.0545567	0.0873984	0.6242	0.5326	0.0780345	count	0.682735	T98G	nintedanib
ENSG00000189339.11	SLC35E2B	21008	ENSG00000189339.11	OK	(Intercept)	-2.17897	0.136313	-15.9851	2.19e-53	0	count	1.40326e-52	T98G	nintedanib
ENSG00000189339.11	SLC35E2B	21008	ENSG00000189339.11	OK	log(dose + 0.01)	0.0307612	0.0308527	0.997	0.319	0.0408261	count	0.477672	T98G	nintedanib
ENSG00000189339.11	SLC35E2B	21008	ENSG00000189339.11	OK	replicatereplicate_2	0.393423	0.176785	2.2254	0.0262	0.528976	count	0.0595577	T98G	nintedanib
ENSG00000189403.14	HMGB1	52690	ENSG00000189403.14	OK	(Intercept)	-1.20863	0.0842268	-14.3497	5.86e-44	0	count	2.32972e-43	T98G	nintedanib
ENSG00000189403.14	HMGB1	52690	ENSG00000189403.14	OK	log(dose + 0.01)	-0.0336307	0.0203567	-1.6521	0.0987	-0.0469208	count	0.190136	T98G	nintedanib
ENSG00000189403.14	HMGB1	52690	ENSG00000189403.14	OK	replicatereplicate_2	-0.123254	0.113777	-1.0833	0.279	-0.171699	count	0.432365	T98G	nintedanib
ENSG00000196083.9	IL1RAP	16509	ENSG00000196083.9	OK	(Intercept)	-2.661	0.160388	-16.5911	4.6e-57	0	count	4.13316e-56	T98G	nintedanib
ENSG00000196083.9	IL1RAP	16509	ENSG00000196083.9	OK	log(dose + 0.01)	-0.0075377	0.0396219	-0.1902	0.849	-0.00950871	count	0.911874	T98G	nintedanib
ENSG00000196083.9	IL1RAP	16509	ENSG00000196083.9	OK	replicatereplicate_2	-0.182379	0.227692	-0.801	0.423	-0.227428	count	0.58357	T98G	nintedanib
ENSG00000196126.11	HLA-DRB1	11556	ENSG00000196126.11	OK	(Intercept)	-2.73735	0.175209	-15.6233	3.09e-51	0	count	1.69507e-50	T98G	nintedanib
ENSG00000196126.11	HLA-DRB1	11556	ENSG00000196126.11	OK	log(dose + 0.01)	0.085238	0.039582	2.1535	0.0314	0.107114	count	0.0701155	T98G	nintedanib
ENSG00000196126.11	HLA-DRB1	11556	ENSG00000196126.11	OK	replicatereplicate_2	0.510303	0.231332	2.2059	0.0275	0.656923	count	0.0622305	T98G	nintedanib
ENSG00000196139.13	AKR1C3	152996	ENSG00000196139.13	OK	(Intercept)	0.902887	0.0340083	26.549	1.73e-128	0	count	8.44506e-126	T98G	nintedanib
ENSG00000196139.13	AKR1C3	152996	ENSG00000196139.13	OK	log(dose + 0.01)	0.0727363	0.0081038	8.9756	7.89e-19	0.104528	count	2.50357e-18	T98G	nintedanib
ENSG00000196139.13	AKR1C3	152996	ENSG00000196139.13	OK	replicatereplicate_2	0.260945	0.0470291	5.5486	3.38e-08	0.375126	count	1.01243e-07	T98G	nintedanib
ENSG00000196141.13	SPATS2L	65562	ENSG00000196141.13	OK	(Intercept)	-1.03511	0.0768993	-13.4605	3.71e-39	0	count	1.33982e-38	T98G	nintedanib
ENSG00000196141.13	SPATS2L	65562	ENSG00000196141.13	OK	log(dose + 0.01)	-0.0567557	0.0183241	-3.0973	0.00199	-0.079576	count	0.00525897	T98G	nintedanib
ENSG00000196141.13	SPATS2L	65562	ENSG00000196141.13	OK	replicatereplicate_2	-0.0955116	0.0998591	-0.9565	0.339	-0.13384	count	0.499153	T98G	nintedanib
ENSG00000196150.13	ZNF250	7738	ENSG00000196150.13	OK	(Intercept)	-3.28815	0.243645	-13.4957	2.42e-39	0	count	8.75837e-39	T98G	nintedanib
ENSG00000196150.13	ZNF250	7738	ENSG00000196150.13	OK	log(dose + 0.01)	-0.0720448	0.0576642	-1.2494	0.212	-0.0813423	count	0.351399	T98G	nintedanib
ENSG00000196150.13	ZNF250	7738	ENSG00000196150.13	OK	replicatereplicate_2	-0.0908577	0.308902	-0.2941	0.769	-0.102371	count	0.859748	T98G	nintedanib
ENSG00000196151.10	WDSUB1	16678	ENSG00000196151.10	OK	(Intercept)	-2.41152	0.150157	-16.06	7.79e-54	0	count	5.19521e-53	T98G	nintedanib
ENSG00000196151.10	WDSUB1	16678	ENSG00000196151.10	OK	log(dose + 0.01)	0.0106701	0.0375002	0.2845	0.776	0.0138568	count	0.864461	T98G	nintedanib
ENSG00000196151.10	WDSUB1	16678	ENSG00000196151.10	OK	replicatereplicate_2	-0.185182	0.218247	-0.8485	0.396	-0.238013	count	0.557278	T98G	nintedanib
ENSG00000196154.11	S100A4	22375	ENSG00000196154.11	OK	(Intercept)	-2.21232	0.144814	-15.277	3.26e-49	0	count	1.58975e-48	T98G	nintedanib
ENSG00000196154.11	S100A4	22375	ENSG00000196154.11	OK	log(dose + 0.01)	0.030176	0.0316584	0.9532	0.341	0.03994	count	0.501245	T98G	nintedanib
ENSG00000196154.11	S100A4	22375	ENSG00000196154.11	OK	replicatereplicate_2	0.540014	0.182473	2.9594	0.00313	0.727777	count	0.00814186	T98G	nintedanib
ENSG00000196177.12	ACADSB	12014	ENSG00000196177.12	OK	(Intercept)	-2.45988	0.150079	-16.3906	7.77e-56	0	count	6.20102e-55	T98G	nintedanib
ENSG00000196177.12	ACADSB	12014	ENSG00000196177.12	OK	log(dose + 0.01)	0.0218314	0.0396878	0.5501	0.582	0.0282282	count	0.72356	T98G	nintedanib
ENSG00000196177.12	ACADSB	12014	ENSG00000196177.12	OK	replicatereplicate_2	-0.554755	0.246307	-2.2523	0.0244	-0.6924	count	0.0558281	T98G	nintedanib
ENSG00000196182.10	STK40	31095	ENSG00000196182.10	OK	(Intercept)	-2.14256	0.132807	-16.1329	2.83e-54	0	count	1.96228e-53	T98G	nintedanib
ENSG00000196182.10	STK40	31095	ENSG00000196182.10	OK	log(dose + 0.01)	-0.11703	0.0304161	-3.8476	0.000124	-0.154842	count	0.000348539	T98G	nintedanib
ENSG00000196182.10	STK40	31095	ENSG00000196182.10	OK	replicatereplicate_2	0.0530302	0.152283	0.3482	0.728	0.0706436	count	0.831979	T98G	nintedanib
ENSG00000196187.11	TMEM63A	24533	ENSG00000196187.11	OK	(Intercept)	-2.02317	0.128498	-15.7447	5.92e-52	0	count	3.40876e-51	T98G	nintedanib
ENSG00000196187.11	TMEM63A	24533	ENSG00000196187.11	OK	log(dose + 0.01)	-0.0428704	0.0320067	-1.3394	0.181	-0.0574129	count	0.310785	T98G	nintedanib
ENSG00000196187.11	TMEM63A	24533	ENSG00000196187.11	OK	replicatereplicate_2	-0.399979	0.18392	-2.1747	0.0298	-0.528008	count	0.0668709	T98G	nintedanib
ENSG00000196199.13	MPHOSPH8	37278	ENSG00000196199.13	OK	(Intercept)	-1.57452	0.0999521	-15.7527	5.31e-52	0	count	3.06804e-51	T98G	nintedanib
ENSG00000196199.13	MPHOSPH8	37278	ENSG00000196199.13	OK	log(dose + 0.01)	0.0466488	0.0244231	1.91	0.0563	0.0642682	count	0.117806	T98G	nintedanib
ENSG00000196199.13	MPHOSPH8	37278	ENSG00000196199.13	OK	replicatereplicate_2	0.0663942	0.141609	0.4689	0.639	0.0915116	count	0.768131	T98G	nintedanib
ENSG00000196214.10	ZNF766	15527	ENSG00000196214.10	OK	(Intercept)	-2.95983	0.191542	-15.4526	3.1e-50	0	count	1.59803e-49	T98G	nintedanib
ENSG00000196214.10	ZNF766	15527	ENSG00000196214.10	OK	log(dose + 0.01)	-0.0815835	0.0444349	-1.836	0.0665	-0.0980004	count	0.136061	T98G	nintedanib
ENSG00000196214.10	ZNF766	15527	ENSG00000196214.10	OK	replicatereplicate_2	0.033419	0.233162	0.1433	0.886	0.0405238	count	0.934687	T98G	nintedanib
ENSG00000196220.15	SRGAP3	17664	ENSG00000196220.15	OK	(Intercept)	-2.54374	0.15387	-16.5318	1.06e-56	0	count	9.19445e-56	T98G	nintedanib
ENSG00000196220.15	SRGAP3	17664	ENSG00000196220.15	OK	log(dose + 0.01)	-0.0374231	0.0365699	-1.0233	0.306	-0.0477923	count	0.463301	T98G	nintedanib
ENSG00000196220.15	SRGAP3	17664	ENSG00000196220.15	OK	replicatereplicate_2	-0.0199553	0.201853	-0.0989	0.921	-0.0255101	count	0.955323	T98G	nintedanib
ENSG00000196227.10	FAM217B	16572	ENSG00000196227.10	OK	(Intercept)	-2.38014	0.152982	-15.5583	7.45e-51	0	count	3.99436e-50	T98G	nintedanib
ENSG00000196227.10	FAM217B	16572	ENSG00000196227.10	OK	log(dose + 0.01)	0.0140137	0.0384147	0.3648	0.715	0.0182582	count	0.823043	T98G	nintedanib
ENSG00000196227.10	FAM217B	16572	ENSG00000196227.10	OK	replicatereplicate_2	-0.207965	0.224623	-0.9258	0.355	-0.267865	count	0.515961	T98G	nintedanib
ENSG00000196230.12	TUBB	123022	ENSG00000196230.12	OK	(Intercept)	0.303869	0.04798	6.3332	3.13e-10	0	count	9.52661e-10	T98G	nintedanib
ENSG00000196230.12	TUBB	123022	ENSG00000196230.12	OK	log(dose + 0.01)	0.0036212	0.0114404	0.3165	0.752	0.00518609	count	0.848272	T98G	nintedanib
ENSG00000196230.12	TUBB	123022	ENSG00000196230.12	OK	replicatereplicate_2	0.0737773	0.0648529	1.1376	0.255	0.105686	count	0.404367	T98G	nintedanib
ENSG00000196233.13	LCOR	51943	ENSG00000196233.13	OK	(Intercept)	-1.388	0.0853722	-16.2582	4.95e-55	0	count	3.67066e-54	T98G	nintedanib
ENSG00000196233.13	LCOR	51943	ENSG00000196233.13	OK	log(dose + 0.01)	0.0009562	0.0203097	0.0471	0.962	0.00132638	count	0.979371	T98G	nintedanib
ENSG00000196233.13	LCOR	51943	ENSG00000196233.13	OK	replicatereplicate_2	0.0795929	0.114891	0.6928	0.489	0.11057	count	0.644514	T98G	nintedanib
ENSG00000196235.13	SUPT5H	40946	ENSG00000196235.13	OK	(Intercept)	-1.46972	0.0914158	-16.0773	6.13e-54	0	count	4.12524e-53	T98G	nintedanib
ENSG00000196235.13	SUPT5H	40946	ENSG00000196235.13	OK	log(dose + 0.01)	0.0212048	0.0216669	0.9787	0.328	0.0293302	count	0.487341	T98G	nintedanib
ENSG00000196235.13	SUPT5H	40946	ENSG00000196235.13	OK	replicatereplicate_2	0.152563	0.123703	1.2333	0.218	0.211571	count	0.358814	T98G	nintedanib
ENSG00000196236.12	XPNPEP3	66288	ENSG00000196236.12	OK	(Intercept)	-0.91905	0.0683786	-13.4406	4.73e-39	0	count	1.70538e-38	T98G	nintedanib
ENSG00000196236.12	XPNPEP3	66288	ENSG00000196236.12	OK	log(dose + 0.01)	0.0257556	0.0163947	1.571	0.116	0.0362601	count	0.217384	T98G	nintedanib
ENSG00000196236.12	XPNPEP3	66288	ENSG00000196236.12	OK	replicatereplicate_2	0.10441	0.0940087	1.1106	0.267	0.14713	count	0.418326	T98G	nintedanib
ENSG00000196247.11	ZNF107	10949	ENSG00000196247.11	OK	(Intercept)	-3.02722	0.204592	-14.7963	1.85e-46	0	count	7.95789e-46	T98G	nintedanib
ENSG00000196247.11	ZNF107	10949	ENSG00000196247.11	OK	log(dose + 0.01)	0.019257	0.0514902	0.374	0.708	0.0230667	count	0.817994	T98G	nintedanib
ENSG00000196247.11	ZNF107	10949	ENSG00000196247.11	OK	replicatereplicate_2	-0.201516	0.30176	-0.6678	0.504	-0.236648	count	0.65754	T98G	nintedanib
ENSG00000196262.13	PPIA	76385	ENSG00000196262.13	OK	(Intercept)	-0.717581	0.0666423	-10.7676	3.94e-26	0	count	1.2868e-25	T98G	nintedanib
ENSG00000196262.13	PPIA	76385	ENSG00000196262.13	OK	log(dose + 0.01)	-0.0183469	0.0159961	-1.147	0.252	-0.0259326	count	0.400711	T98G	nintedanib
ENSG00000196262.13	PPIA	76385	ENSG00000196262.13	OK	replicatereplicate_2	-0.0284964	0.0898257	-0.3172	0.751	-0.0402743	count	0.847596	T98G	nintedanib
ENSG00000196284.15	SUPT3H	48524	ENSG00000196284.15	OK	(Intercept)	-1.43295	0.0974414	-14.7057	6.02e-46	0	count	2.54658e-45	T98G	nintedanib
ENSG00000196284.15	SUPT3H	48524	ENSG00000196284.15	OK	log(dose + 0.01)	-0.0316012	0.0240037	-1.3165	0.188	-0.0437289	count	0.319962	T98G	nintedanib
ENSG00000196284.15	SUPT3H	48524	ENSG00000196284.15	OK	replicatereplicate_2	-0.256914	0.136493	-1.8823	0.06	-0.353749	count	0.12444	T98G	nintedanib
ENSG00000196295.11	AC005154.1	27586	ENSG00000196295.11	OK	(Intercept)	-1.9352	0.111973	-17.2827	2.24e-61	0	count	2.83105e-60	T98G	nintedanib
ENSG00000196295.11	AC005154.1	27586	ENSG00000196295.11	OK	log(dose + 0.01)	0.0359122	0.0264441	1.358	0.175	0.0485104	count	0.302653	T98G	nintedanib
ENSG00000196295.11	AC005154.1	27586	ENSG00000196295.11	OK	replicatereplicate_2	0.207732	0.151837	1.3681	0.171	0.282059	count	0.297116	T98G	nintedanib
ENSG00000196305.17	IARS	67600	ENSG00000196305.17	OK	(Intercept)	-1.00796	0.0748639	-13.4639	3.56e-39	0	count	1.2859e-38	T98G	nintedanib
ENSG00000196305.17	IARS	67600	ENSG00000196305.17	OK	log(dose + 0.01)	-0.0307968	0.0177118	-1.7388	0.0823	-0.0432275	count	0.163234	T98G	nintedanib
ENSG00000196305.17	IARS	67600	ENSG00000196305.17	OK	replicatereplicate_2	0.0278508	0.0980259	0.2841	0.776	0.039123	count	0.864461	T98G	nintedanib
ENSG00000196312.12	MFSD14C	31808	ENSG00000196312.12	OK	(Intercept)	-1.86054	0.116092	-16.0264	1.24e-53	0	count	8.11846e-53	T98G	nintedanib
ENSG00000196312.12	MFSD14C	31808	ENSG00000196312.12	OK	log(dose + 0.01)	-0.0323996	0.0281454	-1.1512	0.25	-0.0438765	count	0.398335	T98G	nintedanib
ENSG00000196312.12	MFSD14C	31808	ENSG00000196312.12	OK	replicatereplicate_2	-0.141121	0.157771	-0.8945	0.371	-0.19045	count	0.532254	T98G	nintedanib
ENSG00000196313.11	POM121	42666	ENSG00000196313.11	OK	(Intercept)	-1.68678	0.098455	-17.1324	1.98e-60	0	count	2.36383e-59	T98G	nintedanib
ENSG00000196313.11	POM121	42666	ENSG00000196313.11	OK	log(dose + 0.01)	-0.0617999	0.0230531	-2.6808	0.00742	-0.0844524	count	0.0185217	T98G	nintedanib
ENSG00000196313.11	POM121	42666	ENSG00000196313.11	OK	replicatereplicate_2	0.0157808	0.123855	0.1274	0.899	0.0216087	count	0.942465	T98G	nintedanib
ENSG00000196323.12	ZBTB44	29485	ENSG00000196323.12	OK	(Intercept)	-1.68184	0.111975	-15.0198	9.9e-48	0	count	4.48006e-47	T98G	nintedanib
ENSG00000196323.12	ZBTB44	29485	ENSG00000196323.12	OK	log(dose + 0.01)	-0.0040861	0.0284619	-0.1436	0.886	-0.00559369	count	0.934687	T98G	nintedanib
ENSG00000196323.12	ZBTB44	29485	ENSG00000196323.12	OK	replicatereplicate_2	-0.377146	0.168375	-2.2399	0.0252	-0.510779	count	0.0574996	T98G	nintedanib
ENSG00000196352.14	CD55	22255	ENSG00000196352.14	OK	(Intercept)	-1.64508	0.111164	-14.7986	1.8e-46	0	count	7.74485e-46	T98G	nintedanib
ENSG00000196352.14	CD55	22255	ENSG00000196352.14	OK	log(dose + 0.01)	0.266666	0.031372	8.5001	4.36e-17	0.367985	count	1.37302e-16	T98G	nintedanib
ENSG00000196352.14	CD55	22255	ENSG00000196352.14	OK	replicatereplicate_2	0.263666	0.166291	1.5856	0.113	0.363823	count	0.212768	T98G	nintedanib
ENSG00000196357.11	ZNF565	12269	ENSG00000196357.11	OK	(Intercept)	-2.87709	0.180712	-15.9209	5.3e-53	0	count	3.30013e-52	T98G	nintedanib
ENSG00000196357.11	ZNF565	12269	ENSG00000196357.11	OK	log(dose + 0.01)	0.0416537	0.0468342	0.8894	0.374	0.0511882	count	0.535327	T98G	nintedanib
ENSG00000196357.11	ZNF565	12269	ENSG00000196357.11	OK	replicatereplicate_2	-0.297195	0.280932	-1.0579	0.29	-0.355352	count	0.445088	T98G	nintedanib
ENSG00000196363.9	WDR5	11547	ENSG00000196363.9	OK	(Intercept)	-2.77743	0.190571	-14.5742	3.3e-45	0	count	1.36217e-44	T98G	nintedanib
ENSG00000196363.9	WDR5	11547	ENSG00000196363.9	OK	log(dose + 0.01)	0.0151181	0.0471531	0.3206	0.749	0.0188095	count	0.846284	T98G	nintedanib
ENSG00000196363.9	WDR5	11547	ENSG00000196363.9	OK	replicatereplicate_2	-0.108968	0.27295	-0.3992	0.69	-0.134384	count	0.805228	T98G	nintedanib
ENSG00000196365.11	LONP1	38254	ENSG00000196365.11	OK	(Intercept)	-1.49106	0.0910958	-16.3681	1.06e-55	0	count	8.34988e-55	T98G	nintedanib
ENSG00000196365.11	LONP1	38254	ENSG00000196365.11	OK	log(dose + 0.01)	0.0056703	0.0220732	0.2569	0.797	0.00783355	count	0.878202	T98G	nintedanib
ENSG00000196365.11	LONP1	38254	ENSG00000196365.11	OK	replicatereplicate_2	-0.0133794	0.125994	-0.1062	0.915	-0.0184762	count	0.951701	T98G	nintedanib
ENSG00000196367.12	TRRAP	65918	ENSG00000196367.12	OK	(Intercept)	-0.959414	0.0700579	-13.6946	2.13e-40	0	count	7.84098e-40	T98G	nintedanib
ENSG00000196367.12	TRRAP	65918	ENSG00000196367.12	OK	log(dose + 0.01)	-0.030983	0.0169788	-1.8248	0.0682	-0.0435446	count	0.139071	T98G	nintedanib
ENSG00000196367.12	TRRAP	65918	ENSG00000196367.12	OK	replicatereplicate_2	-0.133709	0.0952236	-1.4042	0.16	-0.187661	count	0.281862	T98G	nintedanib
ENSG00000196369.11	SRGAP2B	17394	ENSG00000196369.11	OK	(Intercept)	-2.62088	0.164137	-15.9676	2.79e-53	0	count	1.77418e-52	T98G	nintedanib
ENSG00000196369.11	SRGAP2B	17394	ENSG00000196369.11	OK	log(dose + 0.01)	-0.0773014	0.0394271	-1.9606	0.0501	-0.0975765	count	0.106406	T98G	nintedanib
ENSG00000196369.11	SRGAP2B	17394	ENSG00000196369.11	OK	replicatereplicate_2	-0.230005	0.213105	-1.0793	0.281	-0.287425	count	0.43468	T98G	nintedanib
ENSG00000196396.9	PTPN1	67128	ENSG00000196396.9	OK	(Intercept)	-0.841299	0.0657581	-12.7938	1.03e-35	0	count	3.57255e-35	T98G	nintedanib
ENSG00000196396.9	PTPN1	67128	ENSG00000196396.9	OK	log(dose + 0.01)	0.0310397	0.016567	1.8736	0.0612	0.043781	count	0.12663	T98G	nintedanib
ENSG00000196396.9	PTPN1	67128	ENSG00000196396.9	OK	replicatereplicate_2	-0.161082	0.097238	-1.6566	0.0978	-0.226687	count	0.18874	T98G	nintedanib
ENSG00000196405.12	EVL	24047	ENSG00000196405.12	OK	(Intercept)	-2.27599	0.134337	-16.9423	3.07e-59	0	count	3.34554e-58	T98G	nintedanib
ENSG00000196405.12	EVL	24047	ENSG00000196405.12	OK	log(dose + 0.01)	-0.0777405	0.0314423	-2.4725	0.0135	-0.101844	count	0.0324116	T98G	nintedanib
ENSG00000196405.12	EVL	24047	ENSG00000196405.12	OK	replicatereplicate_2	-0.0224006	0.166375	-0.1346	0.893	-0.0294201	count	0.938924	T98G	nintedanib
ENSG00000196411.9	EPHB4	21319	ENSG00000196411.9	OK	(Intercept)	-2.49791	0.167593	-14.9046	4.5e-47	0	count	1.98106e-46	T98G	nintedanib
ENSG00000196411.9	EPHB4	21319	ENSG00000196411.9	OK	log(dose + 0.01)	-0.117324	0.038698	-3.0318	0.00247	-0.149927	count	0.00648143	T98G	nintedanib
ENSG00000196411.9	EPHB4	21319	ENSG00000196411.9	OK	replicatereplicate_2	-0.0146215	0.194523	-0.0752	0.94	-0.0187929	count	0.966648	T98G	nintedanib
ENSG00000196417.12	ZNF765	15338	ENSG00000196417.12	OK	(Intercept)	-2.65678	0.169266	-15.6959	1.15e-51	0	count	6.48702e-51	T98G	nintedanib
ENSG00000196417.12	ZNF765	15338	ENSG00000196417.12	OK	log(dose + 0.01)	-0.0505616	0.040528	-1.2476	0.212	-0.0636427	count	0.351399	T98G	nintedanib
ENSG00000196417.12	ZNF765	15338	ENSG00000196417.12	OK	replicatereplicate_2	-0.111402	0.22261	-0.5004	0.617	-0.139668	count	0.751284	T98G	nintedanib
ENSG00000196418.12	ZNF124	16588	ENSG00000196418.12	OK	(Intercept)	-2.56862	0.18306	-14.0316	3.26e-42	0	count	1.24269e-41	T98G	nintedanib
ENSG00000196418.12	ZNF124	16588	ENSG00000196418.12	OK	log(dose + 0.01)	-0.0873401	0.0440027	-1.9849	0.0473	-0.110887	count	0.101149	T98G	nintedanib
ENSG00000196418.12	ZNF124	16588	ENSG00000196418.12	OK	replicatereplicate_2	-0.275214	0.236365	-1.1644	0.244	-0.345238	count	0.391071	T98G	nintedanib
ENSG00000196419.12	XRCC6	95507	ENSG00000196419.12	OK	(Intercept)	-0.438227	0.0553481	-7.9176	4.55e-15	0	count	1.42098e-14	T98G	nintedanib
ENSG00000196419.12	XRCC6	95507	ENSG00000196419.12	OK	log(dose + 0.01)	-0.0108176	0.0131067	-0.8253	0.409	-0.015367	count	0.570178	T98G	nintedanib
ENSG00000196419.12	XRCC6	95507	ENSG00000196419.12	OK	replicatereplicate_2	0.0748647	0.0735378	1.018	0.309	0.106418	count	0.466681	T98G	nintedanib
ENSG00000196428.12	TSC22D2	56244	ENSG00000196428.12	OK	(Intercept)	-1.01626	0.0806701	-12.5977	9.97e-35	0	count	3.42832e-34	T98G	nintedanib
ENSG00000196428.12	TSC22D2	56244	ENSG00000196428.12	OK	log(dose + 0.01)	0.0047743	0.019931	0.2395	0.811	0.0067031	count	0.887448	T98G	nintedanib
ENSG00000196428.12	TSC22D2	56244	ENSG00000196428.12	OK	replicatereplicate_2	-0.137176	0.114958	-1.1933	0.233	-0.192212	count	0.377616	T98G	nintedanib
ENSG00000196453.7	ZNF777	13695	ENSG00000196453.7	OK	(Intercept)	-2.52626	0.168774	-14.9683	1.95e-47	0	count	8.71662e-47	T98G	nintedanib
ENSG00000196453.7	ZNF777	13695	ENSG00000196453.7	OK	log(dose + 0.01)	-0.0002949	0.0407058	-0.0072	0.994	-0.00037815	count	0.996565	T98G	nintedanib
ENSG00000196453.7	ZNF777	13695	ENSG00000196453.7	OK	replicatereplicate_2	-0.0038791	0.231264	-0.0168	0.987	-0.00497317	count	0.992832	T98G	nintedanib
ENSG00000196455.7	PIK3R4	18745	ENSG00000196455.7	OK	(Intercept)	-2.64652	0.182993	-14.4624	1.39e-44	0	count	5.625e-44	T98G	nintedanib
ENSG00000196455.7	PIK3R4	18745	ENSG00000196455.7	OK	log(dose + 0.01)	-0.0588802	0.0419534	-1.4035	0.161	-0.0741708	count	0.283252	T98G	nintedanib
ENSG00000196455.7	PIK3R4	18745	ENSG00000196455.7	OK	replicatereplicate_2	0.160571	0.224506	0.7152	0.475	0.204955	count	0.631432	T98G	nintedanib
ENSG00000196465.10	MYL6B	18681	ENSG00000196465.10	OK	(Intercept)	-2.17109	0.132682	-16.3631	1.14e-55	0	count	8.9529e-55	T98G	nintedanib
ENSG00000196465.10	MYL6B	18681	ENSG00000196465.10	OK	log(dose + 0.01)	0.0102446	0.032945	0.311	0.756	0.013594	count	0.850869	T98G	nintedanib
ENSG00000196465.10	MYL6B	18681	ENSG00000196465.10	OK	replicatereplicate_2	-0.149075	0.190923	-0.7808	0.435	-0.196494	count	0.594731	T98G	nintedanib
ENSG00000196470.11	SIAH1	15795	ENSG00000196470.11	OK	(Intercept)	-2.65212	0.176473	-15.0285	8.83e-48	0	count	4.00458e-47	T98G	nintedanib
ENSG00000196470.11	SIAH1	15795	ENSG00000196470.11	OK	log(dose + 0.01)	-0.0484549	0.042754	-1.1333	0.257	-0.0610354	count	0.406764	T98G	nintedanib
ENSG00000196470.11	SIAH1	15795	ENSG00000196470.11	OK	replicatereplicate_2	-0.193117	0.237389	-0.8135	0.416	-0.240928	count	0.576895	T98G	nintedanib
ENSG00000196498.13	NCOR2	60427	ENSG00000196498.13	OK	(Intercept)	-1.12428	0.0802188	-14.0151	4e-42	0	count	1.52142e-41	T98G	nintedanib
ENSG00000196498.13	NCOR2	60427	ENSG00000196498.13	OK	log(dose + 0.01)	-0.0389857	0.018904	-2.0623	0.0393	-0.0545328	count	0.0858693	T98G	nintedanib
ENSG00000196498.13	NCOR2	60427	ENSG00000196498.13	OK	replicatereplicate_2	0.0314252	0.103822	0.3027	0.762	0.0440036	count	0.85506	T98G	nintedanib
ENSG00000196502.11	SULT1A1	14573	ENSG00000196502.11	OK	(Intercept)	-2.41953	0.13733	-17.6183	1.64e-63	0	count	2.25676e-62	T98G	nintedanib
ENSG00000196502.11	SULT1A1	14573	ENSG00000196502.11	OK	log(dose + 0.01)	0.0814647	0.0344665	2.3636	0.0182	0.106078	count	0.0427117	T98G	nintedanib
ENSG00000196502.11	SULT1A1	14573	ENSG00000196502.11	OK	replicatereplicate_2	0.0443395	0.201825	0.2197	0.826	0.0576319	count	0.897406	T98G	nintedanib
ENSG00000196504.15	PRPF40A	86841	ENSG00000196504.15	OK	(Intercept)	-0.547487	0.0610962	-8.9611	8.94e-19	0	count	2.83572e-18	T98G	nintedanib
ENSG00000196504.15	PRPF40A	86841	ENSG00000196504.15	OK	log(dose + 0.01)	-0.0323634	0.0143943	-2.2484	0.0247	-0.0458842	count	0.0564636	T98G	nintedanib
ENSG00000196504.15	PRPF40A	86841	ENSG00000196504.15	OK	replicatereplicate_2	0.0500038	0.0794464	0.6294	0.529	0.0709438	count	0.679416	T98G	nintedanib
ENSG00000196505.10	GDAP2	22118	ENSG00000196505.10	OK	(Intercept)	-2.37417	0.147723	-16.0718	6.61e-54	0	count	4.43337e-53	T98G	nintedanib
ENSG00000196505.10	GDAP2	22118	ENSG00000196505.10	OK	log(dose + 0.01)	-0.016352	0.0338349	-0.4833	0.629	-0.0212856	count	0.76052	T98G	nintedanib
ENSG00000196505.10	GDAP2	22118	ENSG00000196505.10	OK	replicatereplicate_2	0.247357	0.187993	1.3158	0.188	0.325863	count	0.319962	T98G	nintedanib
ENSG00000196507.10	TCEAL3	18880	ENSG00000196507.10	OK	(Intercept)	-2.82045	0.176158	-16.0109	1.53e-53	0	count	9.93908e-53	T98G	nintedanib
ENSG00000196507.10	TCEAL3	18880	ENSG00000196507.10	OK	log(dose + 0.01)	-0.0277845	0.0389265	-0.7138	0.475	-0.0342546	count	0.631432	T98G	nintedanib
ENSG00000196507.10	TCEAL3	18880	ENSG00000196507.10	OK	replicatereplicate_2	0.411762	0.214578	1.9189	0.0552	0.52231	count	0.115757	T98G	nintedanib
ENSG00000196510.12	ANAPC7	19498	ENSG00000196510.12	OK	(Intercept)	-2.17882	0.12975	-16.7924	2.63e-58	0	count	2.64012e-57	T98G	nintedanib
ENSG00000196510.12	ANAPC7	19498	ENSG00000196510.12	OK	log(dose + 0.01)	-0.0106123	0.0317251	-0.3345	0.738	-0.0140613	count	0.838633	T98G	nintedanib
ENSG00000196510.12	ANAPC7	19498	ENSG00000196510.12	OK	replicatereplicate_2	-0.123832	0.180758	-0.6851	0.493	-0.163294	count	0.648014	T98G	nintedanib
ENSG00000196517.11	SLC6A9	18146	ENSG00000196517.11	OK	(Intercept)	-3.15293	0.204401	-15.4253	4.48e-50	0	count	2.28906e-49	T98G	nintedanib
ENSG00000196517.11	SLC6A9	18146	ENSG00000196517.11	OK	log(dose + 0.01)	-0.159065	0.0446493	-3.5625	0.000378	-0.183061	count	0.00104351	T98G	nintedanib
ENSG00000196517.11	SLC6A9	18146	ENSG00000196517.11	OK	replicatereplicate_2	0.360651	0.208721	1.7279	0.0842	0.43499	count	0.166421	T98G	nintedanib
ENSG00000196526.10	AFAP1	42018	ENSG00000196526.10	OK	(Intercept)	-1.69411	0.109419	-15.4829	2.06e-50	0	count	1.07438e-49	T98G	nintedanib
ENSG00000196526.10	AFAP1	42018	ENSG00000196526.10	OK	log(dose + 0.01)	-0.0989026	0.0254627	-3.8842	0.000107	-0.134967	count	0.000301319	T98G	nintedanib
ENSG00000196526.10	AFAP1	42018	ENSG00000196526.10	OK	replicatereplicate_2	-0.0327859	0.131372	-0.2496	0.803	-0.0448206	count	0.882142	T98G	nintedanib
ENSG00000196531.10	NACA	46976	ENSG00000196531.10	OK	(Intercept)	-1.40604	0.103708	-13.5577	1.14e-39	0	count	4.14792e-39	T98G	nintedanib
ENSG00000196531.10	NACA	46976	ENSG00000196531.10	OK	log(dose + 0.01)	-0.003877	0.0243204	-0.1594	0.873	-0.00537367	count	0.927051	T98G	nintedanib
ENSG00000196531.10	NACA	46976	ENSG00000196531.10	OK	replicatereplicate_2	0.147249	0.136715	1.0771	0.282	0.204671	count	0.435767	T98G	nintedanib
ENSG00000196535.15	MYO18A	64188	ENSG00000196535.15	OK	(Intercept)	-1.18436	0.0856844	-13.8223	4.41e-41	0	count	1.6429e-40	T98G	nintedanib
ENSG00000196535.15	MYO18A	64188	ENSG00000196535.15	OK	log(dose + 0.01)	-0.0918162	0.0198394	-4.628	4e-06	-0.128078	count	1.16631e-05	T98G	nintedanib
ENSG00000196535.15	MYO18A	64188	ENSG00000196535.15	OK	replicatereplicate_2	0.0237262	0.102872	0.2306	0.818	0.0331586	count	0.892176	T98G	nintedanib
ENSG00000196549.10	MME	27720	ENSG00000196549.10	OK	(Intercept)	-1.61163	0.099448	-16.2057	1.03e-54	0	count	7.41413e-54	T98G	nintedanib
ENSG00000196549.10	MME	27720	ENSG00000196549.10	OK	log(dose + 0.01)	0.194868	0.0265122	7.3501	3.18e-13	0.268895	count	9.84964e-13	T98G	nintedanib
ENSG00000196549.10	MME	27720	ENSG00000196549.10	OK	replicatereplicate_2	0.193901	0.149633	1.2958	0.195	0.267554	count	0.329119	T98G	nintedanib
ENSG00000196562.14	SULF2	84256	ENSG00000196562.14	OK	(Intercept)	-0.836331	0.0807716	-10.3543	2.4e-24	0	count	7.77678e-24	T98G	nintedanib
ENSG00000196562.14	SULF2	84256	ENSG00000196562.14	OK	log(dose + 0.01)	-0.146194	0.0184184	-7.9374	3.91e-15	-0.205799	count	1.22144e-14	T98G	nintedanib
ENSG00000196562.14	SULF2	84256	ENSG00000196562.14	OK	replicatereplicate_2	0.0298023	0.0884934	0.3368	0.736	0.0420397	count	0.83731	T98G	nintedanib
ENSG00000196576.14	PLXNB2	67330	ENSG00000196576.14	OK	(Intercept)	-0.952202	0.0756279	-12.5906	1.08e-34	0	count	3.71283e-34	T98G	nintedanib
ENSG00000196576.14	PLXNB2	67330	ENSG00000196576.14	OK	log(dose + 0.01)	0.0010711	0.0177064	0.0605	0.952	0.00150626	count	0.973441	T98G	nintedanib
ENSG00000196576.14	PLXNB2	67330	ENSG00000196576.14	OK	replicatereplicate_2	0.167748	0.0998096	1.6807	0.093	0.236371	count	0.180978	T98G	nintedanib
ENSG00000196584.2	XRCC2	12245	ENSG00000196584.2	OK	(Intercept)	-3.0282	0.192073	-15.7659	4.44e-52	0	count	2.57854e-51	T98G	nintedanib
ENSG00000196584.2	XRCC2	12245	ENSG00000196584.2	OK	log(dose + 0.01)	-0.173025	0.0438404	-3.9467	8.28e-05	-0.203699	count	0.000234192	T98G	nintedanib
ENSG00000196584.2	XRCC2	12245	ENSG00000196584.2	OK	replicatereplicate_2	-0.037942	0.202784	-0.1871	0.852	-0.0452175	count	0.913721	T98G	nintedanib
ENSG00000196586.13	MYO6	30506	ENSG00000196586.13	OK	(Intercept)	-1.67263	0.102426	-16.3302	1.81e-55	0	count	1.39556e-54	T98G	nintedanib
ENSG00000196586.13	MYO6	30506	ENSG00000196586.13	OK	log(dose + 0.01)	0.0852417	0.0260135	3.2768	0.00107	0.117004	count	0.00287884	T98G	nintedanib
ENSG00000196586.13	MYO6	30506	ENSG00000196586.13	OK	replicatereplicate_2	-0.0018396	0.152865	-0.012	0.99	-0.00251966	count	0.994431	T98G	nintedanib
ENSG00000196588.14	MKL1	96528	ENSG00000196588.14	OK	(Intercept)	-0.3272	0.056904	-5.75	1.07e-08	0	count	3.2193e-08	T98G	nintedanib
ENSG00000196588.14	MKL1	96528	ENSG00000196588.14	OK	log(dose + 0.01)	-0.028865	0.0139717	-2.066	0.039	-0.0410655	count	0.0852725	T98G	nintedanib
ENSG00000196588.14	MKL1	96528	ENSG00000196588.14	OK	replicatereplicate_2	-0.220845	0.0792777	-2.7857	0.00541	-0.313742	count	0.0137352	T98G	nintedanib
ENSG00000196591.11	HDAC2	34479	ENSG00000196591.11	OK	(Intercept)	-1.67639	0.107278	-15.6266	2.95e-51	0	count	1.62006e-50	T98G	nintedanib
ENSG00000196591.11	HDAC2	34479	ENSG00000196591.11	OK	log(dose + 0.01)	-0.0076646	0.025317	-0.3027	0.762	-0.0104945	count	0.85506	T98G	nintedanib
ENSG00000196591.11	HDAC2	34479	ENSG00000196591.11	OK	replicatereplicate_2	0.102696	0.142186	0.7223	0.47	0.140995	count	0.626857	T98G	nintedanib
ENSG00000196597.11	ZNF782	14373	ENSG00000196597.11	OK	(Intercept)	-2.87152	0.183392	-15.6579	1.93e-51	0	count	1.07343e-50	T98G	nintedanib
ENSG00000196597.11	ZNF782	14373	ENSG00000196597.11	OK	log(dose + 0.01)	-0.0345732	0.0438229	-0.7889	0.43	-0.0422799	count	0.590084	T98G	nintedanib
ENSG00000196597.11	ZNF782	14373	ENSG00000196597.11	OK	replicatereplicate_2	-0.0478437	0.243053	-0.1968	0.844	-0.0584489	count	0.908999	T98G	nintedanib
ENSG00000196611.4	MMP1	23023	ENSG00000196611.4	OK	(Intercept)	-2.39015	0.217755	-10.9763	4.7e-27	0	count	1.54092e-26	T98G	nintedanib
ENSG00000196611.4	MMP1	23023	ENSG00000196611.4	OK	log(dose + 0.01)	0.0403645	0.0427775	0.9436	0.346	0.052606	count	0.506483	T98G	nintedanib
ENSG00000196611.4	MMP1	23023	ENSG00000196611.4	OK	replicatereplicate_2	0.945172	0.258678	3.6539	0.000267	1.27407	count	0.000741975	T98G	nintedanib
ENSG00000196628.15	TCF4	107856	ENSG00000196628.15	OK	(Intercept)	-0.191018	0.0518275	-3.6857	0.000236	0	count	0.000657139	T98G	nintedanib
ENSG00000196628.15	TCF4	107856	ENSG00000196628.15	OK	log(dose + 0.01)	-0.0704903	0.012359	-5.7036	1.4e-08	-0.100436	count	4.20818e-08	T98G	nintedanib
ENSG00000196628.15	TCF4	107856	ENSG00000196628.15	OK	replicatereplicate_2	-0.145174	0.0666778	-2.1773	0.0296	-0.206749	count	0.0664769	T98G	nintedanib
ENSG00000196639.6	HRH1	27677	ENSG00000196639.6	OK	(Intercept)	-1.85877	0.113165	-16.4253	4.77e-56	0	count	3.88997e-55	T98G	nintedanib
ENSG00000196639.6	HRH1	27677	ENSG00000196639.6	OK	log(dose + 0.01)	0.0331329	0.0282337	1.1735	0.241	0.0449632	count	0.387344	T98G	nintedanib
ENSG00000196639.6	HRH1	27677	ENSG00000196639.6	OK	replicatereplicate_2	-0.094058	0.164752	-0.5709	0.568	-0.127144	count	0.711896	T98G	nintedanib
ENSG00000196642.18	RABL6	44726	ENSG00000196642.18	OK	(Intercept)	-1.47287	0.0952076	-15.4701	2.45e-50	0	count	1.27162e-49	T98G	nintedanib
ENSG00000196642.18	RABL6	44726	ENSG00000196642.18	OK	log(dose + 0.01)	-0.0676341	0.0226348	-2.9881	0.00285	-0.0933623	count	0.00744454	T98G	nintedanib
ENSG00000196642.18	RABL6	44726	ENSG00000196642.18	OK	replicatereplicate_2	-0.112126	0.122101	-0.9183	0.359	-0.154627	count	0.520127	T98G	nintedanib
ENSG00000196652.11	ZKSCAN5	28067	ENSG00000196652.11	OK	(Intercept)	-1.83242	0.113162	-16.1928	1.23e-54	0	count	8.79392e-54	T98G	nintedanib
ENSG00000196652.11	ZKSCAN5	28067	ENSG00000196652.11	OK	log(dose + 0.01)	0.0304425	0.028136	1.082	0.279	0.0413728	count	0.432365	T98G	nintedanib
ENSG00000196652.11	ZKSCAN5	28067	ENSG00000196652.11	OK	replicatereplicate_2	-0.0834414	0.163813	-0.5094	0.611	-0.113015	count	0.746588	T98G	nintedanib
ENSG00000196655.11	TRAPPC4	11618	ENSG00000196655.11	OK	(Intercept)	-2.81853	0.190919	-14.7629	2.86e-46	0	count	1.22334e-45	T98G	nintedanib
ENSG00000196655.11	TRAPPC4	11618	ENSG00000196655.11	OK	log(dose + 0.01)	0.0135673	0.046913	0.2892	0.772	0.0167813	count	0.861795	T98G	nintedanib
ENSG00000196655.11	TRAPPC4	11618	ENSG00000196655.11	OK	replicatereplicate_2	-0.0718297	0.27038	-0.2657	0.791	-0.088294	count	0.874264	T98G	nintedanib
ENSG00000196663.15	TECPR2	29070	ENSG00000196663.15	OK	(Intercept)	-2.32372	0.133479	-17.4089	3.55e-62	0	count	4.65835e-61	T98G	nintedanib
ENSG00000196663.15	TECPR2	29070	ENSG00000196663.15	OK	log(dose + 0.01)	-0.104065	0.0305312	-3.4085	0.00067	-0.135545	count	0.00182382	T98G	nintedanib
ENSG00000196663.15	TECPR2	29070	ENSG00000196663.15	OK	replicatereplicate_2	0.0888922	0.155269	0.5725	0.567	0.116828	count	0.711166	T98G	nintedanib
ENSG00000196683.10	TOMM7	27172	ENSG00000196683.10	OK	(Intercept)	-2.02691	0.122127	-16.5966	4.25e-57	0	count	3.83255e-56	T98G	nintedanib
ENSG00000196683.10	TOMM7	27172	ENSG00000196683.10	OK	log(dose + 0.01)	0.0275126	0.0279862	0.9831	0.326	0.0369275	count	0.485209	T98G	nintedanib
ENSG00000196683.10	TOMM7	27172	ENSG00000196683.10	OK	replicatereplicate_2	0.331282	0.159943	2.0713	0.0385	0.448947	count	0.0842761	T98G	nintedanib
ENSG00000196693.14	ZNF33B	13537	ENSG00000196693.14	OK	(Intercept)	-3.08662	0.21721	-14.2103	3.43e-43	0	count	1.33771e-42	T98G	nintedanib
ENSG00000196693.14	ZNF33B	13537	ENSG00000196693.14	OK	log(dose + 0.01)	-0.0766428	0.0513157	-1.4936	0.135	-0.0900703	count	0.245985	T98G	nintedanib
ENSG00000196693.14	ZNF33B	13537	ENSG00000196693.14	OK	replicatereplicate_2	-0.0906729	0.273436	-0.3316	0.74	-0.106418	count	0.839887	T98G	nintedanib
ENSG00000196700.8	ZNF512B	23251	ENSG00000196700.8	OK	(Intercept)	-2.2614	0.13815	-16.3691	1.05e-55	0	count	8.27454e-55	T98G	nintedanib
ENSG00000196700.8	ZNF512B	23251	ENSG00000196700.8	OK	log(dose + 0.01)	-0.0048844	0.0322722	-0.1514	0.88	-0.0064283	count	0.931204	T98G	nintedanib
ENSG00000196700.8	ZNF512B	23251	ENSG00000196700.8	OK	replicatereplicate_2	0.165971	0.181173	0.9161	0.36	0.219996	count	0.521113	T98G	nintedanib
ENSG00000196705.8	ZNF431	16537	ENSG00000196705.8	OK	(Intercept)	-2.48153	0.150289	-16.5117	1.41e-56	0	count	1.2079e-55	T98G	nintedanib
ENSG00000196705.8	ZNF431	16537	ENSG00000196705.8	OK	log(dose + 0.01)	-0.0061787	0.0352057	-0.1755	0.861	-0.00795916	count	0.919316	T98G	nintedanib
ENSG00000196705.8	ZNF431	16537	ENSG00000196705.8	OK	replicatereplicate_2	0.147767	0.197575	0.7479	0.455	0.191856	count	0.613433	T98G	nintedanib
ENSG00000196712.17	NF1	129000	ENSG00000196712.17	OK	(Intercept)	0.0153098	0.0438286	0.3493	0.727	0	count	0.831327	T98G	nintedanib
ENSG00000196712.17	NF1	129000	ENSG00000196712.17	OK	log(dose + 0.01)	-0.0542015	0.0104765	-5.1736	2.59e-07	-0.0774128	count	7.68722e-07	T98G	nintedanib
ENSG00000196712.17	NF1	129000	ENSG00000196712.17	OK	replicatereplicate_2	-0.110726	0.0573276	-1.9315	0.0536	-0.158098	count	0.112826	T98G	nintedanib
ENSG00000196715.5	VKORC1L1	60745	ENSG00000196715.5	OK	(Intercept)	-0.889589	0.0671565	-13.2465	4.9e-38	0	count	1.74334e-37	T98G	nintedanib
ENSG00000196715.5	VKORC1L1	60745	ENSG00000196715.5	OK	log(dose + 0.01)	0.0312707	0.0161661	1.9343	0.0533	0.0440582	count	0.112257	T98G	nintedanib
ENSG00000196715.5	VKORC1L1	60745	ENSG00000196715.5	OK	replicatereplicate_2	0.0988746	0.0929738	1.0635	0.288	0.139415	count	0.442732	T98G	nintedanib
ENSG00000196739.14	COL27A1	29497	ENSG00000196739.14	OK	(Intercept)	-1.88813	0.115114	-16.4023	6.58e-56	0	count	5.28751e-55	T98G	nintedanib
ENSG00000196739.14	COL27A1	29497	ENSG00000196739.14	OK	log(dose + 0.01)	0.0018195	0.0284231	0.064	0.949	0.00246244	count	0.971792	T98G	nintedanib
ENSG00000196739.14	COL27A1	29497	ENSG00000196739.14	OK	replicatereplicate_2	-0.14392	0.163731	-0.879	0.38	-0.193858	count	0.541378	T98G	nintedanib
ENSG00000196743.8	GM2A	54375	ENSG00000196743.8	OK	(Intercept)	-1.01778	0.0728916	-13.9629	7.68e-42	0	count	2.90352e-41	T98G	nintedanib
ENSG00000196743.8	GM2A	54375	ENSG00000196743.8	OK	log(dose + 0.01)	0.138681	0.016458	8.4264	7.98e-17	0.195035	count	2.50988e-16	T98G	nintedanib
ENSG00000196743.8	GM2A	54375	ENSG00000196743.8	OK	replicatereplicate_2	0.634784	0.0964703	6.5801	6.4e-11	0.897428	count	1.9558e-10	T98G	nintedanib
ENSG00000196776.14	CD47	36931	ENSG00000196776.14	OK	(Intercept)	-1.57746	0.101236	-15.5821	5.4e-51	0	count	2.91991e-50	T98G	nintedanib
ENSG00000196776.14	CD47	36931	ENSG00000196776.14	OK	log(dose + 0.01)	0.0446027	0.0252547	1.7661	0.0776	0.0614382	count	0.155333	T98G	nintedanib
ENSG00000196776.14	CD47	36931	ENSG00000196776.14	OK	replicatereplicate_2	-0.0522543	0.147537	-0.3542	0.723	-0.0718167	count	0.828752	T98G	nintedanib
ENSG00000196781.14	TLE1	13080	ENSG00000196781.14	OK	(Intercept)	-2.87843	0.180354	-15.9599	3.1e-53	0	count	1.9642e-52	T98G	nintedanib
ENSG00000196781.14	TLE1	13080	ENSG00000196781.14	OK	log(dose + 0.01)	0.0022021	0.0436335	0.0505	0.96	0.00269767	count	0.978241	T98G	nintedanib
ENSG00000196781.14	TLE1	13080	ENSG00000196781.14	OK	replicatereplicate_2	-0.0148377	0.248518	-0.0597	0.952	-0.0181534	count	0.973441	T98G	nintedanib
ENSG00000196782.12	MAML3	13905	ENSG00000196782.12	OK	(Intercept)	-2.60235	0.17027	-15.2836	2.99e-49	0	count	1.46145e-48	T98G	nintedanib
ENSG00000196782.12	MAML3	13905	ENSG00000196782.12	OK	log(dose + 0.01)	-0.0579128	0.0418965	-1.3823	0.167	-0.0733586	count	0.291643	T98G	nintedanib
ENSG00000196782.12	MAML3	13905	ENSG00000196782.12	OK	replicatereplicate_2	-0.362477	0.235707	-1.5378	0.124	-0.44988	count	0.2295	T98G	nintedanib
ENSG00000196792.11	STRN3	59758	ENSG00000196792.11	OK	(Intercept)	-1.11174	0.0754415	-14.7365	4.04e-46	0	count	1.71803e-45	T98G	nintedanib
ENSG00000196792.11	STRN3	59758	ENSG00000196792.11	OK	log(dose + 0.01)	-0.005896	0.0176546	-0.334	0.738	-0.00825448	count	0.838633	T98G	nintedanib
ENSG00000196792.11	STRN3	59758	ENSG00000196792.11	OK	replicatereplicate_2	0.15395	0.0990774	1.5538	0.12	0.216017	count	0.223432	T98G	nintedanib
ENSG00000196821.9	C6orf106	63054	ENSG00000196821.9	OK	(Intercept)	-0.897688	0.0729124	-12.3119	2.59e-33	0	count	8.8035e-33	T98G	nintedanib
ENSG00000196821.9	C6orf106	63054	ENSG00000196821.9	OK	log(dose + 0.01)	-0.0351932	0.0178504	-1.9716	0.0488	-0.0495358	count	0.103968	T98G	nintedanib
ENSG00000196821.9	C6orf106	63054	ENSG00000196821.9	OK	replicatereplicate_2	-0.223618	0.100747	-2.2196	0.0266	-0.313979	count	0.0603744	T98G	nintedanib
ENSG00000196850.5	PPTC7	13327	ENSG00000196850.5	OK	(Intercept)	-2.49143	0.174003	-14.3183	8.73e-44	0	count	3.45534e-43	T98G	nintedanib
ENSG00000196850.5	PPTC7	13327	ENSG00000196850.5	OK	log(dose + 0.01)	0.08439	0.0427198	1.9754	0.0484	0.109111	count	0.103217	T98G	nintedanib
ENSG00000196850.5	PPTC7	13327	ENSG00000196850.5	OK	replicatereplicate_2	0.159161	0.248868	0.6395	0.523	0.20656	count	0.674212	T98G	nintedanib
ENSG00000196865.4	NHLRC2	20271	ENSG00000196865.4	OK	(Intercept)	-2.65402	0.16877	-15.7256	7.68e-52	0	count	4.38548e-51	T98G	nintedanib
ENSG00000196865.4	NHLRC2	20271	ENSG00000196865.4	OK	log(dose + 0.01)	-0.062147	0.0387603	-1.6034	0.109	-0.0781948	count	0.206509	T98G	nintedanib
ENSG00000196865.4	NHLRC2	20271	ENSG00000196865.4	OK	replicatereplicate_2	0.14322	0.206816	0.6925	0.489	0.182468	count	0.644514	T98G	nintedanib
ENSG00000196876.15	SCN8A	13173	ENSG00000196876.15	OK	(Intercept)	-2.54028	0.175116	-14.5063	7.9e-45	0	count	3.2224e-44	T98G	nintedanib
ENSG00000196876.15	SCN8A	13173	ENSG00000196876.15	OK	log(dose + 0.01)	0.0356864	0.0431548	0.8269	0.408	0.0457806	count	0.569222	T98G	nintedanib
ENSG00000196876.15	SCN8A	13173	ENSG00000196876.15	OK	replicatereplicate_2	-0.0144062	0.250426	-0.0575	0.954	-0.0184294	count	0.974553	T98G	nintedanib
ENSG00000196911.10	KPNA5	12681	ENSG00000196911.10	OK	(Intercept)	-3.20528	0.224648	-14.268	1.65e-43	0	count	6.48464e-43	T98G	nintedanib
ENSG00000196911.10	KPNA5	12681	ENSG00000196911.10	OK	log(dose + 0.01)	-0.0977546	0.0506276	-1.9309	0.0537	-0.112014	count	0.113005	T98G	nintedanib
ENSG00000196911.10	KPNA5	12681	ENSG00000196911.10	OK	replicatereplicate_2	0.204863	0.258561	0.7923	0.428	0.241691	count	0.588131	T98G	nintedanib
ENSG00000196914.8	ARHGEF12	108540	ENSG00000196914.8	OK	(Intercept)	-0.189995	0.0484675	-3.92	9.24e-05	0	count	0.000260918	T98G	nintedanib
ENSG00000196914.8	ARHGEF12	108540	ENSG00000196914.8	OK	log(dose + 0.01)	-0.0025731	0.0119073	-0.2161	0.829	-0.00366779	count	0.899254	T98G	nintedanib
ENSG00000196914.8	ARHGEF12	108540	ENSG00000196914.8	OK	replicatereplicate_2	-0.12703	0.068264	-1.8609	0.063	-0.180933	count	0.129849	T98G	nintedanib
ENSG00000196922.10	ZNF252P	12921	ENSG00000196922.10	OK	(Intercept)	-2.99912	0.194707	-15.4033	6.02e-50	0	count	3.05067e-49	T98G	nintedanib
ENSG00000196922.10	ZNF252P	12921	ENSG00000196922.10	OK	log(dose + 0.01)	-0.0478624	0.0482422	-0.9921	0.321	-0.0572773	count	0.479786	T98G	nintedanib
ENSG00000196922.10	ZNF252P	12921	ENSG00000196922.10	OK	replicatereplicate_2	-0.377145	0.274853	-1.3722	0.17	-0.437664	count	0.295761	T98G	nintedanib
ENSG00000196923.13	PDLIM7	20297	ENSG00000196923.13	OK	(Intercept)	-2.17738	0.142099	-15.323	1.77e-49	0	count	8.75822e-49	T98G	nintedanib
ENSG00000196923.13	PDLIM7	20297	ENSG00000196923.13	OK	log(dose + 0.01)	-0.0248175	0.0346276	-0.7167	0.474	-0.0328678	count	0.630587	T98G	nintedanib
ENSG00000196923.13	PDLIM7	20297	ENSG00000196923.13	OK	replicatereplicate_2	-0.15089	0.195599	-0.7714	0.441	-0.198762	count	0.600491	T98G	nintedanib
ENSG00000196924.14	FLNA	180828	ENSG00000196924.14	OK	(Intercept)	1.0891	0.0318107	34.2368	3.92e-192	0	count	2.90762e-189	T98G	nintedanib
ENSG00000196924.14	FLNA	180828	ENSG00000196924.14	OK	log(dose + 0.01)	-0.0027013	0.0073541	-0.3673	0.713	-0.00388406	count	0.821618	T98G	nintedanib
ENSG00000196924.14	FLNA	180828	ENSG00000196924.14	OK	replicatereplicate_2	0.226024	0.041291	5.4739	5.12e-08	0.325104	count	1.53105e-07	T98G	nintedanib
ENSG00000196935.8	SRGAP1	58543	ENSG00000196935.8	OK	(Intercept)	-0.952978	0.0710915	-13.4049	7.28e-39	0	count	2.61898e-38	T98G	nintedanib
ENSG00000196935.8	SRGAP1	58543	ENSG00000196935.8	OK	log(dose + 0.01)	0.0334019	0.0181519	1.8401	0.0659	0.0469902	count	0.134986	T98G	nintedanib
ENSG00000196935.8	SRGAP1	58543	ENSG00000196935.8	OK	replicatereplicate_2	-0.236323	0.107612	-2.1961	0.0282	-0.331252	count	0.0636368	T98G	nintedanib
ENSG00000196937.10	FAM3C	16457	ENSG00000196937.10	OK	(Intercept)	-2.30385	0.140547	-16.392	7.61e-56	0	count	6.078e-55	T98G	nintedanib
ENSG00000196937.10	FAM3C	16457	ENSG00000196937.10	OK	log(dose + 0.01)	0.0556928	0.0370096	1.5048	0.133	0.0732173	count	0.243034	T98G	nintedanib
ENSG00000196937.10	FAM3C	16457	ENSG00000196937.10	OK	replicatereplicate_2	-0.335224	0.224359	-1.4941	0.135	-0.432259	count	0.245985	T98G	nintedanib
ENSG00000196950.13	SLC39A10	21648	ENSG00000196950.13	OK	(Intercept)	-2.21744	0.13464	-16.4694	2.56e-56	0	count	2.14057e-55	T98G	nintedanib
ENSG00000196950.13	SLC39A10	21648	ENSG00000196950.13	OK	log(dose + 0.01)	-0.009667	0.0328024	-0.2947	0.768	-0.0127682	count	0.859025	T98G	nintedanib
ENSG00000196950.13	SLC39A10	21648	ENSG00000196950.13	OK	replicatereplicate_2	-0.0968167	0.18654	-0.519	0.604	-0.127393	count	0.740976	T98G	nintedanib
ENSG00000196954.13	CASP4	23252	ENSG00000196954.13	OK	(Intercept)	-1.81078	0.116424	-15.5533	7.98e-51	0	count	4.27051e-50	T98G	nintedanib
ENSG00000196954.13	CASP4	23252	ENSG00000196954.13	OK	log(dose + 0.01)	0.0123577	0.0295423	0.4183	0.676	0.0168069	count	0.795227	T98G	nintedanib
ENSG00000196954.13	CASP4	23252	ENSG00000196954.13	OK	replicatereplicate_2	-0.28688	0.174338	-1.6455	0.1	-0.386517	count	0.192193	T98G	nintedanib
ENSG00000196961.12	AP2A1	51652	ENSG00000196961.12	OK	(Intercept)	-1.49422	0.0896712	-16.6633	1.65e-57	0	count	1.54577e-56	T98G	nintedanib
ENSG00000196961.12	AP2A1	51652	ENSG00000196961.12	OK	log(dose + 0.01)	-0.0297274	0.0206791	-1.4376	0.151	-0.0410318	count	0.2692	T98G	nintedanib
ENSG00000196961.12	AP2A1	51652	ENSG00000196961.12	OK	replicatereplicate_2	0.183545	0.113756	1.6135	0.107	0.254443	count	0.203374	T98G	nintedanib
ENSG00000196968.10	FUT11	32393	ENSG00000196968.10	OK	(Intercept)	-1.67201	0.101577	-16.4605	2.91e-56	0	count	2.421e-55	T98G	nintedanib
ENSG00000196968.10	FUT11	32393	ENSG00000196968.10	OK	log(dose + 0.01)	0.0531959	0.0249799	2.1295	0.0334	0.0729633	count	0.0741193	T98G	nintedanib
ENSG00000196968.10	FUT11	32393	ENSG00000196968.10	OK	replicatereplicate_2	0.0536318	0.145272	0.3692	0.712	0.0735619	count	0.820905	T98G	nintedanib
ENSG00000196975.15	ANXA4	104993	ENSG00000196975.15	OK	(Intercept)	-0.291906	0.0575144	-5.0754	4.33e-07	0	count	1.2818e-06	T98G	nintedanib
ENSG00000196975.15	ANXA4	104993	ENSG00000196975.15	OK	log(dose + 0.01)	0.0082059	0.0133664	0.6139	0.539	0.0116828	count	0.687898	T98G	nintedanib
ENSG00000196975.15	ANXA4	104993	ENSG00000196975.15	OK	replicatereplicate_2	0.22252	0.0755985	2.9434	0.00329	0.31722	count	0.00854366	T98G	nintedanib
ENSG00000196998.17	WDR45	32360	ENSG00000196998.17	OK	(Intercept)	-1.81102	0.115396	-15.6939	1.18e-51	0	count	6.64935e-51	T98G	nintedanib
ENSG00000196998.17	WDR45	32360	ENSG00000196998.17	OK	log(dose + 0.01)	-0.0375025	0.0274181	-1.3678	0.172	-0.0509303	count	0.298522	T98G	nintedanib
ENSG00000196998.17	WDR45	32360	ENSG00000196998.17	OK	replicatereplicate_2	-0.01826	0.151307	-0.1207	0.904	-0.024812	count	0.945667	T98G	nintedanib
ENSG00000197006.13	METTL9	31344	ENSG00000197006.13	OK	(Intercept)	-1.73534	0.105736	-16.4121	5.74e-56	0	count	4.64092e-55	T98G	nintedanib
ENSG00000197006.13	METTL9	31344	ENSG00000197006.13	OK	log(dose + 0.01)	0.0047011	0.0256284	0.1834	0.854	0.00641909	count	0.914964	T98G	nintedanib
ENSG00000197006.13	METTL9	31344	ENSG00000197006.13	OK	replicatereplicate_2	-0.0182366	0.146248	-0.1247	0.901	-0.0248857	count	0.943782	T98G	nintedanib
ENSG00000197008.9	ZNF138	10844	ENSG00000197008.9	OK	(Intercept)	-3.07632	0.208343	-14.7657	2.76e-46	0	count	1.1814e-45	T98G	nintedanib
ENSG00000197008.9	ZNF138	10844	ENSG00000197008.9	OK	log(dose + 0.01)	-0.0325176	0.0510417	-0.6371	0.524	-0.0384424	count	0.675143	T98G	nintedanib
ENSG00000197008.9	ZNF138	10844	ENSG00000197008.9	OK	replicatereplicate_2	-0.218452	0.288596	-0.7569	0.449	-0.253731	count	0.607812	T98G	nintedanib
ENSG00000197013.9	ZNF429	16258	ENSG00000197013.9	OK	(Intercept)	-2.32928	0.15354	-15.1705	1.35e-48	0	count	6.36591e-48	T98G	nintedanib
ENSG00000197013.9	ZNF429	16258	ENSG00000197013.9	OK	log(dose + 0.01)	-0.0284276	0.039294	-0.7235	0.47	-0.0371429	count	0.626857	T98G	nintedanib
ENSG00000197013.9	ZNF429	16258	ENSG00000197013.9	OK	replicatereplicate_2	-0.572361	0.236081	-2.4244	0.0154	-0.72551	count	0.0366123	T98G	nintedanib
ENSG00000197024.8	ZNF398	27363	ENSG00000197024.8	OK	(Intercept)	-2.0676	0.121342	-17.0395	7.59e-60	0	count	8.69948e-59	T98G	nintedanib
ENSG00000197024.8	ZNF398	27363	ENSG00000197024.8	OK	log(dose + 0.01)	-0.0694761	0.0283881	-2.4474	0.0145	-0.092648	count	0.034629	T98G	nintedanib
ENSG00000197024.8	ZNF398	27363	ENSG00000197024.8	OK	replicatereplicate_2	0.0021872	0.151375	0.0144	0.988	0.00292451	count	0.993261	T98G	nintedanib
ENSG00000197043.13	ANXA6	72574	ENSG00000197043.13	OK	(Intercept)	-0.786076	0.0712817	-11.0277	2.77e-27	0	count	9.09202e-27	T98G	nintedanib
ENSG00000197043.13	ANXA6	72574	ENSG00000197043.13	OK	log(dose + 0.01)	0.0080455	0.0170644	0.4715	0.637	0.0113589	count	0.766631	T98G	nintedanib
ENSG00000197043.13	ANXA6	72574	ENSG00000197043.13	OK	replicatereplicate_2	0.063566	0.0970655	0.6549	0.513	0.0897969	count	0.665232	T98G	nintedanib
ENSG00000197056.9	ZMYM1	25337	ENSG00000197056.9	OK	(Intercept)	-2.16175	0.125522	-17.2221	5.4e-61	0	count	6.69232e-60	T98G	nintedanib
ENSG00000197056.9	ZMYM1	25337	ENSG00000197056.9	OK	log(dose + 0.01)	-0.067653	0.0306487	-2.2074	0.0274	-0.0895547	count	0.0620214	T98G	nintedanib
ENSG00000197056.9	ZMYM1	25337	ENSG00000197056.9	OK	replicatereplicate_2	-0.336701	0.169948	-1.9812	0.0477	-0.440322	count	0.101892	T98G	nintedanib
ENSG00000197061.4	HIST1H4C	21819	ENSG00000197061.4	OK	(Intercept)	-1.96505	0.138864	-14.1509	7.27e-43	0	count	2.80971e-42	T98G	nintedanib
ENSG00000197061.4	HIST1H4C	21819	ENSG00000197061.4	OK	log(dose + 0.01)	-0.10259	0.0323516	-3.1711	0.00155	-0.137662	count	0.00412702	T98G	nintedanib
ENSG00000197061.4	HIST1H4C	21819	ENSG00000197061.4	OK	replicatereplicate_2	-0.051688	0.166367	-0.3107	0.756	-0.069482	count	0.850869	T98G	nintedanib
ENSG00000197063.10	MAFG	29838	ENSG00000197063.10	OK	(Intercept)	-1.7137	0.103461	-16.5637	6.77e-57	0	count	5.98872e-56	T98G	nintedanib
ENSG00000197063.10	MAFG	29838	ENSG00000197063.10	OK	log(dose + 0.01)	0.0381719	0.0257572	1.482	0.139	0.0522267	count	0.251855	T98G	nintedanib
ENSG00000197063.10	MAFG	29838	ENSG00000197063.10	OK	replicatereplicate_2	-0.0634527	0.150224	-0.4224	0.673	-0.0865824	count	0.793054	T98G	nintedanib
ENSG00000197077.13	KIAA1671	34984	ENSG00000197077.13	OK	(Intercept)	-1.63831	0.100263	-16.3401	1.58e-55	0	count	1.22492e-54	T98G	nintedanib
ENSG00000197077.13	KIAA1671	34984	ENSG00000197077.13	OK	log(dose + 0.01)	-0.0425063	0.0231843	-1.8334	0.0669	-0.0582607	count	0.136764	T98G	nintedanib
ENSG00000197077.13	KIAA1671	34984	ENSG00000197077.13	OK	replicatereplicate_2	0.141187	0.126216	1.1186	0.263	0.194362	count	0.413801	T98G	nintedanib
ENSG00000197081.12	IGF2R	97300	ENSG00000197081.12	OK	(Intercept)	-0.0794175	0.0492211	-1.6135	0.107	0	count	0.203374	T98G	nintedanib
ENSG00000197081.12	IGF2R	97300	ENSG00000197081.12	OK	log(dose + 0.01)	0.0856606	0.0122433	6.9966	3.88e-12	0.122313	count	1.19459e-11	T98G	nintedanib
ENSG00000197081.12	IGF2R	97300	ENSG00000197081.12	OK	replicatereplicate_2	0.101913	0.0715001	1.4254	0.154	0.145532	count	0.273468	T98G	nintedanib
ENSG00000197102.10	DYNC1H1	125202	ENSG00000197102.10	OK	(Intercept)	0.0686307	0.0441376	1.5549	0.12	0	count	0.223432	T98G	nintedanib
ENSG00000197102.10	DYNC1H1	125202	ENSG00000197102.10	OK	log(dose + 0.01)	-0.0090505	0.0106815	-0.8473	0.397	-0.0129358	count	0.5583	T98G	nintedanib
ENSG00000197102.10	DYNC1H1	125202	ENSG00000197102.10	OK	replicatereplicate_2	-0.0518383	0.0605295	-0.8564	0.392	-0.074077	count	0.553292	T98G	nintedanib
ENSG00000197111.15	PCBP2	43066	ENSG00000197111.15	OK	(Intercept)	-1.42125	0.0865735	-16.4167	5.38e-56	0	count	4.36251e-55	T98G	nintedanib
ENSG00000197111.15	PCBP2	43066	ENSG00000197111.15	OK	log(dose + 0.01)	0.0293028	0.0205152	1.4284	0.153	0.0406169	count	0.272031	T98G	nintedanib
ENSG00000197111.15	PCBP2	43066	ENSG00000197111.15	OK	replicatereplicate_2	0.174257	0.117534	1.4826	0.138	0.242194	count	0.250472	T98G	nintedanib
ENSG00000197119.12	SLC25A29	11771	ENSG00000197119.12	OK	(Intercept)	-2.9731	0.190114	-15.6385	2.51e-51	0	count	1.38462e-50	T98G	nintedanib
ENSG00000197119.12	SLC25A29	11771	ENSG00000197119.12	OK	log(dose + 0.01)	0.0232114	0.0439573	0.528	0.598	0.0280632	count	0.736184	T98G	nintedanib
ENSG00000197119.12	SLC25A29	11771	ENSG00000197119.12	OK	replicatereplicate_2	0.280354	0.25063	1.1186	0.263	0.345595	count	0.413801	T98G	nintedanib
ENSG00000197121.14	PGAP1	16641	ENSG00000197121.14	OK	(Intercept)	-2.77168	0.169746	-16.3284	1.86e-55	0	count	1.43295e-54	T98G	nintedanib
ENSG00000197121.14	PGAP1	16641	ENSG00000197121.14	OK	log(dose + 0.01)	-0.0605398	0.0395645	-1.5302	0.126	-0.0749842	count	0.232523	T98G	nintedanib
ENSG00000197121.14	PGAP1	16641	ENSG00000197121.14	OK	replicatereplicate_2	0.0501181	0.212398	0.236	0.813	0.0625526	count	0.888921	T98G	nintedanib
ENSG00000197122.11	SRC	12573	ENSG00000197122.11	OK	(Intercept)	-2.40798	0.152895	-15.7492	5.57e-52	0	count	3.21371e-51	T98G	nintedanib
ENSG00000197122.11	SRC	12573	ENSG00000197122.11	OK	log(dose + 0.01)	0.0127249	0.0383377	0.3319	0.74	0.0165327	count	0.839887	T98G	nintedanib
ENSG00000197122.11	SRC	12573	ENSG00000197122.11	OK	replicatereplicate_2	-0.203628	0.223884	-0.9095	0.363	-0.261552	count	0.52416	T98G	nintedanib
ENSG00000197136.4	PCNX3	11346	ENSG00000197136.4	OK	(Intercept)	-3.22501	0.205441	-15.6979	1.12e-51	0	count	6.32279e-51	T98G	nintedanib
ENSG00000197136.4	PCNX3	11346	ENSG00000197136.4	OK	log(dose + 0.01)	-0.0670349	0.0457327	-1.4658	0.143	-0.0767462	count	0.257733	T98G	nintedanib
ENSG00000197136.4	PCNX3	11346	ENSG00000197136.4	OK	replicatereplicate_2	0.323019	0.242124	1.3341	0.182	0.383672	count	0.312033	T98G	nintedanib
ENSG00000197142.10	ACSL5	11304	ENSG00000197142.10	OK	(Intercept)	-3.10921	0.226953	-13.6998	2e-40	0	count	7.36551e-40	T98G	nintedanib
ENSG00000197142.10	ACSL5	11304	ENSG00000197142.10	OK	log(dose + 0.01)	-0.0581731	0.0501355	-1.1603	0.246	-0.0681956	count	0.393426	T98G	nintedanib
ENSG00000197142.10	ACSL5	11304	ENSG00000197142.10	OK	replicatereplicate_2	0.376212	0.268194	1.4028	0.161	0.457496	count	0.283252	T98G	nintedanib
ENSG00000197150.12	ABCB8	25537	ENSG00000197150.12	OK	(Intercept)	-2.06463	0.120696	-17.106	2.91e-60	0	count	3.43605e-59	T98G	nintedanib
ENSG00000197150.12	ABCB8	25537	ENSG00000197150.12	OK	log(dose + 0.01)	0.0331262	0.0287659	1.1516	0.25	0.0443523	count	0.398335	T98G	nintedanib
ENSG00000197150.12	ABCB8	25537	ENSG00000197150.12	OK	replicatereplicate_2	0.155273	0.165201	0.9399	0.347	0.208772	count	0.507556	T98G	nintedanib
ENSG00000197157.10	SND1	129971	ENSG00000197157.10	OK	(Intercept)	0.0364979	0.0433846	0.8413	0.4	0	count	0.561227	T98G	nintedanib
ENSG00000197157.10	SND1	129971	ENSG00000197157.10	OK	log(dose + 0.01)	-0.0085539	0.0103804	-0.824	0.41	-0.0122223	count	0.571056	T98G	nintedanib
ENSG00000197157.10	SND1	129971	ENSG00000197157.10	OK	replicatereplicate_2	0.0198512	0.0585315	0.3392	0.735	0.0283684	count	0.836639	T98G	nintedanib
ENSG00000197162.9	ZNF785	30178	ENSG00000197162.9	OK	(Intercept)	-2.35039	0.14593	-16.1062	4.1e-54	0	count	2.80272e-53	T98G	nintedanib
ENSG00000197162.9	ZNF785	30178	ENSG00000197162.9	OK	log(dose + 0.01)	-0.0717785	0.0330687	-2.1706	0.0301	-0.0933977	count	0.0674857	T98G	nintedanib
ENSG00000197162.9	ZNF785	30178	ENSG00000197162.9	OK	replicatereplicate_2	0.210094	0.174256	1.2057	0.228	0.276912	count	0.371309	T98G	nintedanib
ENSG00000197170.9	PSMD12	37163	ENSG00000197170.9	OK	(Intercept)	-1.59718	0.104538	-15.2784	3.2e-49	0	count	1.56149e-48	T98G	nintedanib
ENSG00000197170.9	PSMD12	37163	ENSG00000197170.9	OK	log(dose + 0.01)	0.0036433	0.0245772	0.1482	0.882	0.00500921	count	0.932249	T98G	nintedanib
ENSG00000197170.9	PSMD12	37163	ENSG00000197170.9	OK	replicatereplicate_2	0.151539	0.138851	1.0914	0.275	0.209045	count	0.427768	T98G	nintedanib
ENSG00000197182.14	MIRLET7BHG	70046	ENSG00000197182.14	OK	(Intercept)	-1.18371	0.08181	-14.4691	1.27e-44	0	count	5.14376e-44	T98G	nintedanib
ENSG00000197182.14	MIRLET7BHG	70046	ENSG00000197182.14	OK	log(dose + 0.01)	-0.0854129	0.0187126	-4.5645	5.4e-06	-0.119161	count	1.5713e-05	T98G	nintedanib
ENSG00000197182.14	MIRLET7BHG	70046	ENSG00000197182.14	OK	replicatereplicate_2	0.124962	0.0972841	1.2845	0.199	0.174911	count	0.334373	T98G	nintedanib
ENSG00000197183.14	NOL4L	37870	ENSG00000197183.14	OK	(Intercept)	-1.66599	0.103286	-16.1299	2.96e-54	0	count	2.04844e-53	T98G	nintedanib
ENSG00000197183.14	NOL4L	37870	ENSG00000197183.14	OK	log(dose + 0.01)	-0.0320128	0.024733	-1.2943	0.196	-0.0438283	count	0.330494	T98G	nintedanib
ENSG00000197183.14	NOL4L	37870	ENSG00000197183.14	OK	replicatereplicate_2	-0.054255	0.137566	-0.3944	0.693	-0.0742371	count	0.807376	T98G	nintedanib
ENSG00000197208.5	SLC22A4	16098	ENSG00000197208.5	OK	(Intercept)	-2.67284	0.162613	-16.4368	4.05e-56	0	count	3.32631e-55	T98G	nintedanib
ENSG00000197208.5	SLC22A4	16098	ENSG00000197208.5	OK	log(dose + 0.01)	-0.064062	0.0382546	-1.6746	0.0942	-0.0803989	count	0.182911	T98G	nintedanib
ENSG00000197208.5	SLC22A4	16098	ENSG00000197208.5	OK	replicatereplicate_2	-0.0232117	0.205592	-0.1129	0.91	-0.0292083	count	0.949145	T98G	nintedanib
ENSG00000197217.12	ENTPD4	24726	ENSG00000197217.12	OK	(Intercept)	-1.98259	0.128112	-15.4755	2.28e-50	0	count	1.1857e-49	T98G	nintedanib
ENSG00000197217.12	ENTPD4	24726	ENSG00000197217.12	OK	log(dose + 0.01)	-0.0233781	0.0318799	-0.7333	0.463	-0.0314191	count	0.620622	T98G	nintedanib
ENSG00000197217.12	ENTPD4	24726	ENSG00000197217.12	OK	replicatereplicate_2	-0.300776	0.183669	-1.6376	0.102	-0.400056	count	0.195343	T98G	nintedanib
ENSG00000197226.12	TBC1D9B	41038	ENSG00000197226.12	OK	(Intercept)	-1.42402	0.103762	-13.724	1.49e-40	0	count	5.50061e-40	T98G	nintedanib
ENSG00000197226.12	TBC1D9B	41038	ENSG00000197226.12	OK	log(dose + 0.01)	-0.0181559	0.0246053	-0.7379	0.461	-0.0251396	count	0.618798	T98G	nintedanib
ENSG00000197226.12	TBC1D9B	41038	ENSG00000197226.12	OK	replicatereplicate_2	0.0473212	0.137477	0.3442	0.731	0.0656083	count	0.834056	T98G	nintedanib
ENSG00000197256.10	KANK2	44548	ENSG00000197256.10	OK	(Intercept)	-1.22902	0.0855192	-14.3713	4.45e-44	0	count	1.77552e-43	T98G	nintedanib
ENSG00000197256.10	KANK2	44548	ENSG00000197256.10	OK	log(dose + 0.01)	-0.0481381	0.0209166	-2.3014	0.0215	-0.0670991	count	0.049765	T98G	nintedanib
ENSG00000197256.10	KANK2	44548	ENSG00000197256.10	OK	replicatereplicate_2	-0.267757	0.117258	-2.2835	0.0225	-0.371726	count	0.0518537	T98G	nintedanib
ENSG00000197265.8	GTF2E2	27157	ENSG00000197265.8	OK	(Intercept)	-2.16605	0.138698	-15.617	3.36e-51	0	count	1.83921e-50	T98G	nintedanib
ENSG00000197265.8	GTF2E2	27157	ENSG00000197265.8	OK	log(dose + 0.01)	-0.009071	0.0325103	-0.279	0.78	-0.0120322	count	0.86709	T98G	nintedanib
ENSG00000197265.8	GTF2E2	27157	ENSG00000197265.8	OK	replicatereplicate_2	0.137525	0.182129	0.7551	0.45	0.183455	count	0.608653	T98G	nintedanib
ENSG00000197296.5	FITM2	19616	ENSG00000197296.5	OK	(Intercept)	-2.3776	0.151761	-15.6667	1.71e-51	0	count	9.54552e-51	T98G	nintedanib
ENSG00000197296.5	FITM2	19616	ENSG00000197296.5	OK	log(dose + 0.01)	0.0155147	0.0355503	0.4364	0.663	0.0202203	count	0.785769	T98G	nintedanib
ENSG00000197296.5	FITM2	19616	ENSG00000197296.5	OK	replicatereplicate_2	0.198787	0.202053	0.9838	0.325	0.261257	count	0.484067	T98G	nintedanib
ENSG00000197299.10	BLM	11646	ENSG00000197299.10	OK	(Intercept)	-2.81841	0.180549	-15.6102	3.69e-51	0	count	2.01511e-50	T98G	nintedanib
ENSG00000197299.10	BLM	11646	ENSG00000197299.10	OK	log(dose + 0.01)	-0.0990429	0.0427776	-2.3153	0.0207	-0.121498	count	0.0480818	T98G	nintedanib
ENSG00000197299.10	BLM	11646	ENSG00000197299.10	OK	replicatereplicate_2	-0.186261	0.223934	-0.8318	0.406	-0.226951	count	0.567145	T98G	nintedanib
ENSG00000197302.10	ZNF720	13042	ENSG00000197302.10	OK	(Intercept)	-2.67431	0.168321	-15.8882	8.31e-53	0	count	5.10149e-52	T98G	nintedanib
ENSG00000197302.10	ZNF720	13042	ENSG00000197302.10	OK	log(dose + 0.01)	-0.0059589	0.0412158	-0.1446	0.885	-0.0075052	count	0.934124	T98G	nintedanib
ENSG00000197302.10	ZNF720	13042	ENSG00000197302.10	OK	replicatereplicate_2	-0.117165	0.235489	-0.4975	0.619	-0.146496	count	0.752852	T98G	nintedanib
ENSG00000197312.11	DDI2	41267	ENSG00000197312.11	OK	(Intercept)	-1.4435	0.0954361	-15.1254	2.45e-48	0	count	1.14112e-47	T98G	nintedanib
ENSG00000197312.11	DDI2	41267	ENSG00000197312.11	OK	log(dose + 0.01)	-0.044988	0.0224697	-2.0022	0.0454	-0.0622089	count	0.0975628	T98G	nintedanib
ENSG00000197312.11	DDI2	41267	ENSG00000197312.11	OK	replicatereplicate_2	0.0217176	0.122775	0.1769	0.86	0.0300719	count	0.918781	T98G	nintedanib
ENSG00000197323.11	TRIM33	69049	ENSG00000197323.11	OK	(Intercept)	-0.982032	0.0720971	-13.621	5.26e-40	0	count	1.92349e-39	T98G	nintedanib
ENSG00000197323.11	TRIM33	69049	ENSG00000197323.11	OK	log(dose + 0.01)	-0.0430177	0.0170411	-2.5243	0.0117	-0.0604133	count	0.0283763	T98G	nintedanib
ENSG00000197323.11	TRIM33	69049	ENSG00000197323.11	OK	replicatereplicate_2	0.0010968	0.0934213	0.0117	0.991	0.00154122	count	0.994893	T98G	nintedanib
ENSG00000197324.8	LRP10	86528	ENSG00000197324.8	OK	(Intercept)	-0.425008	0.0586993	-7.2404	6.99e-13	0	count	2.16084e-12	T98G	nintedanib
ENSG00000197324.8	LRP10	86528	ENSG00000197324.8	OK	log(dose + 0.01)	0.0654301	0.0138058	4.7393	2.34e-06	0.0930184	count	6.85052e-06	T98G	nintedanib
ENSG00000197324.8	LRP10	86528	ENSG00000197324.8	OK	replicatereplicate_2	0.299908	0.079986	3.7495	0.000184	0.427033	count	0.000514704	T98G	nintedanib
ENSG00000197329.11	PELI1	10647	ENSG00000197329.11	OK	(Intercept)	-3.1422	0.224362	-14.005	4.54e-42	0	count	1.72457e-41	T98G	nintedanib
ENSG00000197329.11	PELI1	10647	ENSG00000197329.11	OK	log(dose + 0.01)	-0.0723188	0.0536321	-1.3484	0.178	-0.0841332	count	0.306712	T98G	nintedanib
ENSG00000197329.11	PELI1	10647	ENSG00000197329.11	OK	replicatereplicate_2	-0.170978	0.289548	-0.5905	0.555	-0.196958	count	0.701204	T98G	nintedanib
ENSG00000197343.10	ZNF655	55403	ENSG00000197343.10	OK	(Intercept)	-1.13863	0.07557	-15.0672	5.29e-48	0	count	2.42492e-47	T98G	nintedanib
ENSG00000197343.10	ZNF655	55403	ENSG00000197343.10	OK	log(dose + 0.01)	0.0308507	0.0182727	1.6884	0.0915	0.0431804	count	0.178554	T98G	nintedanib
ENSG00000197343.10	ZNF655	55403	ENSG00000197343.10	OK	replicatereplicate_2	0.0740978	0.1052	0.7044	0.481	0.103777	count	0.637087	T98G	nintedanib
ENSG00000197362.14	ZNF786	12526	ENSG00000197362.14	OK	(Intercept)	-2.87777	0.193344	-14.8842	5.87e-47	0	count	2.57239e-46	T98G	nintedanib
ENSG00000197362.14	ZNF786	12526	ENSG00000197362.14	OK	log(dose + 0.01)	-0.062413	0.0434674	-1.4359	0.151	-0.0760882	count	0.2692	T98G	nintedanib
ENSG00000197362.14	ZNF786	12526	ENSG00000197362.14	OK	replicatereplicate_2	0.272339	0.231271	1.1776	0.239	0.340037	count	0.384866	T98G	nintedanib
ENSG00000197372.9	ZNF675	13495	ENSG00000197372.9	OK	(Intercept)	-2.67068	0.178703	-14.9448	2.65e-47	0	count	1.17816e-46	T98G	nintedanib
ENSG00000197372.9	ZNF675	13495	ENSG00000197372.9	OK	log(dose + 0.01)	-0.0126372	0.0446762	-0.2829	0.777	-0.0159171	count	0.865119	T98G	nintedanib
ENSG00000197372.9	ZNF675	13495	ENSG00000197372.9	OK	replicatereplicate_2	-0.289299	0.259221	-1.116	0.265	-0.357521	count	0.416145	T98G	nintedanib
ENSG00000197381.15	ADARB1	31015	ENSG00000197381.15	OK	(Intercept)	-1.80137	0.110638	-16.2816	3.57e-55	0	count	2.68286e-54	T98G	nintedanib
ENSG00000197381.15	ADARB1	31015	ENSG00000197381.15	OK	log(dose + 0.01)	-0.0021274	0.0274762	-0.0774	0.938	-0.0028937	count	0.965426	T98G	nintedanib
ENSG00000197381.15	ADARB1	31015	ENSG00000197381.15	OK	replicatereplicate_2	-0.197704	0.158794	-1.245	0.213	-0.267324	count	0.352627	T98G	nintedanib
ENSG00000197386.10	HTT	45111	ENSG00000197386.10	OK	(Intercept)	-1.3371	0.0884935	-15.1095	3.02e-48	0	count	1.40015e-47	T98G	nintedanib
ENSG00000197386.10	HTT	45111	ENSG00000197386.10	OK	log(dose + 0.01)	0.0282812	0.0219279	1.2897	0.197	0.0393247	count	0.331774	T98G	nintedanib
ENSG00000197386.10	HTT	45111	ENSG00000197386.10	OK	replicatereplicate_2	-0.0710835	0.127392	-0.558	0.577	-0.0986583	count	0.719348	T98G	nintedanib
ENSG00000197429.10	IPP	41338	ENSG00000197429.10	OK	(Intercept)	-1.68355	0.100198	-16.8023	2.28e-58	0	count	2.30294e-57	T98G	nintedanib
ENSG00000197429.10	IPP	41338	ENSG00000197429.10	OK	log(dose + 0.01)	0.005165	0.0227257	0.2273	0.82	0.00707171	count	0.893368	T98G	nintedanib
ENSG00000197429.10	IPP	41338	ENSG00000197429.10	OK	replicatereplicate_2	0.336656	0.128237	2.6253	0.00874	0.464466	count	0.0216187	T98G	nintedanib
ENSG00000197442.9	MAP3K5	53060	ENSG00000197442.9	OK	(Intercept)	-1.09541	0.0819418	-13.3682	1.13e-38	0	count	4.05484e-38	T98G	nintedanib
ENSG00000197442.9	MAP3K5	53060	ENSG00000197442.9	OK	log(dose + 0.01)	-0.0282617	0.0196591	-1.4376	0.151	-0.0395727	count	0.2692	T98G	nintedanib
ENSG00000197442.9	MAP3K5	53060	ENSG00000197442.9	OK	replicatereplicate_2	-0.0554969	0.109719	-0.5058	0.613	-0.0776766	count	0.748112	T98G	nintedanib
ENSG00000197448.13	GSTK1	59026	ENSG00000197448.13	OK	(Intercept)	-0.993802	0.0763237	-13.0209	7.17e-37	0	count	2.51641e-36	T98G	nintedanib
ENSG00000197448.13	GSTK1	59026	ENSG00000197448.13	OK	log(dose + 0.01)	0.072949	0.0177051	4.1202	3.98e-05	0.102571	count	0.000113575	T98G	nintedanib
ENSG00000197448.13	GSTK1	59026	ENSG00000197448.13	OK	replicatereplicate_2	0.377026	0.102816	3.667	0.000254	0.531964	count	0.000706347	T98G	nintedanib
ENSG00000197451.11	HNRNPAB	34256	ENSG00000197451.11	OK	(Intercept)	-1.55492	0.098398	-15.8023	2.7e-52	0	count	1.59281e-51	T98G	nintedanib
ENSG00000197451.11	HNRNPAB	34256	ENSG00000197451.11	OK	log(dose + 0.01)	-0.0147808	0.0232723	-0.6351	0.525	-0.0203534	count	0.67605	T98G	nintedanib
ENSG00000197451.11	HNRNPAB	34256	ENSG00000197451.11	OK	replicatereplicate_2	0.0718581	0.130197	0.5519	0.581	0.0991401	count	0.722726	T98G	nintedanib
ENSG00000197457.9	STMN3	55146	ENSG00000197457.9	OK	(Intercept)	-1.0393	0.0761297	-13.6517	3.61e-40	0	count	1.32359e-39	T98G	nintedanib
ENSG00000197457.9	STMN3	55146	ENSG00000197457.9	OK	log(dose + 0.01)	-0.0026651	0.0184886	-0.1441	0.885	-0.00373907	count	0.934124	T98G	nintedanib
ENSG00000197457.9	STMN3	55146	ENSG00000197457.9	OK	replicatereplicate_2	-0.0534727	0.105272	-0.5079	0.612	-0.0749676	count	0.747315	T98G	nintedanib
ENSG00000197461.13	PDGFA	15502	ENSG00000197461.13	OK	(Intercept)	-2.70856	0.182112	-14.873	6.8e-47	0	count	2.97321e-46	T98G	nintedanib
ENSG00000197461.13	PDGFA	15502	ENSG00000197461.13	OK	log(dose + 0.01)	-0.152023	0.041323	-3.6789	0.000242	-0.188739	count	0.000673682	T98G	nintedanib
ENSG00000197461.13	PDGFA	15502	ENSG00000197461.13	OK	replicatereplicate_2	0.0624862	0.196386	0.3182	0.75	0.0786995	count	0.846953	T98G	nintedanib
ENSG00000197496.5	SLC2A10	50720	ENSG00000197496.5	OK	(Intercept)	-1.25002	0.0829818	-15.0637	5.54e-48	0	count	2.53667e-47	T98G	nintedanib
ENSG00000197496.5	SLC2A10	50720	ENSG00000197496.5	OK	log(dose + 0.01)	-0.0006852	0.0198148	-0.0346	0.972	-0.000955183	count	0.984611	T98G	nintedanib
ENSG00000197496.5	SLC2A10	50720	ENSG00000197496.5	OK	replicatereplicate_2	0.0538344	0.112124	0.4801	0.631	0.0751142	count	0.762084	T98G	nintedanib
ENSG00000197498.12	RPF2	18119	ENSG00000197498.12	OK	(Intercept)	-2.54248	0.149939	-16.9568	2.49e-59	0	count	2.73593e-58	T98G	nintedanib
ENSG00000197498.12	RPF2	18119	ENSG00000197498.12	OK	log(dose + 0.01)	0.0068445	0.0356307	0.1921	0.848	0.00876428	count	0.911168	T98G	nintedanib
ENSG00000197498.12	RPF2	18119	ENSG00000197498.12	OK	replicatereplicate_2	0.101369	0.202128	0.5015	0.616	0.130474	count	0.750506	T98G	nintedanib
ENSG00000197535.14	MYO5A	39574	ENSG00000197535.14	OK	(Intercept)	-1.68045	0.100719	-16.6846	1.22e-57	0	count	1.15516e-56	T98G	nintedanib
ENSG00000197535.14	MYO5A	39574	ENSG00000197535.14	OK	log(dose + 0.01)	-0.0278653	0.0246924	-1.1285	0.259	-0.0381258	count	0.409085	T98G	nintedanib
ENSG00000197535.14	MYO5A	39574	ENSG00000197535.14	OK	replicatereplicate_2	-0.20577	0.139976	-1.47	0.142	-0.280168	count	0.256197	T98G	nintedanib
ENSG00000197548.12	ATG7	77587	ENSG00000197548.12	OK	(Intercept)	-0.760708	0.0657159	-11.5757	8.65e-30	0	count	2.87632e-29	T98G	nintedanib
ENSG00000197548.12	ATG7	77587	ENSG00000197548.12	OK	log(dose + 0.01)	-0.0372696	0.0156047	-2.3884	0.017	-0.0526214	count	0.0401115	T98G	nintedanib
ENSG00000197548.12	ATG7	77587	ENSG00000197548.12	OK	replicatereplicate_2	-0.0136105	0.0861036	-0.1581	0.874	-0.0192217	count	0.927691	T98G	nintedanib
ENSG00000197555.9	SIPA1L1	84484	ENSG00000197555.9	OK	(Intercept)	-0.54602	0.0595975	-9.1618	1.56e-19	0	count	4.96284e-19	T98G	nintedanib
ENSG00000197555.9	SIPA1L1	84484	ENSG00000197555.9	OK	log(dose + 0.01)	0.0449832	0.0148176	3.0358	0.00244	0.0638197	count	0.0064055	T98G	nintedanib
ENSG00000197555.9	SIPA1L1	84484	ENSG00000197555.9	OK	replicatereplicate_2	-0.0321685	0.0864344	-0.3722	0.71	-0.0456092	count	0.81941	T98G	nintedanib
ENSG00000197562.9	RAB40C	20342	ENSG00000197562.9	OK	(Intercept)	-2.85685	0.173493	-16.4666	2.67e-56	0	count	2.2288e-55	T98G	nintedanib
ENSG00000197562.9	RAB40C	20342	ENSG00000197562.9	OK	log(dose + 0.01)	-0.0756536	0.0412567	-1.8337	0.0669	-0.0924327	count	0.136764	T98G	nintedanib
ENSG00000197562.9	RAB40C	20342	ENSG00000197562.9	OK	replicatereplicate_2	-0.139636	0.221141	-0.6314	0.528	-0.169751	count	0.678643	T98G	nintedanib
ENSG00000197563.10	PIGN	35520	ENSG00000197563.10	OK	(Intercept)	-1.77806	0.109297	-16.2681	4.31e-55	0	count	3.21548e-54	T98G	nintedanib
ENSG00000197563.10	PIGN	35520	ENSG00000197563.10	OK	log(dose + 0.01)	0.0191886	0.0269098	0.7131	0.476	0.0261504	count	0.63232	T98G	nintedanib
ENSG00000197563.10	PIGN	35520	ENSG00000197563.10	OK	replicatereplicate_2	-0.0645531	0.155498	-0.4151	0.678	-0.087765	count	0.796677	T98G	nintedanib
ENSG00000197568.13	HHLA3	12761	ENSG00000197568.13	OK	(Intercept)	-2.88565	0.199365	-14.4742	1.19e-44	0	count	4.82454e-44	T98G	nintedanib
ENSG00000197568.13	HHLA3	12761	ENSG00000197568.13	OK	log(dose + 0.01)	-0.0412422	0.0475382	-0.8676	0.386	-0.0503003	count	0.547557	T98G	nintedanib
ENSG00000197568.13	HHLA3	12761	ENSG00000197568.13	OK	replicatereplicate_2	-0.0532193	0.262142	-0.203	0.839	-0.0648474	count	0.905621	T98G	nintedanib
ENSG00000197579.7	TOPORS	22438	ENSG00000197579.7	OK	(Intercept)	-2.04476	0.12416	-16.4687	2.59e-56	0	count	2.16407e-55	T98G	nintedanib
ENSG00000197579.7	TOPORS	22438	ENSG00000197579.7	OK	log(dose + 0.01)	-0.0129206	0.0300328	-0.4302	0.667	-0.0172953	count	0.788595	T98G	nintedanib
ENSG00000197579.7	TOPORS	22438	ENSG00000197579.7	OK	replicatereplicate_2	-0.0610008	0.169821	-0.3592	0.719	-0.081511	count	0.825833	T98G	nintedanib
ENSG00000197586.12	ENTPD6	17231	ENSG00000197586.12	OK	(Intercept)	-2.6645	0.168205	-15.8408	1.59e-52	0	count	9.55104e-52	T98G	nintedanib
ENSG00000197586.12	ENTPD6	17231	ENSG00000197586.12	OK	log(dose + 0.01)	0.0185027	0.0369153	0.5012	0.616	0.0233687	count	0.750506	T98G	nintedanib
ENSG00000197586.12	ENTPD6	17231	ENSG00000197586.12	OK	replicatereplicate_2	0.506507	0.211103	2.3993	0.0165	0.656881	count	0.0390252	T98G	nintedanib
ENSG00000197601.12	FAR1	43983	ENSG00000197601.12	OK	(Intercept)	-1.36081	0.0877102	-15.5148	1.34e-50	0	count	7.07033e-50	T98G	nintedanib
ENSG00000197601.12	FAR1	43983	ENSG00000197601.12	OK	log(dose + 0.01)	-0.0038873	0.0217976	-0.1783	0.858	-0.00539732	count	0.917597	T98G	nintedanib
ENSG00000197601.12	FAR1	43983	ENSG00000197601.12	OK	replicatereplicate_2	-0.20955	0.125995	-1.6632	0.0965	-0.289749	count	0.186581	T98G	nintedanib
ENSG00000197603.13	C5orf42	77299	ENSG00000197603.13	OK	(Intercept)	-0.686007	0.0623723	-10.9986	3.74e-27	0	count	1.22678e-26	T98G	nintedanib
ENSG00000197603.13	C5orf42	77299	ENSG00000197603.13	OK	log(dose + 0.01)	-0.0170261	0.0151622	-1.1229	0.262	-0.0240812	count	0.41258	T98G	nintedanib
ENSG00000197603.13	C5orf42	77299	ENSG00000197603.13	OK	replicatereplicate_2	-0.107071	0.0858168	-1.2477	0.212	-0.151299	count	0.351399	T98G	nintedanib
ENSG00000197622.12	CDC42SE1	20581	ENSG00000197622.12	OK	(Intercept)	-2.18096	0.131243	-16.6177	3.15e-57	0	count	2.87739e-56	T98G	nintedanib
ENSG00000197622.12	CDC42SE1	20581	ENSG00000197622.12	OK	log(dose + 0.01)	0.0165492	0.0318118	0.5202	0.603	0.021948	count	0.74013	T98G	nintedanib
ENSG00000197622.12	CDC42SE1	20581	ENSG00000197622.12	OK	replicatereplicate_2	0.0180188	0.182391	0.0988	0.921	0.0238984	count	0.955323	T98G	nintedanib
ENSG00000197694.15	SPTAN1	64488	ENSG00000197694.15	OK	(Intercept)	-0.83244	0.0661093	-12.5919	1.07e-34	0	count	3.67856e-34	T98G	nintedanib
ENSG00000197694.15	SPTAN1	64488	ENSG00000197694.15	OK	log(dose + 0.01)	0.0700413	0.0167579	4.1796	3.08e-05	0.0988535	count	8.81605e-05	T98G	nintedanib
ENSG00000197694.15	SPTAN1	64488	ENSG00000197694.15	OK	replicatereplicate_2	-0.0477143	0.0985996	-0.4839	0.629	-0.0672536	count	0.76052	T98G	nintedanib
ENSG00000197702.11	PARVA	69659	ENSG00000197702.11	OK	(Intercept)	-0.951084	0.0716975	-13.2652	3.91e-38	0	count	1.39311e-37	T98G	nintedanib
ENSG00000197702.11	PARVA	69659	ENSG00000197702.11	OK	log(dose + 0.01)	0.0119006	0.0172913	0.6882	0.491	0.0167382	count	0.646196	T98G	nintedanib
ENSG00000197702.11	PARVA	69659	ENSG00000197702.11	OK	replicatereplicate_2	0.0327825	0.0987719	0.3319	0.74	0.0461207	count	0.839887	T98G	nintedanib
ENSG00000197712.11	FAM114A1	76145	ENSG00000197712.11	OK	(Intercept)	-0.778938	0.0635278	-12.2614	4.58e-33	0	count	1.55398e-32	T98G	nintedanib
ENSG00000197712.11	FAM114A1	76145	ENSG00000197712.11	OK	log(dose + 0.01)	-0.0060165	0.0155736	-0.3863	0.699	-0.00849431	count	0.811503	T98G	nintedanib
ENSG00000197712.11	FAM114A1	76145	ENSG00000197712.11	OK	replicatereplicate_2	-0.124918	0.0890455	-1.4029	0.161	-0.176131	count	0.283252	T98G	nintedanib
ENSG00000197713.14	RPE	22540	ENSG00000197713.14	OK	(Intercept)	-2.26199	0.129057	-17.5271	6.28e-63	0	count	8.45934e-62	T98G	nintedanib
ENSG00000197713.14	RPE	22540	ENSG00000197713.14	OK	log(dose + 0.01)	0.0271899	0.0314026	0.8658	0.387	0.0358324	count	0.548526	T98G	nintedanib
ENSG00000197713.14	RPE	22540	ENSG00000197713.14	OK	replicatereplicate_2	0.0289972	0.180949	0.1603	0.873	0.0382171	count	0.927051	T98G	nintedanib
ENSG00000197714.8	ZNF460	12164	ENSG00000197714.8	OK	(Intercept)	-3.02445	0.188634	-16.0334	1.12e-53	0	count	7.36446e-53	T98G	nintedanib
ENSG00000197714.8	ZNF460	12164	ENSG00000197714.8	OK	log(dose + 0.01)	-0.0062109	0.0464925	-0.1336	0.894	-0.007427	count	0.939517	T98G	nintedanib
ENSG00000197714.8	ZNF460	12164	ENSG00000197714.8	OK	replicatereplicate_2	-0.161607	0.266817	-0.6057	0.545	-0.19059	count	0.692715	T98G	nintedanib
ENSG00000197724.10	PHF2	16159	ENSG00000197724.10	OK	(Intercept)	-2.70094	0.163869	-16.4823	2.14e-56	0	count	1.80338e-55	T98G	nintedanib
ENSG00000197724.10	PHF2	16159	ENSG00000197724.10	OK	log(dose + 0.01)	-0.0569399	0.0384781	-1.4798	0.139	-0.0712306	count	0.251855	T98G	nintedanib
ENSG00000197724.10	PHF2	16159	ENSG00000197724.10	OK	replicatereplicate_2	0.0087503	0.207897	0.0421	0.966	0.0109938	count	0.981387	T98G	nintedanib
ENSG00000197728.9	RPS26	16713	ENSG00000197728.9	OK	(Intercept)	-2.63469	0.176584	-14.9203	3.66e-47	0	count	1.61768e-46	T98G	nintedanib
ENSG00000197728.9	RPS26	16713	ENSG00000197728.9	OK	log(dose + 0.01)	-0.108188	0.0407104	-2.6575	0.00795	-0.136056	count	0.019773	T98G	nintedanib
ENSG00000197728.9	RPS26	16713	ENSG00000197728.9	OK	replicatereplicate_2	0.0194615	0.206718	0.0941	0.925	0.0246713	count	0.957611	T98G	nintedanib
ENSG00000197746.13	PSAP	151007	ENSG00000197746.13	OK	(Intercept)	0.921417	0.0321431	28.6661	1.45e-145	0	count	8.11915e-143	T98G	nintedanib
ENSG00000197746.13	PSAP	151007	ENSG00000197746.13	OK	log(dose + 0.01)	0.133755	0.0080973	16.5185	1.28e-56	0.192251	count	1.10083e-55	T98G	nintedanib
ENSG00000197746.13	PSAP	151007	ENSG00000197746.13	OK	replicatereplicate_2	0.204908	0.0469458	4.3648	1.36e-05	0.29456	count	3.92526e-05	T98G	nintedanib
ENSG00000197747.8	S100A10	64489	ENSG00000197747.8	OK	(Intercept)	-1.11945	0.0805962	-13.8896	1.91e-41	0	count	7.15658e-41	T98G	nintedanib
ENSG00000197747.8	S100A10	64489	ENSG00000197747.8	OK	log(dose + 0.01)	0.0176465	0.0186957	0.9439	0.345	0.0247083	count	0.505369	T98G	nintedanib
ENSG00000197747.8	S100A10	64489	ENSG00000197747.8	OK	replicatereplicate_2	0.252576	0.106294	2.3762	0.0176	0.354787	count	0.0414134	T98G	nintedanib
ENSG00000197756.9	RPL37A	110223	ENSG00000197756.9	OK	(Intercept)	-0.292525	0.0531341	-5.5054	4.3e-08	0	count	1.28672e-07	T98G	nintedanib
ENSG00000197756.9	RPL37A	110223	ENSG00000197756.9	OK	log(dose + 0.01)	-0.0277772	0.0122588	-2.2659	0.0236	-0.0395369	count	0.0541691	T98G	nintedanib
ENSG00000197756.9	RPL37A	110223	ENSG00000197756.9	OK	replicatereplicate_2	0.184951	0.0675481	2.7381	0.00625	0.263604	count	0.0157446	T98G	nintedanib
ENSG00000197771.12	MCMBP	18059	ENSG00000197771.12	OK	(Intercept)	-2.37335	0.14873	-15.9574	3.21e-53	0	count	2.03131e-52	T98G	nintedanib
ENSG00000197771.12	MCMBP	18059	ENSG00000197771.12	OK	log(dose + 0.01)	-0.009687	0.0350787	-0.2762	0.782	-0.0126148	count	0.868282	T98G	nintedanib
ENSG00000197771.12	MCMBP	18059	ENSG00000197771.12	OK	replicatereplicate_2	0.101001	0.196729	0.5134	0.608	0.132217	count	0.744124	T98G	nintedanib
ENSG00000197779.13	ZNF81	11529	ENSG00000197779.13	OK	(Intercept)	-2.96036	0.213042	-13.8957	1.77e-41	0	count	6.6368e-41	T98G	nintedanib
ENSG00000197779.13	ZNF81	11529	ENSG00000197779.13	OK	log(dose + 0.01)	0.0312113	0.0519512	0.6008	0.548	0.0378369	count	0.695298	T98G	nintedanib
ENSG00000197779.13	ZNF81	11529	ENSG00000197779.13	OK	replicatereplicate_2	0.0294394	0.299934	0.0982	0.922	0.0356838	count	0.955892	T98G	nintedanib
ENSG00000197780.9	TAF13	29905	ENSG00000197780.9	OK	(Intercept)	-1.86177	0.115266	-16.152	2.17e-54	0	count	1.51931e-53	T98G	nintedanib
ENSG00000197780.9	TAF13	29905	ENSG00000197780.9	OK	log(dose + 0.01)	0.0125346	0.0280494	0.4469	0.655	0.0169967	count	0.779986	T98G	nintedanib
ENSG00000197780.9	TAF13	29905	ENSG00000197780.9	OK	replicatereplicate_2	-0.017182	0.160841	-0.1068	0.915	-0.0232775	count	0.951701	T98G	nintedanib
ENSG00000197785.13	ATAD3A	18403	ENSG00000197785.13	OK	(Intercept)	-2.56896	0.154666	-16.6097	3.53e-57	0	count	3.20835e-56	T98G	nintedanib
ENSG00000197785.13	ATAD3A	18403	ENSG00000197785.13	OK	log(dose + 0.01)	-0.0296683	0.03513	-0.8445	0.399	-0.0377953	count	0.560327	T98G	nintedanib
ENSG00000197785.13	ATAD3A	18403	ENSG00000197785.13	OK	replicatereplicate_2	0.267672	0.193002	1.3869	0.166	0.346513	count	0.290265	T98G	nintedanib
ENSG00000197798.8	FAM118B	19775	ENSG00000197798.8	OK	(Intercept)	-2.35586	0.143554	-16.411	5.83e-56	0	count	4.71035e-55	T98G	nintedanib
ENSG00000197798.8	FAM118B	19775	ENSG00000197798.8	OK	log(dose + 0.01)	-0.0130048	0.0333465	-0.39	0.697	-0.0169613	count	0.81021	T98G	nintedanib
ENSG00000197798.8	FAM118B	19775	ENSG00000197798.8	OK	replicatereplicate_2	0.178409	0.18601	0.9591	0.338	0.234721	count	0.498047	T98G	nintedanib
ENSG00000197818.11	SLC9A8	37999	ENSG00000197818.11	OK	(Intercept)	-1.53386	0.0976555	-15.7069	9.91e-52	0	count	5.61647e-51	T98G	nintedanib
ENSG00000197818.11	SLC9A8	37999	ENSG00000197818.11	OK	log(dose + 0.01)	-0.0274842	0.0235285	-1.1681	0.243	-0.0378712	count	0.389813	T98G	nintedanib
ENSG00000197818.11	SLC9A8	37999	ENSG00000197818.11	OK	replicatereplicate_2	-0.0814441	0.131699	-0.6184	0.536	-0.112085	count	0.685386	T98G	nintedanib
ENSG00000197852.9	FAM212B	12388	ENSG00000197852.9	OK	(Intercept)	-3.27744	0.204421	-16.0328	1.13e-53	0	count	7.42594e-53	T98G	nintedanib
ENSG00000197852.9	FAM212B	12388	ENSG00000197852.9	OK	log(dose + 0.01)	0.017821	0.0457062	0.3899	0.697	0.0203609	count	0.81021	T98G	nintedanib
ENSG00000197852.9	FAM212B	12388	ENSG00000197852.9	OK	replicatereplicate_2	0.424576	0.260379	1.6306	0.103	0.503969	count	0.196968	T98G	nintedanib
ENSG00000197857.13	ZNF44	12314	ENSG00000197857.13	OK	(Intercept)	-2.9474	0.180078	-16.3674	1.08e-55	0	count	8.50157e-55	T98G	nintedanib
ENSG00000197857.13	ZNF44	12314	ENSG00000197857.13	OK	log(dose + 0.01)	-0.0604656	0.0420134	-1.4392	0.15	-0.0729113	count	0.267814	T98G	nintedanib
ENSG00000197857.13	ZNF44	12314	ENSG00000197857.13	OK	replicatereplicate_2	0.0437448	0.225647	0.1939	0.846	0.0531926	count	0.910055	T98G	nintedanib
ENSG00000197858.10	GPAA1	58512	ENSG00000197858.10	OK	(Intercept)	-1.12709	0.0801505	-14.0621	2.22e-42	0	count	8.4945e-42	T98G	nintedanib
ENSG00000197858.10	GPAA1	58512	ENSG00000197858.10	OK	log(dose + 0.01)	-0.0157605	0.0182673	-0.8628	0.388	-0.0220516	count	0.549459	T98G	nintedanib
ENSG00000197858.10	GPAA1	58512	ENSG00000197858.10	OK	replicatereplicate_2	0.274411	0.101523	2.7029	0.00695	0.385488	count	0.0174086	T98G	nintedanib
ENSG00000197860.9	SGTB	13877	ENSG00000197860.9	OK	(Intercept)	-2.65754	0.173382	-15.3277	1.66e-49	0	count	8.22925e-49	T98G	nintedanib
ENSG00000197860.9	SGTB	13877	ENSG00000197860.9	OK	log(dose + 0.01)	0.0451783	0.0446534	1.0118	0.312	0.0572024	count	0.469956	T98G	nintedanib
ENSG00000197860.9	SGTB	13877	ENSG00000197860.9	OK	replicatereplicate_2	-0.24027	0.26618	-0.9027	0.367	-0.298542	count	0.528234	T98G	nintedanib
ENSG00000197879.14	MYO1C	100837	ENSG00000197879.14	OK	(Intercept)	-0.328878	0.0516953	-6.3619	2.61e-10	0	count	7.9473e-10	T98G	nintedanib
ENSG00000197879.14	MYO1C	100837	ENSG00000197879.14	OK	log(dose + 0.01)	0.0233297	0.0124064	1.8805	0.0602	0.0332017	count	0.124801	T98G	nintedanib
ENSG00000197879.14	MYO1C	100837	ENSG00000197879.14	OK	replicatereplicate_2	0.0925136	0.0710897	1.3014	0.193	0.131721	count	0.326588	T98G	nintedanib
ENSG00000197892.12	KIF13B	21187	ENSG00000197892.12	OK	(Intercept)	-2.11267	0.139771	-15.1152	2.8e-48	0	count	1.30047e-47	T98G	nintedanib
ENSG00000197892.12	KIF13B	21187	ENSG00000197892.12	OK	log(dose + 0.01)	0.0272588	0.0323099	0.8437	0.399	0.0363597	count	0.560327	T98G	nintedanib
ENSG00000197892.12	KIF13B	21187	ENSG00000197892.12	OK	replicatereplicate_2	0.290129	0.184599	1.5717	0.116	0.390545	count	0.217384	T98G	nintedanib
ENSG00000197894.10	ADH5	45440	ENSG00000197894.10	OK	(Intercept)	-1.37908	0.0899298	-15.3351	1.5e-49	0	count	7.45095e-49	T98G	nintedanib
ENSG00000197894.10	ADH5	45440	ENSG00000197894.10	OK	log(dose + 0.01)	-0.0135758	0.0211638	-0.6415	0.521	-0.0188327	count	0.672446	T98G	nintedanib
ENSG00000197894.10	ADH5	45440	ENSG00000197894.10	OK	replicatereplicate_2	0.103918	0.118325	0.8782	0.38	0.144472	count	0.541378	T98G	nintedanib
ENSG00000197905.8	TEAD4	15271	ENSG00000197905.8	OK	(Intercept)	-2.53705	0.159469	-15.9093	6.22e-53	0	count	3.85261e-52	T98G	nintedanib
ENSG00000197905.8	TEAD4	15271	ENSG00000197905.8	OK	log(dose + 0.01)	0.0378246	0.0397771	0.9509	0.342	0.0485467	count	0.502262	T98G	nintedanib
ENSG00000197905.8	TEAD4	15271	ENSG00000197905.8	OK	replicatereplicate_2	-0.0757273	0.232208	-0.3261	0.744	-0.0965694	count	0.842769	T98G	nintedanib
ENSG00000197912.14	SPG7	60626	ENSG00000197912.14	OK	(Intercept)	-1.12387	0.0834445	-13.4685	3.37e-39	0	count	1.21765e-38	T98G	nintedanib
ENSG00000197912.14	SPG7	60626	ENSG00000197912.14	OK	log(dose + 0.01)	-0.0617178	0.0197504	-3.1249	0.00181	-0.0863011	count	0.00480016	T98G	nintedanib
ENSG00000197912.14	SPG7	60626	ENSG00000197912.14	OK	replicatereplicate_2	-0.0608682	0.106737	-0.5703	0.569	-0.0851142	count	0.712751	T98G	nintedanib
ENSG00000197930.12	ERO1A	31611	ENSG00000197930.12	OK	(Intercept)	-1.76706	0.111692	-15.8208	2.09e-52	0	count	1.24355e-51	T98G	nintedanib
ENSG00000197930.12	ERO1A	31611	ENSG00000197930.12	OK	log(dose + 0.01)	0.065992	0.0263984	2.4998	0.0125	0.0901024	count	0.0301788	T98G	nintedanib
ENSG00000197930.12	ERO1A	31611	ENSG00000197930.12	OK	replicatereplicate_2	0.279688	0.152968	1.8284	0.0677	0.383908	count	0.1382	T98G	nintedanib
ENSG00000197937.12	ZNF347	16784	ENSG00000197937.12	OK	(Intercept)	-2.61254	0.173158	-15.0876	4.04e-48	0	count	1.86051e-47	T98G	nintedanib
ENSG00000197937.12	ZNF347	16784	ENSG00000197937.12	OK	log(dose + 0.01)	-0.0368748	0.0420954	-0.876	0.381	-0.0467118	count	0.542451	T98G	nintedanib
ENSG00000197937.12	ZNF347	16784	ENSG00000197937.12	OK	replicatereplicate_2	-0.176944	0.235918	-0.75	0.453	-0.222155	count	0.61156	T98G	nintedanib
ENSG00000197956.9	S100A6	147484	ENSG00000197956.9	OK	(Intercept)	0.729449	0.0336591	21.6717	2.85e-91	0	count	1.38886e-89	T98G	nintedanib
ENSG00000197956.9	S100A6	147484	ENSG00000197956.9	OK	log(dose + 0.01)	0.0780081	0.0080775	9.6575	1.79e-21	0.112022	count	5.73463e-21	T98G	nintedanib
ENSG00000197956.9	S100A6	147484	ENSG00000197956.9	OK	replicatereplicate_2	0.243848	0.0469253	5.1965	2.3e-07	0.3503	count	6.83004e-07	T98G	nintedanib
ENSG00000197958.12	RPL12	45665	ENSG00000197958.12	OK	(Intercept)	-1.51317	0.0989067	-15.299	2.43e-49	0	count	1.19294e-48	T98G	nintedanib
ENSG00000197958.12	RPL12	45665	ENSG00000197958.12	OK	log(dose + 0.01)	-0.0342097	0.0227488	-1.5038	0.133	-0.0471748	count	0.243034	T98G	nintedanib
ENSG00000197958.12	RPL12	45665	ENSG00000197958.12	OK	replicatereplicate_2	0.189562	0.124623	1.5211	0.128	0.262618	count	0.235601	T98G	nintedanib
ENSG00000197959.13	DNM3	11220	ENSG00000197959.13	OK	(Intercept)	-3.40545	0.252221	-13.5018	2.25e-39	0	count	8.14828e-39	T98G	nintedanib
ENSG00000197959.13	DNM3	11220	ENSG00000197959.13	OK	log(dose + 0.01)	-0.0619054	0.0546419	-1.1329	0.257	-0.0681357	count	0.406764	T98G	nintedanib
ENSG00000197959.13	DNM3	11220	ENSG00000197959.13	OK	replicatereplicate_2	0.474892	0.292097	1.6258	0.104	0.552977	count	0.198594	T98G	nintedanib
ENSG00000197961.11	ZNF121	14169	ENSG00000197961.11	OK	(Intercept)	-2.55769	0.165565	-15.4483	3.29e-50	0	count	1.69299e-49	T98G	nintedanib
ENSG00000197961.11	ZNF121	14169	ENSG00000197961.11	OK	log(dose + 0.01)	-0.0016327	0.0397187	-0.0411	0.967	-0.00208604	count	0.981967	T98G	nintedanib
ENSG00000197961.11	ZNF121	14169	ENSG00000197961.11	OK	replicatereplicate_2	0.0239783	0.225017	0.1066	0.915	0.0306808	count	0.951701	T98G	nintedanib
ENSG00000197965.11	MPZL1	94546	ENSG00000197965.11	OK	(Intercept)	-0.345606	0.0512461	-6.744	2.16e-11	0	count	6.62209e-11	T98G	nintedanib
ENSG00000197965.11	MPZL1	94546	ENSG00000197965.11	OK	log(dose + 0.01)	0.0264294	0.0124535	2.1222	0.034	0.0376052	count	0.0753454	T98G	nintedanib
ENSG00000197965.11	MPZL1	94546	ENSG00000197965.11	OK	replicatereplicate_2	0.033614	0.0717105	0.4687	0.639	0.0478302	count	0.768131	T98G	nintedanib
ENSG00000197969.11	VPS13A	56699	ENSG00000197969.11	OK	(Intercept)	-0.922024	0.0661789	-13.9323	1.13e-41	0	count	4.25437e-41	T98G	nintedanib
ENSG00000197969.11	VPS13A	56699	ENSG00000197969.11	OK	log(dose + 0.01)	0.0436809	0.0165444	2.6402	0.00837	0.061505	count	0.0207579	T98G	nintedanib
ENSG00000197969.11	VPS13A	56699	ENSG00000197969.11	OK	replicatereplicate_2	-0.0675484	0.0967442	-0.6982	0.485	-0.0949811	count	0.640765	T98G	nintedanib
ENSG00000197982.13	C1orf122	23922	ENSG00000197982.13	OK	(Intercept)	-2.12253	0.127431	-16.6564	1.82e-57	0	count	1.69932e-56	T98G	nintedanib
ENSG00000197982.13	C1orf122	23922	ENSG00000197982.13	OK	log(dose + 0.01)	0.0475161	0.0295594	1.6075	0.108	0.0633813	count	0.204924	T98G	nintedanib
ENSG00000197982.13	C1orf122	23922	ENSG00000197982.13	OK	replicatereplicate_2	0.31887	0.170365	1.8717	0.0614	0.429344	count	0.126998	T98G	nintedanib
ENSG00000198000.11	NOL8	23851	ENSG00000198000.11	OK	(Intercept)	-2.11132	0.130654	-16.1596	1.95e-54	0	count	1.37158e-53	T98G	nintedanib
ENSG00000198000.11	NOL8	23851	ENSG00000198000.11	OK	log(dose + 0.01)	0.0633956	0.0326458	1.9419	0.0523	0.0846837	count	0.110411	T98G	nintedanib
ENSG00000198000.11	NOL8	23851	ENSG00000198000.11	OK	replicatereplicate_2	0.0046593	0.191015	0.0244	0.981	0.00621023	count	0.989611	T98G	nintedanib
ENSG00000198015.12	MRPL42	14934	ENSG00000198015.12	OK	(Intercept)	-2.59476	0.175965	-14.7459	3.57e-46	0	count	1.52162e-45	T98G	nintedanib
ENSG00000198015.12	MRPL42	14934	ENSG00000198015.12	OK	log(dose + 0.01)	0.0417228	0.0431377	0.9672	0.334	0.053213	count	0.493828	T98G	nintedanib
ENSG00000198015.12	MRPL42	14934	ENSG00000198015.12	OK	replicatereplicate_2	0.0337373	0.250133	0.1349	0.893	0.0430085	count	0.938924	T98G	nintedanib
ENSG00000198018.6	ENTPD7	11206	ENSG00000198018.6	OK	(Intercept)	-2.57861	0.165664	-15.5653	6.78e-51	0	count	3.64437e-50	T98G	nintedanib
ENSG00000198018.6	ENTPD7	11206	ENSG00000198018.6	OK	log(dose + 0.01)	0.0655084	0.0429274	1.526	0.127	0.0838171	count	0.23404	T98G	nintedanib
ENSG00000198018.6	ENTPD7	11206	ENSG00000198018.6	OK	replicatereplicate_2	-0.189236	0.255918	-0.7394	0.46	-0.238431	count	0.617906	T98G	nintedanib
ENSG00000198026.7	ZNF335	20294	ENSG00000198026.7	OK	(Intercept)	-2.19085	0.137809	-15.8977	7.29e-53	0	count	4.49173e-52	T98G	nintedanib
ENSG00000198026.7	ZNF335	20294	ENSG00000198026.7	OK	log(dose + 0.01)	0.004826	0.0331684	0.1455	0.884	0.00639218	count	0.933508	T98G	nintedanib
ENSG00000198026.7	ZNF335	20294	ENSG00000198026.7	OK	replicatereplicate_2	0.0236206	0.188734	0.1252	0.9	0.0313101	count	0.943193	T98G	nintedanib
ENSG00000198034.10	RPS4X	89396	ENSG00000198034.10	OK	(Intercept)	-0.601625	0.0627893	-9.5816	3.6e-21	0	count	1.15185e-20	T98G	nintedanib
ENSG00000198034.10	RPS4X	89396	ENSG00000198034.10	OK	log(dose + 0.01)	-0.0427973	0.0146621	-2.9189	0.00356	-0.0606132	count	0.00921716	T98G	nintedanib
ENSG00000198034.10	RPS4X	89396	ENSG00000198034.10	OK	replicatereplicate_2	0.0801523	0.0800117	1.0018	0.317	0.113642	count	0.475494	T98G	nintedanib
ENSG00000198055.10	GRK6	12487	ENSG00000198055.10	OK	(Intercept)	-2.76183	0.167598	-16.4789	2.24e-56	0	count	1.88293e-55	T98G	nintedanib
ENSG00000198055.10	GRK6	12487	ENSG00000198055.10	OK	log(dose + 0.01)	-0.0334018	0.0418299	-0.7985	0.425	-0.0415076	count	0.58522	T98G	nintedanib
ENSG00000198055.10	GRK6	12487	ENSG00000198055.10	OK	replicatereplicate_2	-0.371204	0.2414	-1.5377	0.124	-0.449533	count	0.2295	T98G	nintedanib
ENSG00000198060.9	MARCH5	21011	ENSG00000198060.9	OK	(Intercept)	-2.34748	0.155621	-15.0846	4.21e-48	0	count	1.93771e-47	T98G	nintedanib
ENSG00000198060.9	MARCH5	21011	ENSG00000198060.9	OK	log(dose + 0.01)	-0.0748478	0.0370431	-2.0206	0.0435	-0.0974044	count	0.0939695	T98G	nintedanib
ENSG00000198060.9	MARCH5	21011	ENSG00000198060.9	OK	replicatereplicate_2	-0.144978	0.198851	-0.7291	0.466	-0.188003	count	0.623385	T98G	nintedanib
ENSG00000198074.9	AKR1B10	128888	ENSG00000198074.9	OK	(Intercept)	0.851754	0.0419521	20.303	1.61e-81	0	count	3.52177e-80	T98G	nintedanib
ENSG00000198074.9	AKR1B10	128888	ENSG00000198074.9	OK	log(dose + 0.01)	0.0818541	0.0105016	7.7944	1.17e-14	0.117609	count	3.64727e-14	T98G	nintedanib
ENSG00000198074.9	AKR1B10	128888	ENSG00000198074.9	OK	replicatereplicate_2	0.0584373	0.0614451	0.951	0.342	0.0839592	count	0.502262	T98G	nintedanib
ENSG00000198087.7	CD2AP	35448	ENSG00000198087.7	OK	(Intercept)	-1.67544	0.102001	-16.4258	4.73e-56	0	count	3.85872e-55	T98G	nintedanib
ENSG00000198087.7	CD2AP	35448	ENSG00000198087.7	OK	log(dose + 0.01)	-0.007162	0.023818	-0.3007	0.764	-0.0098069	count	0.85648	T98G	nintedanib
ENSG00000198087.7	CD2AP	35448	ENSG00000198087.7	OK	replicatereplicate_2	0.162936	0.133504	1.2205	0.222	0.224026	count	0.363841	T98G	nintedanib
ENSG00000198089.15	SFI1	19466	ENSG00000198089.15	OK	(Intercept)	-2.45797	0.148612	-16.5395	9.53e-57	0	count	8.3105e-56	T98G	nintedanib
ENSG00000198089.15	SFI1	19466	ENSG00000198089.15	OK	log(dose + 0.01)	0.0511843	0.0356292	1.4366	0.151	0.0662945	count	0.2692	T98G	nintedanib
ENSG00000198089.15	SFI1	19466	ENSG00000198089.15	OK	replicatereplicate_2	0.17469	0.205961	0.8482	0.396	0.227634	count	0.557278	T98G	nintedanib
ENSG00000198105.13	ZNF248	16405	ENSG00000198105.13	OK	(Intercept)	-2.80377	0.197329	-14.2086	3.51e-43	0	count	1.36863e-42	T98G	nintedanib
ENSG00000198105.13	ZNF248	16405	ENSG00000198105.13	OK	log(dose + 0.01)	-0.0369544	0.0466658	-0.7919	0.429	-0.0456395	count	0.589123	T98G	nintedanib
ENSG00000198105.13	ZNF248	16405	ENSG00000198105.13	OK	replicatereplicate_2	0.0140469	0.257068	0.0546	0.956	0.0174114	count	0.97581	T98G	nintedanib
ENSG00000198121.13	LPAR1	58826	ENSG00000198121.13	OK	(Intercept)	-0.996181	0.0768666	-12.9599	1.47e-36	0	count	5.14241e-36	T98G	nintedanib
ENSG00000198121.13	LPAR1	58826	ENSG00000198121.13	OK	log(dose + 0.01)	-0.0160095	0.0189352	-0.8455	0.398	-0.0224831	count	0.559294	T98G	nintedanib
ENSG00000198121.13	LPAR1	58826	ENSG00000198121.13	OK	replicatereplicate_2	-0.19496	0.108266	-1.8007	0.0719	-0.273103	count	0.145504	T98G	nintedanib
ENSG00000198130.15	HIBCH	31173	ENSG00000198130.15	OK	(Intercept)	-2.02099	0.119877	-16.8589	1.02e-58	0	count	1.06084e-57	T98G	nintedanib
ENSG00000198130.15	HIBCH	31173	ENSG00000198130.15	OK	log(dose + 0.01)	-0.0048734	0.0277876	-0.1754	0.861	-0.0065364	count	0.919316	T98G	nintedanib
ENSG00000198130.15	HIBCH	31173	ENSG00000198130.15	OK	replicatereplicate_2	0.207446	0.155832	1.3312	0.183	0.280192	count	0.313352	T98G	nintedanib
ENSG00000198146.4	ZNF770	22281	ENSG00000198146.4	OK	(Intercept)	-2.13863	0.12673	-16.8754	8.02e-59	0	count	8.42321e-58	T98G	nintedanib
ENSG00000198146.4	ZNF770	22281	ENSG00000198146.4	OK	log(dose + 0.01)	0.0059311	0.0303879	0.1952	0.845	0.00788914	count	0.909544	T98G	nintedanib
ENSG00000198146.4	ZNF770	22281	ENSG00000198146.4	OK	replicatereplicate_2	0.0484061	0.172769	0.2802	0.779	0.0644918	count	0.866417	T98G	nintedanib
ENSG00000198160.14	MIER1	51136	ENSG00000198160.14	OK	(Intercept)	-1.26654	0.0828989	-15.2781	3.22e-49	0	count	1.57092e-48	T98G	nintedanib
ENSG00000198160.14	MIER1	51136	ENSG00000198160.14	OK	log(dose + 0.01)	-0.0177918	0.0203163	-0.8757	0.381	-0.0247809	count	0.542451	T98G	nintedanib
ENSG00000198160.14	MIER1	51136	ENSG00000198160.14	OK	replicatereplicate_2	-0.16534	0.115609	-1.4302	0.153	-0.229674	count	0.272031	T98G	nintedanib
ENSG00000198162.12	MAN1A2	68370	ENSG00000198162.12	OK	(Intercept)	-0.724426	0.0661774	-10.9467	6.37e-27	0	count	2.08682e-26	T98G	nintedanib
ENSG00000198162.12	MAN1A2	68370	ENSG00000198162.12	OK	log(dose + 0.01)	0.0316519	0.0164841	1.9202	0.055	0.044755	count	0.115403	T98G	nintedanib
ENSG00000198162.12	MAN1A2	68370	ENSG00000198162.12	OK	replicatereplicate_2	-0.0898843	0.0960855	-0.9355	0.35	-0.126935	count	0.510728	T98G	nintedanib
ENSG00000198169.8	ZNF251	22910	ENSG00000198169.8	OK	(Intercept)	-2.30269	0.138083	-16.6761	1.38e-57	0	count	1.30083e-56	T98G	nintedanib
ENSG00000198169.8	ZNF251	22910	ENSG00000198169.8	OK	log(dose + 0.01)	0.0565472	0.0341743	1.6547	0.0982	0.074351	count	0.189368	T98G	nintedanib
ENSG00000198169.8	ZNF251	22910	ENSG00000198169.8	OK	replicatereplicate_2	0.0314573	0.19922	0.1579	0.875	0.0413156	count	0.928355	T98G	nintedanib
ENSG00000198171.12	DDRGK1	32517	ENSG00000198171.12	OK	(Intercept)	-1.59206	0.100657	-15.8166	2.22e-52	0	count	1.31863e-51	T98G	nintedanib
ENSG00000198171.12	DDRGK1	32517	ENSG00000198171.12	OK	log(dose + 0.01)	0.0805766	0.0233984	3.4437	0.000589	0.111007	count	0.00160938	T98G	nintedanib
ENSG00000198171.12	DDRGK1	32517	ENSG00000198171.12	OK	replicatereplicate_2	0.386446	0.136061	2.8402	0.00457	0.535701	count	0.011699	T98G	nintedanib
ENSG00000198176.12	TFDP1	18853	ENSG00000198176.12	OK	(Intercept)	-2.54947	0.165546	-15.4004	6.26e-50	0	count	3.17005e-49	T98G	nintedanib
ENSG00000198176.12	TFDP1	18853	ENSG00000198176.12	OK	log(dose + 0.01)	-0.084577	0.0387038	-2.1852	0.029	-0.107642	count	0.0652744	T98G	nintedanib
ENSG00000198176.12	TFDP1	18853	ENSG00000198176.12	OK	replicatereplicate_2	-0.0319949	0.203286	-0.1574	0.875	-0.040846	count	0.928355	T98G	nintedanib
ENSG00000198198.15	SZT2	34568	ENSG00000198198.15	OK	(Intercept)	-1.68639	0.0980992	-17.1907	8.53e-61	0	count	1.04411e-59	T98G	nintedanib
ENSG00000198198.15	SZT2	34568	ENSG00000198198.15	OK	log(dose + 0.01)	0.0001311	0.0242195	0.0054	0.996	0.000179448	count	0.997694	T98G	nintedanib
ENSG00000198198.15	SZT2	34568	ENSG00000198198.15	OK	replicatereplicate_2	-0.149473	0.139438	-1.072	0.284	-0.203776	count	0.438081	T98G	nintedanib
ENSG00000198218.10	QRICH1	56496	ENSG00000198218.10	OK	(Intercept)	-1.25491	0.0847147	-14.8133	1.48e-46	0	count	6.38579e-46	T98G	nintedanib
ENSG00000198218.10	QRICH1	56496	ENSG00000198218.10	OK	log(dose + 0.01)	-0.045144	0.020233	-2.2312	0.0258	-0.0628732	count	0.0587337	T98G	nintedanib
ENSG00000198218.10	QRICH1	56496	ENSG00000198218.10	OK	replicatereplicate_2	-0.0763718	0.111373	-0.6857	0.493	-0.106306	count	0.648014	T98G	nintedanib
ENSG00000198231.12	DDX42	40479	ENSG00000198231.12	OK	(Intercept)	-1.656	0.103398	-16.0157	1.43e-53	0	count	9.30959e-53	T98G	nintedanib
ENSG00000198231.12	DDX42	40479	ENSG00000198231.12	OK	log(dose + 0.01)	-0.0456527	0.0246351	-1.8532	0.064	-0.0625125	count	0.131587	T98G	nintedanib
ENSG00000198231.12	DDX42	40479	ENSG00000198231.12	OK	replicatereplicate_2	-0.0607502	0.135354	-0.4488	0.654	-0.0831532	count	0.779258	T98G	nintedanib
ENSG00000198242.13	RPL23A	67904	ENSG00000198242.13	OK	(Intercept)	-0.844348	0.0636371	-13.2682	3.78e-38	0	count	1.347e-37	T98G	nintedanib
ENSG00000198242.13	RPL23A	67904	ENSG00000198242.13	OK	log(dose + 0.01)	-0.0292603	0.0152024	-1.9247	0.0544	-0.0412401	count	0.114299	T98G	nintedanib
ENSG00000198242.13	RPL23A	67904	ENSG00000198242.13	OK	replicatereplicate_2	-0.030252	0.0845991	-0.3576	0.721	-0.0426373	count	0.827182	T98G	nintedanib
ENSG00000198258.10	UBL5	18043	ENSG00000198258.10	OK	(Intercept)	-2.19377	0.13413	-16.3556	1.27e-55	0	count	9.93287e-55	T98G	nintedanib
ENSG00000198258.10	UBL5	18043	ENSG00000198258.10	OK	log(dose + 0.01)	0.086368	0.0360526	2.3956	0.0167	0.114744	count	0.0394566	T98G	nintedanib
ENSG00000198258.10	UBL5	18043	ENSG00000198258.10	OK	replicatereplicate_2	-0.313267	0.219225	-1.429	0.153	-0.408913	count	0.272031	T98G	nintedanib
ENSG00000198265.11	HELZ	83597	ENSG00000198265.11	OK	(Intercept)	-0.62198	0.0629872	-9.8747	2.38e-22	0	count	7.64819e-22	T98G	nintedanib
ENSG00000198265.11	HELZ	83597	ENSG00000198265.11	OK	log(dose + 0.01)	-0.0281638	0.0151051	-1.8645	0.0624	-0.0398784	count	0.12878	T98G	nintedanib
ENSG00000198265.11	HELZ	83597	ENSG00000198265.11	OK	replicatereplicate_2	-0.0523121	0.0842875	-0.6206	0.535	-0.0740544	count	0.684605	T98G	nintedanib
ENSG00000198270.12	TMEM116	23285	ENSG00000198270.12	OK	(Intercept)	-1.74775	0.112888	-15.4821	2.08e-50	0	count	1.08456e-49	T98G	nintedanib
ENSG00000198270.12	TMEM116	23285	ENSG00000198270.12	OK	log(dose + 0.01)	0.0639064	0.0271094	2.3574	0.0185	0.0873396	count	0.0433614	T98G	nintedanib
ENSG00000198270.12	TMEM116	23285	ENSG00000198270.12	OK	replicatereplicate_2	0.201817	0.157177	1.284	0.199	0.276772	count	0.334373	T98G	nintedanib
ENSG00000198301.11	SDAD1	22887	ENSG00000198301.11	OK	(Intercept)	-2.09442	0.128098	-16.3501	1.37e-55	0	count	1.06872e-54	T98G	nintedanib
ENSG00000198301.11	SDAD1	22887	ENSG00000198301.11	OK	log(dose + 0.01)	-0.0454796	0.0320124	-1.4207	0.156	-0.0605801	count	0.276311	T98G	nintedanib
ENSG00000198301.11	SDAD1	22887	ENSG00000198301.11	OK	replicatereplicate_2	-0.443436	0.184824	-2.3992	0.0165	-0.580507	count	0.0390252	T98G	nintedanib
ENSG00000198315.10	ZKSCAN8	11195	ENSG00000198315.10	OK	(Intercept)	-3.09041	0.211767	-14.5934	2.57e-45	0	count	1.06484e-44	T98G	nintedanib
ENSG00000198315.10	ZKSCAN8	11195	ENSG00000198315.10	OK	log(dose + 0.01)	-0.0158332	0.0449893	-0.3519	0.725	-0.0186987	count	0.830079	T98G	nintedanib
ENSG00000198315.10	ZKSCAN8	11195	ENSG00000198315.10	OK	replicatereplicate_2	0.605029	0.253018	2.3913	0.0169	0.749729	count	0.0398912	T98G	nintedanib
ENSG00000198355.4	PIM3	14387	ENSG00000198355.4	OK	(Intercept)	-2.73539	0.17094	-16.0021	1.73e-53	0	count	1.11842e-52	T98G	nintedanib
ENSG00000198355.4	PIM3	14387	ENSG00000198355.4	OK	log(dose + 0.01)	0.0416886	0.0396114	1.0524	0.293	0.0522543	count	0.448517	T98G	nintedanib
ENSG00000198355.4	PIM3	14387	ENSG00000198355.4	OK	replicatereplicate_2	0.310422	0.227789	1.3628	0.173	0.395481	count	0.299925	T98G	nintedanib
ENSG00000198356.11	ASNA1	23513	ENSG00000198356.11	OK	(Intercept)	-1.94883	0.11779	-16.545	8.83e-57	0	count	7.72248e-56	T98G	nintedanib
ENSG00000198356.11	ASNA1	23513	ENSG00000198356.11	OK	log(dose + 0.01)	0.0629726	0.0271777	2.3171	0.0206	0.0850627	count	0.0478632	T98G	nintedanib
ENSG00000198356.11	ASNA1	23513	ENSG00000198356.11	OK	replicatereplicate_2	0.376768	0.157488	2.3924	0.0169	0.513541	count	0.0398912	T98G	nintedanib
ENSG00000198363.17	ASPH	197836	ENSG00000198363.17	OK	(Intercept)	1.86958	0.0227207	82.2856	0	0	count	0	T98G	nintedanib
ENSG00000198363.17	ASPH	197836	ENSG00000198363.17	OK	log(dose + 0.01)	0.0664788	0.0056751	11.7141	1.94e-30	0.0957658	count	6.47203e-30	T98G	nintedanib
ENSG00000198363.17	ASPH	197836	ENSG00000198363.17	OK	replicatereplicate_2	0.0170725	0.033202	0.5142	0.607	0.0245928	count	0.74337	T98G	nintedanib
ENSG00000198369.9	SPRED2	25544	ENSG00000198369.9	OK	(Intercept)	-2.34071	0.145811	-16.053	8.57e-54	0	count	5.69247e-53	T98G	nintedanib
ENSG00000198369.9	SPRED2	25544	ENSG00000198369.9	OK	log(dose + 0.01)	-0.19835	0.0341503	-5.8081	7.64e-09	-0.256675	count	2.30173e-08	T98G	nintedanib
ENSG00000198369.9	SPRED2	25544	ENSG00000198369.9	OK	replicatereplicate_2	-0.462864	0.159695	-2.8984	0.0038	-0.589989	count	0.00981074	T98G	nintedanib
ENSG00000198373.12	WWP2	30683	ENSG00000198373.12	OK	(Intercept)	-1.85269	0.106744	-17.3564	7.65e-62	0	count	9.88064e-61	T98G	nintedanib
ENSG00000198373.12	WWP2	30683	ENSG00000198373.12	OK	log(dose + 0.01)	-0.0145278	0.0254258	-0.5714	0.568	-0.0196941	count	0.711896	T98G	nintedanib
ENSG00000198373.12	WWP2	30683	ENSG00000198373.12	OK	replicatereplicate_2	0.0301728	0.142621	0.2116	0.832	0.0409573	count	0.901199	T98G	nintedanib
ENSG00000198380.12	GFPT1	87322	ENSG00000198380.12	OK	(Intercept)	-0.673143	0.061162	-11.0059	3.47e-27	0	count	1.13844e-26	T98G	nintedanib
ENSG00000198380.12	GFPT1	87322	ENSG00000198380.12	OK	log(dose + 0.01)	-0.0236771	0.0147642	-1.6037	0.109	-0.0334944	count	0.206509	T98G	nintedanib
ENSG00000198380.12	GFPT1	87322	ENSG00000198380.12	OK	replicatereplicate_2	-0.0821184	0.0829163	-0.9904	0.322	-0.1161	count	0.48079	T98G	nintedanib
ENSG00000198382.8	UVRAG	64684	ENSG00000198382.8	OK	(Intercept)	-0.947634	0.0678537	-13.9659	7.41e-42	0	count	2.80303e-41	T98G	nintedanib
ENSG00000198382.8	UVRAG	64684	ENSG00000198382.8	OK	log(dose + 0.01)	-0.0028973	0.0161801	-0.1791	0.858	-0.00407466	count	0.917597	T98G	nintedanib
ENSG00000198382.8	UVRAG	64684	ENSG00000198382.8	OK	replicatereplicate_2	0.0556927	0.0914057	0.6093	0.542	0.078381	count	0.690376	T98G	nintedanib
ENSG00000198393.7	ZNF26	11152	ENSG00000198393.7	OK	(Intercept)	-3.30118	0.225777	-14.6214	1.79e-45	0	count	7.44875e-45	T98G	nintedanib
ENSG00000198393.7	ZNF26	11152	ENSG00000198393.7	OK	log(dose + 0.01)	-0.125058	0.0529953	-2.3598	0.0184	-0.139962	count	0.0431483	T98G	nintedanib
ENSG00000198393.7	ZNF26	11152	ENSG00000198393.7	OK	replicatereplicate_2	-0.185827	0.267752	-0.694	0.488	-0.206525	count	0.643501	T98G	nintedanib
ENSG00000198399.14	ITSN2	49437	ENSG00000198399.14	OK	(Intercept)	-1.13509	0.0802806	-14.1391	8.44e-43	0	count	3.25638e-42	T98G	nintedanib
ENSG00000198399.14	ITSN2	49437	ENSG00000198399.14	OK	log(dose + 0.01)	0.01699	0.0199582	0.8513	0.395	0.0237778	count	0.556385	T98G	nintedanib
ENSG00000198399.14	ITSN2	49437	ENSG00000198399.14	OK	replicatereplicate_2	-0.131713	0.115918	-1.1363	0.256	-0.183906	count	0.405598	T98G	nintedanib
ENSG00000198408.13	MGEA5	70480	ENSG00000198408.13	OK	(Intercept)	-0.990161	0.0737953	-13.4177	6.24e-39	0	count	2.24612e-38	T98G	nintedanib
ENSG00000198408.13	MGEA5	70480	ENSG00000198408.13	OK	log(dose + 0.01)	-0.0205349	0.0173837	-1.1813	0.238	-0.0288413	count	0.383781	T98G	nintedanib
ENSG00000198408.13	MGEA5	70480	ENSG00000198408.13	OK	replicatereplicate_2	0.080896	0.0967603	0.836	0.403	0.113767	count	0.564217	T98G	nintedanib
ENSG00000198420.9	TCAF1	33225	ENSG00000198420.9	OK	(Intercept)	-1.78544	0.111971	-15.9456	3.77e-53	0	count	2.37267e-52	T98G	nintedanib
ENSG00000198420.9	TCAF1	33225	ENSG00000198420.9	OK	log(dose + 0.01)	0.0028691	0.027514	0.1043	0.917	0.00390665	count	0.952905	T98G	nintedanib
ENSG00000198420.9	TCAF1	33225	ENSG00000198420.9	OK	replicatereplicate_2	-0.108916	0.158047	-0.6891	0.491	-0.147822	count	0.646196	T98G	nintedanib
ENSG00000198429.9	ZNF69	18254	ENSG00000198429.9	OK	(Intercept)	-2.41632	0.150742	-16.0295	1.19e-53	0	count	7.80586e-53	T98G	nintedanib
ENSG00000198429.9	ZNF69	18254	ENSG00000198429.9	OK	log(dose + 0.01)	0.0235151	0.0377198	0.6234	0.533	0.0305429	count	0.682888	T98G	nintedanib
ENSG00000198429.9	ZNF69	18254	ENSG00000198429.9	OK	replicatereplicate_2	-0.147839	0.220239	-0.6713	0.502	-0.190311	count	0.65586	T98G	nintedanib
ENSG00000198431.15	TXNRD1	195820	ENSG00000198431.15	OK	(Intercept)	1.83072	0.0236582	77.3821	0	0	count	0	T98G	nintedanib
ENSG00000198431.15	TXNRD1	195820	ENSG00000198431.15	OK	log(dose + 0.01)	0.0730068	0.0061317	11.9065	2.38e-31	0.105164	count	7.98445e-31	T98G	nintedanib
ENSG00000198431.15	TXNRD1	195820	ENSG00000198431.15	OK	replicatereplicate_2	-0.158624	0.0364872	-4.3474	1.47e-05	-0.22845	count	4.23921e-05	T98G	nintedanib
ENSG00000198464.13	ZNF480	15308	ENSG00000198464.13	OK	(Intercept)	-2.30459	0.134452	-17.1406	1.76e-60	0	count	2.10691e-59	T98G	nintedanib
ENSG00000198464.13	ZNF480	15308	ENSG00000198464.13	OK	log(dose + 0.01)	0.0300198	0.0335843	0.8939	0.372	0.0394184	count	0.533313	T98G	nintedanib
ENSG00000198464.13	ZNF480	15308	ENSG00000198464.13	OK	replicatereplicate_2	-0.112542	0.196032	-0.5741	0.566	-0.146797	count	0.710411	T98G	nintedanib
ENSG00000198466.11	ZNF587	15886	ENSG00000198466.11	OK	(Intercept)	-2.77189	0.18989	-14.5973	2.45e-45	0	count	1.0156e-44	T98G	nintedanib
ENSG00000198466.11	ZNF587	15886	ENSG00000198466.11	OK	log(dose + 0.01)	-0.0459952	0.0445854	-1.0316	0.302	-0.0570265	count	0.458784	T98G	nintedanib
ENSG00000198466.11	ZNF587	15886	ENSG00000198466.11	OK	replicatereplicate_2	0.0371844	0.243138	0.1529	0.878	0.0463683	count	0.930104	T98G	nintedanib
ENSG00000198467.13	TPM2	56194	ENSG00000198467.13	OK	(Intercept)	-1.1737	0.0831757	-14.1111	1.2e-42	0	count	4.61434e-42	T98G	nintedanib
ENSG00000198467.13	TPM2	56194	ENSG00000198467.13	OK	log(dose + 0.01)	-0.0402738	0.0197335	-2.0409	0.0414	-0.0562467	count	0.089945	T98G	nintedanib
ENSG00000198467.13	TPM2	56194	ENSG00000198467.13	OK	replicatereplicate_2	-0.0163093	0.108602	-0.1502	0.881	-0.0227864	count	0.931701	T98G	nintedanib
ENSG00000198492.15	YTHDF2	44467	ENSG00000198492.15	OK	(Intercept)	-1.45786	0.0912276	-15.9804	2.33e-53	0	count	1.48962e-52	T98G	nintedanib
ENSG00000198492.15	YTHDF2	44467	ENSG00000198492.15	OK	log(dose + 0.01)	-0.0009634	0.0221892	-0.0434	0.965	-0.00133261	count	0.980912	T98G	nintedanib
ENSG00000198492.15	YTHDF2	44467	ENSG00000198492.15	OK	replicatereplicate_2	-0.0575214	0.126537	-0.4546	0.649	-0.0794711	count	0.775582	T98G	nintedanib
ENSG00000198496.10	NBR2	18371	ENSG00000198496.10	OK	(Intercept)	-2.25991	0.144971	-15.5887	4.94e-51	0	count	2.67713e-50	T98G	nintedanib
ENSG00000198496.10	NBR2	18371	ENSG00000198496.10	OK	log(dose + 0.01)	-0.0040805	0.0360272	-0.1133	0.91	-0.00537119	count	0.949145	T98G	nintedanib
ENSG00000198496.10	NBR2	18371	ENSG00000198496.10	OK	replicatereplicate_2	-0.210162	0.208232	-1.0093	0.313	-0.273993	count	0.471071	T98G	nintedanib
ENSG00000198513.11	ATL1	15887	ENSG00000198513.11	OK	(Intercept)	-2.42299	0.146873	-16.4971	1.73e-56	0	count	1.47045e-55	T98G	nintedanib
ENSG00000198513.11	ATL1	15887	ENSG00000198513.11	OK	log(dose + 0.01)	0.144538	0.0395112	3.6582	0.000262	0.188709	count	0.000728293	T98G	nintedanib
ENSG00000198513.11	ATL1	15887	ENSG00000198513.11	OK	replicatereplicate_2	-0.0507685	0.23163	-0.2192	0.827	-0.0656477	count	0.897988	T98G	nintedanib
ENSG00000198520.10	C1orf228	23749	ENSG00000198520.10	OK	(Intercept)	-1.91913	0.132138	-14.5236	6.32e-45	0	count	2.58429e-44	T98G	nintedanib
ENSG00000198520.10	C1orf228	23749	ENSG00000198520.10	OK	log(dose + 0.01)	0.0200896	0.0341882	0.5876	0.557	0.0271513	count	0.70286	T98G	nintedanib
ENSG00000198520.10	C1orf228	23749	ENSG00000198520.10	OK	replicatereplicate_2	-0.391219	0.205857	-1.9004	0.0576	-0.520999	count	0.120121	T98G	nintedanib
ENSG00000198521.11	ZNF43	16161	ENSG00000198521.11	OK	(Intercept)	-2.80746	0.201171	-13.9556	8.42e-42	0	count	3.17971e-41	T98G	nintedanib
ENSG00000198521.11	ZNF43	16161	ENSG00000198521.11	OK	log(dose + 0.01)	-0.100711	0.0466311	-2.1597	0.0309	-0.123731	count	0.0691017	T98G	nintedanib
ENSG00000198521.11	ZNF43	16161	ENSG00000198521.11	OK	replicatereplicate_2	-0.0060122	0.239547	-0.0251	0.98	-0.00743779	count	0.989092	T98G	nintedanib
ENSG00000198542.13	ITGBL1	35921	ENSG00000198542.13	OK	(Intercept)	-1.33654	0.0922753	-14.4842	1.05e-44	0	count	4.26603e-44	T98G	nintedanib
ENSG00000198542.13	ITGBL1	35921	ENSG00000198542.13	OK	log(dose + 0.01)	0.0345325	0.0237795	1.4522	0.147	0.0480234	count	0.263529	T98G	nintedanib
ENSG00000198542.13	ITGBL1	35921	ENSG00000198542.13	OK	replicatereplicate_2	-0.292457	0.142107	-2.058	0.0398	-0.404068	count	0.0868223	T98G	nintedanib
ENSG00000198551.9	ZNF627	15739	ENSG00000198551.9	OK	(Intercept)	-2.85096	0.181552	-15.7033	1.04e-51	0	count	5.88775e-51	T98G	nintedanib
ENSG00000198551.9	ZNF627	15739	ENSG00000198551.9	OK	log(dose + 0.01)	0.0448235	0.0422592	1.0607	0.289	0.0553075	count	0.443935	T98G	nintedanib
ENSG00000198551.9	ZNF627	15739	ENSG00000198551.9	OK	replicatereplicate_2	0.297165	0.243303	1.2214	0.222	0.372942	count	0.363841	T98G	nintedanib
ENSG00000198554.11	WDHD1	15948	ENSG00000198554.11	OK	(Intercept)	-2.51914	0.168908	-14.9143	3.96e-47	0	count	1.7469e-46	T98G	nintedanib
ENSG00000198554.11	WDHD1	15948	ENSG00000198554.11	OK	log(dose + 0.01)	-0.0320888	0.0393919	-0.8146	0.415	-0.041107	count	0.575963	T98G	nintedanib
ENSG00000198554.11	WDHD1	15948	ENSG00000198554.11	OK	replicatereplicate_2	0.112912	0.216774	0.5209	0.603	0.145781	count	0.74013	T98G	nintedanib
ENSG00000198556.13	ZNF789	16788	ENSG00000198556.13	OK	(Intercept)	-2.95306	0.19281	-15.3159	1.94e-49	0	count	9.57949e-49	T98G	nintedanib
ENSG00000198556.13	ZNF789	16788	ENSG00000198556.13	OK	log(dose + 0.01)	-0.0710449	0.0425393	-1.6701	0.0951	-0.085513	count	0.184361	T98G	nintedanib
ENSG00000198556.13	ZNF789	16788	ENSG00000198556.13	OK	replicatereplicate_2	0.368784	0.224352	1.6438	0.1	0.458646	count	0.192193	T98G	nintedanib
ENSG00000198561.13	CTNND1	55694	ENSG00000198561.13	OK	(Intercept)	-0.989372	0.0733644	-13.4857	2.73e-39	0	count	9.87625e-39	T98G	nintedanib
ENSG00000198561.13	CTNND1	55694	ENSG00000198561.13	OK	log(dose + 0.01)	0.0129388	0.018499	0.6994	0.484	0.0181809	count	0.639918	T98G	nintedanib
ENSG00000198561.13	CTNND1	55694	ENSG00000198561.13	OK	replicatereplicate_2	-0.240512	0.108536	-2.216	0.0268	-0.336748	count	0.0607837	T98G	nintedanib
ENSG00000198563.13	DDX39B	17532	ENSG00000198563.13	OK	(Intercept)	-2.52922	0.160735	-15.7353	6.73e-52	0	count	3.85921e-51	T98G	nintedanib
ENSG00000198563.13	DDX39B	17532	ENSG00000198563.13	OK	log(dose + 0.01)	-0.112809	0.0374814	-3.0097	0.00266	-0.143674	count	0.00696273	T98G	nintedanib
ENSG00000198563.13	DDX39B	17532	ENSG00000198563.13	OK	replicatereplicate_2	-0.0873642	0.190715	-0.4581	0.647	-0.111434	count	0.774172	T98G	nintedanib
ENSG00000198586.13	TLK1	88404	ENSG00000198586.13	OK	(Intercept)	-0.278924	0.0541116	-5.1546	2.87e-07	0	count	8.51429e-07	T98G	nintedanib
ENSG00000198586.13	TLK1	88404	ENSG00000198586.13	OK	log(dose + 0.01)	0.0354211	0.013857	2.5562	0.0107	0.0504468	count	0.026109	T98G	nintedanib
ENSG00000198586.13	TLK1	88404	ENSG00000198586.13	OK	replicatereplicate_2	-0.246642	0.0823347	-2.9956	0.00278	-0.350574	count	0.00726768	T98G	nintedanib
ENSG00000198589.10	LRBA	79277	ENSG00000198589.10	OK	(Intercept)	-0.607497	0.0599704	-10.1299	2.11e-23	0	count	6.80851e-23	T98G	nintedanib
ENSG00000198589.10	LRBA	79277	ENSG00000198589.10	OK	log(dose + 0.01)	-0.0209714	0.014669	-1.4296	0.153	-0.0297043	count	0.272031	T98G	nintedanib
ENSG00000198589.10	LRBA	79277	ENSG00000198589.10	OK	replicatereplicate_2	-0.163528	0.0832409	-1.9645	0.0496	-0.231308	count	0.10546	T98G	nintedanib
ENSG00000198604.10	BAZ1A	54889	ENSG00000198604.10	OK	(Intercept)	-1.36051	0.0900837	-15.1027	3.31e-48	0	count	1.53093e-47	T98G	nintedanib
ENSG00000198604.10	BAZ1A	54889	ENSG00000198604.10	OK	log(dose + 0.01)	-0.088636	0.0210797	-4.2048	2.76e-05	-0.122867	count	7.91041e-05	T98G	nintedanib
ENSG00000198604.10	BAZ1A	54889	ENSG00000198604.10	OK	replicatereplicate_2	-0.0496914	0.110325	-0.4504	0.652	-0.0689345	count	0.777637	T98G	nintedanib
ENSG00000198612.10	COPS8	46169	ENSG00000198612.10	OK	(Intercept)	-1.44539	0.0917857	-15.7475	5.7e-52	0	count	3.28672e-51	T98G	nintedanib
ENSG00000198612.10	COPS8	46169	ENSG00000198612.10	OK	log(dose + 0.01)	0.0236061	0.021484	1.0988	0.272	0.0326856	count	0.424245	T98G	nintedanib
ENSG00000198612.10	COPS8	46169	ENSG00000198612.10	OK	replicatereplicate_2	0.221711	0.122595	1.8085	0.0707	0.308135	count	0.143432	T98G	nintedanib
ENSG00000198625.12	MDM4	28511	ENSG00000198625.12	OK	(Intercept)	-1.96546	0.123552	-15.9079	6.34e-53	0	count	3.92481e-52	T98G	nintedanib
ENSG00000198625.12	MDM4	28511	ENSG00000198625.12	OK	log(dose + 0.01)	-0.0578713	0.0297254	-1.9469	0.0517	-0.0777752	count	0.109349	T98G	nintedanib
ENSG00000198625.12	MDM4	28511	ENSG00000198625.12	OK	replicatereplicate_2	-0.172561	0.163078	-1.0581	0.29	-0.230961	count	0.445088	T98G	nintedanib
ENSG00000198642.6	KLHL9	19451	ENSG00000198642.6	OK	(Intercept)	-2.20608	0.143595	-15.3632	1.03e-49	0	count	5.15804e-49	T98G	nintedanib
ENSG00000198642.6	KLHL9	19451	ENSG00000198642.6	OK	log(dose + 0.01)	0.0575132	0.035777	1.6075	0.108	0.0762463	count	0.204924	T98G	nintedanib
ENSG00000198642.6	KLHL9	19451	ENSG00000198642.6	OK	replicatereplicate_2	-0.0004877	0.209077	-0.0023	0.998	-0.00064502	count	0.998734	T98G	nintedanib
ENSG00000198646.13	NCOA6	78926	ENSG00000198646.13	OK	(Intercept)	-0.854746	0.0683144	-12.5119	2.67e-34	0	count	9.14948e-34	T98G	nintedanib
ENSG00000198646.13	NCOA6	78926	ENSG00000198646.13	OK	log(dose + 0.01)	-0.0709688	0.0161016	-4.4076	1.12e-05	-0.0999513	count	3.23813e-05	T98G	nintedanib
ENSG00000198646.13	NCOA6	78926	ENSG00000198646.13	OK	replicatereplicate_2	-0.0562923	0.0860991	-0.6538	0.513	-0.0792951	count	0.665232	T98G	nintedanib
ENSG00000198648.10	STK39	45406	ENSG00000198648.10	OK	(Intercept)	-1.34485	0.0903585	-14.8835	5.93e-47	0	count	2.59808e-46	T98G	nintedanib
ENSG00000198648.10	STK39	45406	ENSG00000198648.10	OK	log(dose + 0.01)	-0.0225011	0.0213952	-1.0517	0.293	-0.0312494	count	0.448517	T98G	nintedanib
ENSG00000198648.10	STK39	45406	ENSG00000198648.10	OK	replicatereplicate_2	0.0447869	0.119135	0.3759	0.707	0.0622767	count	0.817368	T98G	nintedanib
ENSG00000198663.16	C6orf89	48154	ENSG00000198663.16	OK	(Intercept)	-1.31204	0.0831751	-15.7745	3.94e-52	0	count	2.29551e-51	T98G	nintedanib
ENSG00000198663.16	C6orf89	48154	ENSG00000198663.16	OK	log(dose + 0.01)	0.0386436	0.0204269	1.8918	0.0587	0.0537914	count	0.122106	T98G	nintedanib
ENSG00000198663.16	C6orf89	48154	ENSG00000198663.16	OK	replicatereplicate_2	0.0142315	0.118446	0.1202	0.904	0.0198015	count	0.945667	T98G	nintedanib
ENSG00000198668.10	CALM1	51544	ENSG00000198668.10	OK	(Intercept)	-1.0197	0.0801821	-12.7174	2.5e-35	0	count	8.63793e-35	T98G	nintedanib
ENSG00000198668.10	CALM1	51544	ENSG00000198668.10	OK	log(dose + 0.01)	0.0661032	0.020485	3.2269	0.00128	0.0928752	count	0.00342794	T98G	nintedanib
ENSG00000198668.10	CALM1	51544	ENSG00000198668.10	OK	replicatereplicate_2	-0.105505	0.121054	-0.8716	0.384	-0.147887	count	0.54556	T98G	nintedanib
ENSG00000198677.10	TTC37	90430	ENSG00000198677.10	OK	(Intercept)	-0.406799	0.0523804	-7.7662	1.45e-14	0	count	4.51888e-14	T98G	nintedanib
ENSG00000198677.10	TTC37	90430	ENSG00000198677.10	OK	log(dose + 0.01)	0.0589024	0.0131804	4.4689	8.43e-06	0.0837565	count	2.44383e-05	T98G	nintedanib
ENSG00000198677.10	TTC37	90430	ENSG00000198677.10	OK	replicatereplicate_2	-0.0488163	0.0773458	-0.6311	0.528	-0.0693594	count	0.678643	T98G	nintedanib
ENSG00000198682.12	PAPSS2	60106	ENSG00000198682.12	OK	(Intercept)	-1.0995	0.0767409	-14.3275	7.77e-44	0	count	3.07868e-43	T98G	nintedanib
ENSG00000198682.12	PAPSS2	60106	ENSG00000198682.12	OK	log(dose + 0.01)	-0.0102391	0.01867	-0.5484	0.583	-0.0143391	count	0.724315	T98G	nintedanib
ENSG00000198682.12	PAPSS2	60106	ENSG00000198682.12	OK	replicatereplicate_2	-0.0895333	0.106054	-0.8442	0.399	-0.125235	count	0.560327	T98G	nintedanib
ENSG00000198689.10	SLC9A6	14374	ENSG00000198689.10	OK	(Intercept)	-2.45817	0.152975	-16.0691	6.86e-54	0	count	4.59619e-53	T98G	nintedanib
ENSG00000198689.10	SLC9A6	14374	ENSG00000198689.10	OK	log(dose + 0.01)	0.0866302	0.0378477	2.2889	0.0222	0.112402	count	0.0512223	T98G	nintedanib
ENSG00000198689.10	SLC9A6	14374	ENSG00000198689.10	OK	replicatereplicate_2	0.130346	0.22077	0.5904	0.555	0.169487	count	0.701204	T98G	nintedanib
ENSG00000198690.9	FAN1	17091	ENSG00000198690.9	OK	(Intercept)	-2.36433	0.148118	-15.9625	2.99e-53	0	count	1.89714e-52	T98G	nintedanib
ENSG00000198690.9	FAN1	17091	ENSG00000198690.9	OK	log(dose + 0.01)	-0.0048764	0.0380681	-0.1281	0.898	-0.00635729	count	0.94184	T98G	nintedanib
ENSG00000198690.9	FAN1	17091	ENSG00000198690.9	OK	replicatereplicate_2	-0.471849	0.228691	-2.0633	0.0393	-0.599436	count	0.0858693	T98G	nintedanib
ENSG00000198692.9	EIF1AY	10025	ENSG00000198692.9	OK	(Intercept)	-3.15109	0.212406	-14.8352	1.12e-46	0	count	4.85376e-46	T98G	nintedanib
ENSG00000198692.9	EIF1AY	10025	ENSG00000198692.9	OK	log(dose + 0.01)	0.0230223	0.0508235	0.453	0.651	0.0269827	count	0.776972	T98G	nintedanib
ENSG00000198692.9	EIF1AY	10025	ENSG00000198692.9	OK	replicatereplicate_2	0.10767	0.290969	0.37	0.711	0.127173	count	0.820116	T98G	nintedanib
ENSG00000198700.9	IPO9	79392	ENSG00000198700.9	OK	(Intercept)	-0.64676	0.0630682	-10.2549	6.32e-24	0	count	2.04406e-23	T98G	nintedanib
ENSG00000198700.9	IPO9	79392	ENSG00000198700.9	OK	log(dose + 0.01)	0.0039842	0.0154069	0.2586	0.796	0.0056405	count	0.877541	T98G	nintedanib
ENSG00000198700.9	IPO9	79392	ENSG00000198700.9	OK	replicatereplicate_2	-0.0682485	0.0882357	-0.7735	0.439	-0.0965539	count	0.598602	T98G	nintedanib
ENSG00000198707.14	CEP290	63038	ENSG00000198707.14	OK	(Intercept)	-0.913311	0.072388	-12.6169	7.99e-35	0	count	2.7497e-34	T98G	nintedanib
ENSG00000198707.14	CEP290	63038	ENSG00000198707.14	OK	log(dose + 0.01)	0.0166164	0.0177673	0.9352	0.35	0.0233941	count	0.510728	T98G	nintedanib
ENSG00000198707.14	CEP290	63038	ENSG00000198707.14	OK	replicatereplicate_2	-0.0547382	0.102433	-0.5344	0.593	-0.0769978	count	0.732326	T98G	nintedanib
ENSG00000198718.12	TOGARAM1	27968	ENSG00000198718.12	OK	(Intercept)	-1.97474	0.121043	-16.3143	2.26e-55	0	count	1.72725e-54	T98G	nintedanib
ENSG00000198718.12	TOGARAM1	27968	ENSG00000198718.12	OK	log(dose + 0.01)	-0.0555242	0.0300388	-1.8484	0.0647	-0.0745794	count	0.132854	T98G	nintedanib
ENSG00000198718.12	TOGARAM1	27968	ENSG00000198718.12	OK	replicatereplicate_2	-0.430016	0.17128	-2.5106	0.0122	-0.569208	count	0.0295119	T98G	nintedanib
ENSG00000198721.12	ECI2	15565	ENSG00000198721.12	OK	(Intercept)	-2.22759	0.147875	-15.064	5.52e-48	0	count	2.52772e-47	T98G	nintedanib
ENSG00000198721.12	ECI2	15565	ENSG00000198721.12	OK	log(dose + 0.01)	0.0773577	0.0378063	2.0462	0.0409	0.102457	count	0.0889704	T98G	nintedanib
ENSG00000198721.12	ECI2	15565	ENSG00000198721.12	OK	replicatereplicate_2	-0.0658117	0.223084	-0.295	0.768	-0.0866382	count	0.859025	T98G	nintedanib
ENSG00000198728.10	LDB1	17231	ENSG00000198728.10	OK	(Intercept)	-2.58997	0.159005	-16.2886	3.24e-55	0	count	2.44338e-54	T98G	nintedanib
ENSG00000198728.10	LDB1	17231	ENSG00000198728.10	OK	log(dose + 0.01)	-0.0329714	0.0381366	-0.8646	0.387	-0.0418909	count	0.548526	T98G	nintedanib
ENSG00000198728.10	LDB1	17231	ENSG00000198728.10	OK	replicatereplicate_2	-0.068028	0.212183	-0.3206	0.749	-0.0862478	count	0.846284	T98G	nintedanib
ENSG00000198730.7	CTR9	39827	ENSG00000198730.7	OK	(Intercept)	-1.37248	0.0902963	-15.1997	9.14e-49	0	count	4.34837e-48	T98G	nintedanib
ENSG00000198730.7	CTR9	39827	ENSG00000198730.7	OK	log(dose + 0.01)	0.0150943	0.0221952	0.6801	0.497	0.0209559	count	0.651398	T98G	nintedanib
ENSG00000198730.7	CTR9	39827	ENSG00000198730.7	OK	replicatereplicate_2	-0.0686466	0.128	-0.5363	0.592	-0.0951505	count	0.731565	T98G	nintedanib
ENSG00000198740.8	ZNF652	71026	ENSG00000198740.8	OK	(Intercept)	-0.77279	0.0661934	-11.6747	2.97e-30	0	count	9.89492e-30	T98G	nintedanib
ENSG00000198740.8	ZNF652	71026	ENSG00000198740.8	OK	log(dose + 0.01)	-0.0013475	0.016332	-0.0825	0.934	-0.00190279	count	0.963027	T98G	nintedanib
ENSG00000198740.8	ZNF652	71026	ENSG00000198740.8	OK	replicatereplicate_2	-0.150722	0.0939436	-1.6044	0.109	-0.21248	count	0.206509	T98G	nintedanib
ENSG00000198742.9	SMURF1	84156	ENSG00000198742.9	OK	(Intercept)	-0.56056	0.0601027	-9.3267	3.61e-20	0	count	1.15134e-19	T98G	nintedanib
ENSG00000198742.9	SMURF1	84156	ENSG00000198742.9	OK	log(dose + 0.01)	0.0028132	0.0149199	0.1886	0.85	0.00398882	count	0.91257	T98G	nintedanib
ENSG00000198742.9	SMURF1	84156	ENSG00000198742.9	OK	replicatereplicate_2	-0.175662	0.0863005	-2.0355	0.042	-0.248665	count	0.0911307	T98G	nintedanib
ENSG00000198743.6	SLC5A3	131690	ENSG00000198743.6	OK	(Intercept)	0.425161	0.0489172	8.6914	8.88e-18	0	count	2.80655e-17	T98G	nintedanib
ENSG00000198743.6	SLC5A3	131690	ENSG00000198743.6	OK	log(dose + 0.01)	-0.0898402	0.0111923	-8.027	1.95e-15	-0.128732	count	6.09791e-15	T98G	nintedanib
ENSG00000198743.6	SLC5A3	131690	ENSG00000198743.6	OK	replicatereplicate_2	0.114442	0.0578976	1.9766	0.0483	0.164091	count	0.103043	T98G	nintedanib
ENSG00000198752.10	CDC42BPB	62441	ENSG00000198752.10	OK	(Intercept)	-1.12139	0.0788262	-14.2261	2.81e-43	0	count	1.0982e-42	T98G	nintedanib
ENSG00000198752.10	CDC42BPB	62441	ENSG00000198752.10	OK	log(dose + 0.01)	-0.0360821	0.0187072	-1.9288	0.0539	-0.050478	count	0.113387	T98G	nintedanib
ENSG00000198752.10	CDC42BPB	62441	ENSG00000198752.10	OK	replicatereplicate_2	-0.0065416	0.103283	-0.0633	0.95	-0.00915562	count	0.972284	T98G	nintedanib
ENSG00000198755.10	RPL10A	62885	ENSG00000198755.10	OK	(Intercept)	-1.16684	0.0766714	-15.2187	7.1e-49	0	count	3.39665e-48	T98G	nintedanib
ENSG00000198755.10	RPL10A	62885	ENSG00000198755.10	OK	log(dose + 0.01)	-0.0370484	0.0174911	-2.1181	0.0343	-0.0517561	count	0.0759498	T98G	nintedanib
ENSG00000198755.10	RPL10A	62885	ENSG00000198755.10	OK	replicatereplicate_2	0.230485	0.0954951	2.4136	0.0159	0.323248	count	0.0377045	T98G	nintedanib
ENSG00000198791.11	CNOT7	21869	ENSG00000198791.11	OK	(Intercept)	-2.19958	0.151869	-14.4834	1.06e-44	0	count	4.30574e-44	T98G	nintedanib
ENSG00000198791.11	CNOT7	21869	ENSG00000198791.11	OK	log(dose + 0.01)	0.0117532	0.0374607	0.3137	0.754	0.0155607	count	0.849413	T98G	nintedanib
ENSG00000198791.11	CNOT7	21869	ENSG00000198791.11	OK	replicatereplicate_2	-0.101658	0.216257	-0.4701	0.638	-0.133944	count	0.767479	T98G	nintedanib
ENSG00000198792.12	TMEM184B	42014	ENSG00000198792.12	OK	(Intercept)	-1.57375	0.0939332	-16.7539	4.55e-58	0	count	4.47471e-57	T98G	nintedanib
ENSG00000198792.12	TMEM184B	42014	ENSG00000198792.12	OK	log(dose + 0.01)	0.0206214	0.0227327	0.9071	0.364	0.0283945	count	0.525219	T98G	nintedanib
ENSG00000198792.12	TMEM184B	42014	ENSG00000198792.12	OK	replicatereplicate_2	0.0391071	0.130457	0.2998	0.764	0.0538707	count	0.85648	T98G	nintedanib
ENSG00000198793.12	MTOR	45484	ENSG00000198793.12	OK	(Intercept)	-1.41678	0.0875104	-16.1898	1.28e-54	0	count	9.14053e-54	T98G	nintedanib
ENSG00000198793.12	MTOR	45484	ENSG00000198793.12	OK	log(dose + 0.01)	-0.0214092	0.0208516	-1.0267	0.305	-0.029651	count	0.462216	T98G	nintedanib
ENSG00000198793.12	MTOR	45484	ENSG00000198793.12	OK	replicatereplicate_2	0.0088635	0.116481	0.0761	0.939	0.012283	count	0.966011	T98G	nintedanib
ENSG00000198795.10	ZNF521	27204	ENSG00000198795.10	OK	(Intercept)	-2.22422	0.130158	-17.0886	3.73e-60	0	count	4.37489e-59	T98G	nintedanib
ENSG00000198795.10	ZNF521	27204	ENSG00000198795.10	OK	log(dose + 0.01)	-0.0827208	0.0316508	-2.6135	0.00905	-0.108849	count	0.0223372	T98G	nintedanib
ENSG00000198795.10	ZNF521	27204	ENSG00000198795.10	OK	replicatereplicate_2	-0.366324	0.173239	-2.1146	0.0346	-0.475459	count	0.0765502	T98G	nintedanib
ENSG00000198796.6	ALPK2	97505	ENSG00000198796.6	OK	(Intercept)	-0.185748	0.0504338	-3.683	0.0002	0	count	0.000558272	T98G	nintedanib
ENSG00000198796.6	ALPK2	97505	ENSG00000198796.6	OK	log(dose + 0.01)	-0.0174602	0.0124368	-1.4039	0.1605	-0.0248874	count	0.282734	T98G	nintedanib
ENSG00000198796.6	ALPK2	97505	ENSG00000198796.6	OK	replicatereplicate_2	-0.208184	0.0711376	-2.9265	0.0035	-0.296378	count	0.00906962	T98G	nintedanib
ENSG00000198799.11	LRIG2	29001	ENSG00000198799.11	OK	(Intercept)	-2.06624	0.120448	-17.1545	1.44e-60	0	count	1.73401e-59	T98G	nintedanib
ENSG00000198799.11	LRIG2	29001	ENSG00000198799.11	OK	log(dose + 0.01)	-0.0150365	0.0284754	-0.5281	0.598	-0.0200946	count	0.736184	T98G	nintedanib
ENSG00000198799.11	LRIG2	29001	ENSG00000198799.11	OK	replicatereplicate_2	0.0736883	0.159259	0.4627	0.644	0.0987908	count	0.771778	T98G	nintedanib
ENSG00000198815.8	FOXJ3	77769	ENSG00000198815.8	OK	(Intercept)	-0.737703	0.064273	-11.4776	2.47e-29	0	count	8.19421e-29	T98G	nintedanib
ENSG00000198815.8	FOXJ3	77769	ENSG00000198815.8	OK	log(dose + 0.01)	-0.0391086	0.0154971	-2.5236	0.0117	-0.0552437	count	0.0283763	T98G	nintedanib
ENSG00000198815.8	FOXJ3	77769	ENSG00000198815.8	OK	replicatereplicate_2	-0.124643	0.0861907	-1.4461	0.148	-0.175904	count	0.264947	T98G	nintedanib
ENSG00000198816.6	ZNF358	14171	ENSG00000198816.6	OK	(Intercept)	-2.73843	0.174158	-15.7238	7.88e-52	0	count	4.49676e-51	T98G	nintedanib
ENSG00000198816.6	ZNF358	14171	ENSG00000198816.6	OK	log(dose + 0.01)	-0.0131883	0.0421981	-0.3125	0.755	-0.0164641	count	0.850129	T98G	nintedanib
ENSG00000198816.6	ZNF358	14171	ENSG00000198816.6	OK	replicatereplicate_2	-0.0727848	0.238805	-0.3048	0.761	-0.0904928	count	0.854257	T98G	nintedanib
ENSG00000198818.9	SFT2D1	12219	ENSG00000198818.9	OK	(Intercept)	-2.91842	0.184919	-15.7822	3.55e-52	0	count	2.07475e-51	T98G	nintedanib
ENSG00000198818.9	SFT2D1	12219	ENSG00000198818.9	OK	log(dose + 0.01)	0.0031361	0.0446409	0.0703	0.944	0.00381863	count	0.968921	T98G	nintedanib
ENSG00000198818.9	SFT2D1	12219	ENSG00000198818.9	OK	replicatereplicate_2	0.0009586	0.254123	0.0038	0.997	0.00116703	count	0.998215	T98G	nintedanib
ENSG00000198824.5	CHAMP1	10015	ENSG00000198824.5	OK	(Intercept)	-2.64205	0.177407	-14.8926	5.26e-47	0	count	2.3087e-46	T98G	nintedanib
ENSG00000198824.5	CHAMP1	10015	ENSG00000198824.5	OK	log(dose + 0.01)	-0.0059587	0.0433529	-0.1374	0.891	-0.00753532	count	0.937814	T98G	nintedanib
ENSG00000198824.5	CHAMP1	10015	ENSG00000198824.5	OK	replicatereplicate_2	-0.103963	0.247382	-0.4203	0.674	-0.130655	count	0.793675	T98G	nintedanib
ENSG00000198825.12	INPP5F	16474	ENSG00000198825.12	OK	(Intercept)	-2.88845	0.18899	-15.2836	2.99e-49	0	count	1.46145e-48	T98G	nintedanib
ENSG00000198825.12	INPP5F	16474	ENSG00000198825.12	OK	log(dose + 0.01)	-0.0140232	0.0419557	-0.3342	0.738	-0.0171317	count	0.838633	T98G	nintedanib
ENSG00000198825.12	INPP5F	16474	ENSG00000198825.12	OK	replicatereplicate_2	0.408084	0.23387	1.7449	0.0812	0.513175	count	0.161391	T98G	nintedanib
ENSG00000198826.10	ARHGAP11A	11571	ENSG00000198826.10	OK	(Intercept)	-2.80325	0.176034	-15.9244	5.05e-53	0	count	3.14875e-52	T98G	nintedanib
ENSG00000198826.10	ARHGAP11A	11571	ENSG00000198826.10	OK	log(dose + 0.01)	-0.019205	0.0411707	-0.4665	0.641	-0.0237507	count	0.769548	T98G	nintedanib
ENSG00000198826.10	ARHGAP11A	11571	ENSG00000198826.10	OK	replicatereplicate_2	0.126151	0.228937	0.551	0.582	0.157578	count	0.72356	T98G	nintedanib
ENSG00000198832.10	SELENOM	24592	ENSG00000198832.10	OK	(Intercept)	-1.90404	0.114719	-16.5975	4.2e-57	0	count	3.79015e-56	T98G	nintedanib
ENSG00000198832.10	SELENOM	24592	ENSG00000198832.10	OK	log(dose + 0.01)	0.0855911	0.02643	3.2384	0.00123	0.116018	count	0.00329736	T98G	nintedanib
ENSG00000198832.10	SELENOM	24592	ENSG00000198832.10	OK	replicatereplicate_2	0.434362	0.153974	2.821	0.00485	0.594318	count	0.0123797	T98G	nintedanib
ENSG00000198833.6	UBE2J1	13683	ENSG00000198833.6	OK	(Intercept)	-3.12307	0.198151	-15.7611	4.74e-52	0	count	2.74745e-51	T98G	nintedanib
ENSG00000198833.6	UBE2J1	13683	ENSG00000198833.6	OK	log(dose + 0.01)	-0.0827635	0.0451933	-1.8313	0.0672	-0.0965415	count	0.137309	T98G	nintedanib
ENSG00000198833.6	UBE2J1	13683	ENSG00000198833.6	OK	replicatereplicate_2	0.149398	0.235494	0.6344	0.526	0.177991	count	0.676933	T98G	nintedanib
ENSG00000198836.8	OPA1	57845	ENSG00000198836.8	OK	(Intercept)	-1.21487	0.080217	-15.1448	1.9e-48	0	count	8.89663e-48	T98G	nintedanib
ENSG00000198836.8	OPA1	57845	ENSG00000198836.8	OK	log(dose + 0.01)	0.0035514	0.0193697	0.1833	0.855	0.00495684	count	0.915615	T98G	nintedanib
ENSG00000198836.8	OPA1	57845	ENSG00000198836.8	OK	replicatereplicate_2	0.000787	0.110296	0.0071	0.994	0.0010984	count	0.996565	T98G	nintedanib
ENSG00000198837.9	DENND4B	11021	ENSG00000198837.9	OK	(Intercept)	-2.86785	0.19611	-14.6237	1.74e-45	0	count	7.2449e-45	T98G	nintedanib
ENSG00000198837.9	DENND4B	11021	ENSG00000198837.9	OK	log(dose + 0.01)	-0.0731184	0.0486135	-1.5041	0.133	-0.0892017	count	0.243034	T98G	nintedanib
ENSG00000198837.9	DENND4B	11021	ENSG00000198837.9	OK	replicatereplicate_2	-0.514529	0.27601	-1.8642	0.0625	-0.603894	count	0.128944	T98G	nintedanib
ENSG00000198839.9	ZNF277	24311	ENSG00000198839.9	OK	(Intercept)	-2.24482	0.134618	-16.6754	1.39e-57	0	count	1.30982e-56	T98G	nintedanib
ENSG00000198839.9	ZNF277	24311	ENSG00000198839.9	OK	log(dose + 0.01)	-0.0130979	0.0320227	-0.409	0.683	-0.0172568	count	0.800149	T98G	nintedanib
ENSG00000198839.9	ZNF277	24311	ENSG00000198839.9	OK	replicatereplicate_2	0.0421044	0.179691	0.2343	0.815	0.0556045	count	0.890196	T98G	nintedanib
ENSG00000198843.12	SELENOT	20173	ENSG00000198843.12	OK	(Intercept)	-2.12369	0.120918	-17.563	3.7e-63	0	count	5.03267e-62	T98G	nintedanib
ENSG00000198843.12	SELENOT	20173	ENSG00000198843.12	OK	log(dose + 0.01)	0.0791654	0.0295286	2.681	0.00742	0.105713	count	0.0185217	T98G	nintedanib
ENSG00000198843.12	SELENOT	20173	ENSG00000198843.12	OK	replicatereplicate_2	0.167993	0.171864	0.9775	0.328	0.225043	count	0.487341	T98G	nintedanib
ENSG00000198846.5	TOX	19374	ENSG00000198846.5	OK	(Intercept)	-2.23766	0.153875	-14.542	4.99e-45	0	count	2.04792e-44	T98G	nintedanib
ENSG00000198846.5	TOX	19374	ENSG00000198846.5	OK	log(dose + 0.01)	-0.0093441	0.0388698	-0.2404	0.81	-0.0123207	count	0.886931	T98G	nintedanib
ENSG00000198846.5	TOX	19374	ENSG00000198846.5	OK	replicatereplicate_2	-0.353916	0.228234	-1.5507	0.121	-0.459033	count	0.224931	T98G	nintedanib
ENSG00000198853.11	RUSC2	35774	ENSG00000198853.11	OK	(Intercept)	-1.78416	0.108567	-16.4338	4.23e-56	0	count	3.46816e-55	T98G	nintedanib
ENSG00000198853.11	RUSC2	35774	ENSG00000198853.11	OK	log(dose + 0.01)	-0.0145241	0.0260414	-0.5577	0.577	-0.0197681	count	0.719348	T98G	nintedanib
ENSG00000198853.11	RUSC2	35774	ENSG00000198853.11	OK	replicatereplicate_2	-0.0128108	0.146506	-0.0874	0.93	-0.0174371	count	0.960594	T98G	nintedanib
ENSG00000198856.12	OSTC	45101	ENSG00000198856.12	OK	(Intercept)	-1.4405	0.0879607	-16.3766	9.44e-56	0	count	7.47893e-55	T98G	nintedanib
ENSG00000198856.12	OSTC	45101	ENSG00000198856.12	OK	log(dose + 0.01)	-0.0373589	0.0213212	-1.7522	0.0799	-0.0516741	count	0.159209	T98G	nintedanib
ENSG00000198856.12	OSTC	45101	ENSG00000198856.12	OK	replicatereplicate_2	-0.157122	0.119178	-1.3184	0.188	-0.216769	count	0.319962	T98G	nintedanib
ENSG00000198860.11	TSEN15	11745	ENSG00000198860.11	OK	(Intercept)	-3.06039	0.198146	-15.4451	3.43e-50	0	count	1.76305e-49	T98G	nintedanib
ENSG00000198860.11	TSEN15	11745	ENSG00000198860.11	OK	log(dose + 0.01)	0.0296853	0.0461195	0.6437	0.52	0.0353876	count	0.671557	T98G	nintedanib
ENSG00000198860.11	TSEN15	11745	ENSG00000198860.11	OK	replicatereplicate_2	0.262957	0.263842	0.9966	0.319	0.319483	count	0.477672	T98G	nintedanib
ENSG00000198862.13	LTN1	51109	ENSG00000198862.13	OK	(Intercept)	-1.26098	0.08448	-14.9264	3.38e-47	0	count	1.49549e-46	T98G	nintedanib
ENSG00000198862.13	LTN1	51109	ENSG00000198862.13	OK	log(dose + 0.01)	-0.0001027	0.0209	-0.0049	0.996	-0.000143114	count	0.997694	T98G	nintedanib
ENSG00000198862.13	LTN1	51109	ENSG00000198862.13	OK	replicatereplicate_2	-0.163995	0.120496	-1.361	0.174	-0.227858	count	0.301384	T98G	nintedanib
ENSG00000198863.7	RUNDC1	20971	ENSG00000198863.7	OK	(Intercept)	-2.13192	0.134352	-15.8682	1.09e-52	0	count	6.6235e-52	T98G	nintedanib
ENSG00000198863.7	RUNDC1	20971	ENSG00000198863.7	OK	log(dose + 0.01)	0.0482001	0.0334993	1.4388	0.15	0.0642497	count	0.267814	T98G	nintedanib
ENSG00000198863.7	RUNDC1	20971	ENSG00000198863.7	OK	replicatereplicate_2	-0.0367961	0.195714	-0.188	0.851	-0.0488871	count	0.913086	T98G	nintedanib
ENSG00000198873.11	GRK5	52177	ENSG00000198873.11	OK	(Intercept)	-1.16816	0.0830422	-14.0671	2.09e-42	0	count	8.00082e-42	T98G	nintedanib
ENSG00000198873.11	GRK5	52177	ENSG00000198873.11	OK	log(dose + 0.01)	-0.0455464	0.0199937	-2.278	0.0229	-0.0636163	count	0.0526863	T98G	nintedanib
ENSG00000198873.11	GRK5	52177	ENSG00000198873.11	OK	replicatereplicate_2	-0.135741	0.110638	-1.2269	0.22	-0.189312	count	0.361263	T98G	nintedanib
ENSG00000198874.12	TYW1	52470	ENSG00000198874.12	OK	(Intercept)	-1.19473	0.085156	-14.0299	3.33e-42	0	count	1.26899e-41	T98G	nintedanib
ENSG00000198874.12	TYW1	52470	ENSG00000198874.12	OK	log(dose + 0.01)	-0.0082307	0.0207274	-0.3971	0.691	-0.0114932	count	0.80595	T98G	nintedanib
ENSG00000198874.12	TYW1	52470	ENSG00000198874.12	OK	replicatereplicate_2	-0.0859946	0.11788	-0.7295	0.466	-0.119928	count	0.623385	T98G	nintedanib
ENSG00000198876.12	DCAF12	16301	ENSG00000198876.12	OK	(Intercept)	-2.33853	0.147907	-15.8108	2.4e-52	0	count	1.4217e-51	T98G	nintedanib
ENSG00000198876.12	DCAF12	16301	ENSG00000198876.12	OK	log(dose + 0.01)	0.0027027	0.0358955	0.0753	0.94	0.00353339	count	0.966648	T98G	nintedanib
ENSG00000198876.12	DCAF12	16301	ENSG00000198876.12	OK	replicatereplicate_2	-0.032113	0.204785	-0.1568	0.875	-0.041914	count	0.928355	T98G	nintedanib
ENSG00000198887.8	SMC5	53336	ENSG00000198887.8	OK	(Intercept)	-1.23753	0.081137	-15.2524	4.53e-49	0	count	2.18935e-48	T98G	nintedanib
ENSG00000198887.8	SMC5	53336	ENSG00000198887.8	OK	log(dose + 0.01)	-0.0353012	0.0194306	-1.8168	0.0694	-0.0492025	count	0.141153	T98G	nintedanib
ENSG00000198887.8	SMC5	53336	ENSG00000198887.8	OK	replicatereplicate_2	-0.0647965	0.107849	-0.6008	0.548	-0.090267	count	0.695298	T98G	nintedanib
ENSG00000198898.13	CAPZA2	42697	ENSG00000198898.13	OK	(Intercept)	-1.42607	0.0913482	-15.6114	3.63e-51	0	count	1.98311e-50	T98G	nintedanib
ENSG00000198898.13	CAPZA2	42697	ENSG00000198898.13	OK	log(dose + 0.01)	-0.014476	0.0221045	-0.6549	0.513	-0.0200441	count	0.665232	T98G	nintedanib
ENSG00000198898.13	CAPZA2	42697	ENSG00000198898.13	OK	replicatereplicate_2	-0.0684884	0.12492	-0.5483	0.584	-0.094727	count	0.725076	T98G	nintedanib
ENSG00000198900.5	1	91764	ENSG00000198900.5	OK	(Intercept)	-0.49804	0.057572	-8.6507	1.25e-17	0	count	3.94772e-17	T98G	nintedanib
ENSG00000198900.5	1	91764	ENSG00000198900.5	OK	log(dose + 0.01)	-0.0814612	0.0138021	-5.9021	4.39e-09	-0.115543	count	1.32504e-08	T98G	nintedanib
ENSG00000198900.5	1	91764	ENSG00000198900.5	OK	replicatereplicate_2	-0.22839	0.0742203	-3.0772	0.00213	-0.323518	count	0.00561712	T98G	nintedanib
ENSG00000198901.13	PRC1	24862	ENSG00000198901.13	OK	(Intercept)	-1.69232	0.120289	-14.0687	2.04e-42	0	count	7.81125e-42	T98G	nintedanib
ENSG00000198901.13	PRC1	24862	ENSG00000198901.13	OK	log(dose + 0.01)	-0.066519	0.0285204	-2.3323	0.0198	-0.0908631	count	0.0461452	T98G	nintedanib
ENSG00000198901.13	PRC1	24862	ENSG00000198901.13	OK	replicatereplicate_2	-0.0879434	0.153691	-0.5722	0.567	-0.120059	count	0.711166	T98G	nintedanib
ENSG00000198909.7	MAP3K3	37625	ENSG00000198909.7	OK	(Intercept)	-1.84107	0.116818	-15.7602	4.79e-52	0	count	2.77601e-51	T98G	nintedanib
ENSG00000198909.7	MAP3K3	37625	ENSG00000198909.7	OK	log(dose + 0.01)	-0.112597	0.0277915	-4.0515	5.34e-05	-0.152284	count	0.000151913	T98G	nintedanib
ENSG00000198909.7	MAP3K3	37625	ENSG00000198909.7	OK	replicatereplicate_2	-0.275299	0.144471	-1.9056	0.0569	-0.370313	count	0.118887	T98G	nintedanib
ENSG00000198910.12	L1CAM	38384	ENSG00000198910.12	OK	(Intercept)	-1.38332	0.088714	-15.593	4.65e-51	0	count	2.52429e-50	T98G	nintedanib
ENSG00000198910.12	L1CAM	38384	ENSG00000198910.12	OK	log(dose + 0.01)	0.151959	0.0230213	6.6008	5.59e-11	0.21141	count	1.70928e-10	T98G	nintedanib
ENSG00000198910.12	L1CAM	38384	ENSG00000198910.12	OK	replicatereplicate_2	0.142731	0.133001	1.0732	0.283	0.198539	count	0.436969	T98G	nintedanib
ENSG00000198911.11	SREBF2	78542	ENSG00000198911.11	OK	(Intercept)	-0.738208	0.0635871	-11.6094	6.02e-30	0	count	2.00312e-29	T98G	nintedanib
ENSG00000198911.11	SREBF2	78542	ENSG00000198911.11	OK	log(dose + 0.01)	-0.0230126	0.0149039	-1.5441	0.123	-0.0325121	count	0.227941	T98G	nintedanib
ENSG00000198911.11	SREBF2	78542	ENSG00000198911.11	OK	replicatereplicate_2	0.104533	0.0826931	1.2641	0.206	0.147871	count	0.343583	T98G	nintedanib
ENSG00000198918.7	RPL39	32361	ENSG00000198918.7	OK	(Intercept)	-1.98689	0.120156	-16.5358	1e-56	0	count	8.69646e-56	T98G	nintedanib
ENSG00000198918.7	RPL39	32361	ENSG00000198918.7	OK	log(dose + 0.01)	-0.0132929	0.0265119	-0.5014	0.616	-0.017866	count	0.750506	T98G	nintedanib
ENSG00000198918.7	RPL39	32361	ENSG00000198918.7	OK	replicatereplicate_2	0.438067	0.148008	2.9598	0.00313	0.596787	count	0.00814186	T98G	nintedanib
ENSG00000198919.12	DZIP3	29413	ENSG00000198919.12	OK	(Intercept)	-1.92938	0.107525	-17.9435	1.32e-65	0	count	1.91249e-64	T98G	nintedanib
ENSG00000198919.12	DZIP3	29413	ENSG00000198919.12	OK	log(dose + 0.01)	-0.0080974	0.0260873	-0.3104	0.756	-0.0109267	count	0.850869	T98G	nintedanib
ENSG00000198919.12	DZIP3	29413	ENSG00000198919.12	OK	replicatereplicate_2	-0.0647504	0.148098	-0.4372	0.662	-0.0872118	count	0.785056	T98G	nintedanib
ENSG00000198920.9	KIAA0753	23607	ENSG00000198920.9	OK	(Intercept)	-2.20486	0.141739	-15.5558	7.71e-51	0	count	4.13027e-50	T98G	nintedanib
ENSG00000198920.9	KIAA0753	23607	ENSG00000198920.9	OK	log(dose + 0.01)	-0.0553449	0.0341385	-1.6212	0.105	-0.0730357	count	0.200169	T98G	nintedanib
ENSG00000198920.9	KIAA0753	23607	ENSG00000198920.9	OK	replicatereplicate_2	-0.172323	0.187781	-0.9177	0.359	-0.226225	count	0.520127	T98G	nintedanib
ENSG00000198925.10	ATG9A	45089	ENSG00000198925.10	OK	(Intercept)	-1.61819	0.0966764	-16.7382	5.69e-58	0	count	5.55139e-57	T98G	nintedanib
ENSG00000198925.10	ATG9A	45089	ENSG00000198925.10	OK	log(dose + 0.01)	-0.0277321	0.0215396	-1.2875	0.198	-0.0380623	count	0.33309	T98G	nintedanib
ENSG00000198925.10	ATG9A	45089	ENSG00000198925.10	OK	replicatereplicate_2	0.370935	0.118622	3.127	0.0018	0.513516	count	0.00477431	T98G	nintedanib
ENSG00000198931.10	APRT	46431	ENSG00000198931.10	OK	(Intercept)	-1.59178	0.0936317	-17.0004	1.33e-59	0	count	1.49442e-58	T98G	nintedanib
ENSG00000198931.10	APRT	46431	ENSG00000198931.10	OK	log(dose + 0.01)	0.0237388	0.0205932	1.1527	0.249	0.0326622	count	0.397074	T98G	nintedanib
ENSG00000198931.10	APRT	46431	ENSG00000198931.10	OK	replicatereplicate_2	0.505227	0.118088	4.2784	2e-05	0.701843	count	5.7505e-05	T98G	nintedanib
ENSG00000198951.11	NAGA	18665	ENSG00000198951.11	OK	(Intercept)	-2.13928	0.14342	-14.9162	3.86e-47	0	count	1.70397e-46	T98G	nintedanib
ENSG00000198951.11	NAGA	18665	ENSG00000198951.11	OK	log(dose + 0.01)	0.133166	0.0331275	4.0198	6.1e-05	0.177967	count	0.000173241	T98G	nintedanib
ENSG00000198951.11	NAGA	18665	ENSG00000198951.11	OK	replicatereplicate_2	0.540881	0.193204	2.7995	0.00518	0.732355	count	0.0131785	T98G	nintedanib
ENSG00000198952.8	SMG5	39957	ENSG00000198952.8	OK	(Intercept)	-1.53086	0.0986358	-15.5203	1.24e-50	0	count	6.55662e-50	T98G	nintedanib
ENSG00000198952.8	SMG5	39957	ENSG00000198952.8	OK	log(dose + 0.01)	-0.0076536	0.0235961	-0.3244	0.746	-0.0105522	count	0.844197	T98G	nintedanib
ENSG00000198952.8	SMG5	39957	ENSG00000198952.8	OK	replicatereplicate_2	0.0234467	0.133108	0.1761	0.86	0.0323486	count	0.918781	T98G	nintedanib
ENSG00000198954.7	KIF1BP	20029	ENSG00000198954.7	OK	(Intercept)	-2.33699	0.139527	-16.7494	4.86e-58	0	count	4.76727e-57	T98G	nintedanib
ENSG00000198954.7	KIF1BP	20029	ENSG00000198954.7	OK	log(dose + 0.01)	0.0328496	0.0338764	0.9697	0.332	0.0430125	count	0.491596	T98G	nintedanib
ENSG00000198954.7	KIF1BP	20029	ENSG00000198954.7	OK	replicatereplicate_2	0.0580597	0.195391	0.2971	0.766	0.0761096	count	0.857704	T98G	nintedanib
ENSG00000198961.9	PJA2	49691	ENSG00000198961.9	OK	(Intercept)	-1.35355	0.0887847	-15.2453	4.98e-49	0	count	2.40115e-48	T98G	nintedanib
ENSG00000198961.9	PJA2	49691	ENSG00000198961.9	OK	log(dose + 0.01)	-0.0116739	0.021224	-0.55	0.582	-0.0162107	count	0.72356	T98G	nintedanib
ENSG00000198961.9	PJA2	49691	ENSG00000198961.9	OK	replicatereplicate_2	0.0164123	0.119421	0.1374	0.891	0.0228024	count	0.937814	T98G	nintedanib
ENSG00000198964.13	SGMS1	43478	ENSG00000198964.13	OK	(Intercept)	-1.29115	0.0844961	-15.2806	3.11e-49	0	count	1.51855e-48	T98G	nintedanib
ENSG00000198964.13	SGMS1	43478	ENSG00000198964.13	OK	log(dose + 0.01)	0.0036743	0.0217785	0.1687	0.866	0.0051152	count	0.922396	T98G	nintedanib
ENSG00000198964.13	SGMS1	43478	ENSG00000198964.13	OK	replicatereplicate_2	-0.448327	0.13107	-3.4205	0.000641	-0.618439	count	0.00174737	T98G	nintedanib
ENSG00000203485.12	INF2	28378	ENSG00000203485.12	OK	(Intercept)	-2.11514	0.121998	-17.3376	1.01e-61	0	count	1.29688e-60	T98G	nintedanib
ENSG00000203485.12	INF2	28378	ENSG00000203485.12	OK	log(dose + 0.01)	-0.0306405	0.0280727	-1.0915	0.275	-0.0407723	count	0.427768	T98G	nintedanib
ENSG00000203485.12	INF2	28378	ENSG00000203485.12	OK	replicatereplicate_2	0.194053	0.154264	1.2579	0.209	0.260344	count	0.347395	T98G	nintedanib
ENSG00000203666.12	EFCAB2	27756	ENSG00000203666.12	OK	(Intercept)	-2.12355	0.125306	-16.9469	2.88e-59	0	count	3.1463e-58	T98G	nintedanib
ENSG00000203666.12	EFCAB2	27756	ENSG00000203666.12	OK	log(dose + 0.01)	-0.0585402	0.029339	-1.9953	0.0462	-0.0777604	count	0.0990676	T98G	nintedanib
ENSG00000203666.12	EFCAB2	27756	ENSG00000203666.12	OK	replicatereplicate_2	0.0243089	0.158088	0.1538	0.878	0.0323946	count	0.930104	T98G	nintedanib
ENSG00000203667.9	COX20	18589	ENSG00000203667.9	OK	(Intercept)	-2.31388	0.129503	-17.8675	4.09e-65	0	count	5.87442e-64	T98G	nintedanib
ENSG00000203667.9	COX20	18589	ENSG00000203667.9	OK	log(dose + 0.01)	0.0895706	0.0335208	2.6721	0.00762	0.117825	count	0.0189948	T98G	nintedanib
ENSG00000203667.9	COX20	18589	ENSG00000203667.9	OK	replicatereplicate_2	-0.0836734	0.198389	-0.4218	0.673	-0.109197	count	0.793054	T98G	nintedanib
ENSG00000203668.2	CHML	27941	ENSG00000203668.2	OK	(Intercept)	-1.45387	0.0897992	-16.1903	1.28e-54	0	count	9.14053e-54	T98G	nintedanib
ENSG00000203668.2	CHML	27941	ENSG00000203668.2	OK	log(dose + 0.01)	0.157505	0.0253275	6.2187	6.42e-10	0.218577	count	1.94924e-09	T98G	nintedanib
ENSG00000203668.2	CHML	27941	ENSG00000203668.2	OK	replicatereplicate_2	-0.229998	0.150672	-1.5265	0.127	-0.316587	count	0.23404	T98G	nintedanib
ENSG00000203705.10	TATDN3	12136	ENSG00000203705.10	OK	(Intercept)	-3.07287	0.218411	-14.0692	2.03e-42	0	count	7.774e-42	T98G	nintedanib
ENSG00000203705.10	TATDN3	12136	ENSG00000203705.10	OK	log(dose + 0.01)	-0.0191851	0.0513591	-0.3735	0.709	-0.0227221	count	0.818628	T98G	nintedanib
ENSG00000203705.10	TATDN3	12136	ENSG00000203705.10	OK	replicatereplicate_2	0.0947262	0.285992	0.3312	0.741	0.113309	count	0.840629	T98G	nintedanib
ENSG00000203709.11	C1orf132	18824	ENSG00000203709.11	OK	(Intercept)	-2.08153	0.127856	-16.2802	3.64e-55	0	count	2.73258e-54	T98G	nintedanib
ENSG00000203709.11	C1orf132	18824	ENSG00000203709.11	OK	log(dose + 0.01)	-0.0090884	0.031841	-0.2854	0.775	-0.0121346	count	0.863861	T98G	nintedanib
ENSG00000203709.11	C1orf132	18824	ENSG00000203709.11	OK	replicatereplicate_2	-0.24554	0.18417	-1.3332	0.183	-0.324744	count	0.313352	T98G	nintedanib
ENSG00000203721.6	LINC00862	10142	ENSG00000203721.6	OK	(Intercept)	-3.26677	0.260345	-12.5478	1.77e-34	0	count	6.07304e-34	T98G	nintedanib
ENSG00000203721.6	LINC00862	10142	ENSG00000203721.6	OK	log(dose + 0.01)	-0.0739669	0.05811	-1.2729	0.203	-0.0838809	count	0.339705	T98G	nintedanib
ENSG00000203721.6	LINC00862	10142	ENSG00000203721.6	OK	replicatereplicate_2	0.298603	0.305221	0.9783	0.328	0.351261	count	0.487341	T98G	nintedanib
ENSG00000203739.3	AL645568.1	20331	ENSG00000203739.3	OK	(Intercept)	-2.21251	0.129846	-17.0395	7.59e-60	0	count	8.69948e-59	T98G	nintedanib
ENSG00000203739.3	AL645568.1	20331	ENSG00000203739.3	OK	log(dose + 0.01)	-0.0124643	0.0325003	-0.3835	0.701	-0.0164678	count	0.813089	T98G	nintedanib
ENSG00000203739.3	AL645568.1	20331	ENSG00000203739.3	OK	replicatereplicate_2	-0.297463	0.188813	-1.5754	0.115	-0.387893	count	0.215875	T98G	nintedanib
ENSG00000203804.4	ADAMTSL4-AS1	53677	ENSG00000203804.4	OK	(Intercept)	-0.428922	0.0629805	-6.8104	1.38e-11	0	count	4.23544e-11	T98G	nintedanib
ENSG00000203804.4	ADAMTSL4-AS1	53677	ENSG00000203804.4	OK	log(dose + 0.01)	0.0815976	0.0164989	4.9456	8.41e-07	0.11601	count	2.48001e-06	T98G	nintedanib
ENSG00000203804.4	ADAMTSL4-AS1	53677	ENSG00000203804.4	OK	replicatereplicate_2	-0.182947	0.0985809	-1.8558	0.0637	-0.259563	count	0.131055	T98G	nintedanib
ENSG00000203865.9	ATP1A1-AS1	8679	ENSG00000203865.9	OK	(Intercept)	-3.33894	0.230467	-14.4877	1e-44	0	count	4.06505e-44	T98G	nintedanib
ENSG00000203865.9	ATP1A1-AS1	8679	ENSG00000203865.9	OK	log(dose + 0.01)	-0.0926885	0.0571447	-1.622	0.105	-0.103234	count	0.200169	T98G	nintedanib
ENSG00000203865.9	ATP1A1-AS1	8679	ENSG00000203865.9	OK	replicatereplicate_2	-0.640296	0.324942	-1.9705	0.049	-0.664012	count	0.104339	T98G	nintedanib
ENSG00000203867.7	RBM20	23508	ENSG00000203867.7	OK	(Intercept)	-1.62944	0.107743	-15.1235	2.51e-48	0	count	1.1683e-47	T98G	nintedanib
ENSG00000203867.7	RBM20	23508	ENSG00000203867.7	OK	log(dose + 0.01)	0.122981	0.0289549	4.2473	2.29e-05	0.169299	count	6.57572e-05	T98G	nintedanib
ENSG00000203867.7	RBM20	23508	ENSG00000203867.7	OK	replicatereplicate_2	-0.139648	0.172065	-0.8116	0.417	-0.191013	count	0.577819	T98G	nintedanib
ENSG00000203875.10	SNHG5	19246	ENSG00000203875.10	OK	(Intercept)	-2.52426	0.164866	-15.311	2.07e-49	0	count	1.02007e-48	T98G	nintedanib
ENSG00000203875.10	SNHG5	19246	ENSG00000203875.10	OK	log(dose + 0.01)	-0.110956	0.0390349	-2.8425	0.00453	-0.141411	count	0.011599	T98G	nintedanib
ENSG00000203875.10	SNHG5	19246	ENSG00000203875.10	OK	replicatereplicate_2	-0.221619	0.201981	-1.0972	0.273	-0.280548	count	0.425439	T98G	nintedanib
ENSG00000203879.11	GDI1	17482	ENSG00000203879.11	OK	(Intercept)	-2.5395	0.150579	-16.8649	9.33e-59	0	count	0	T98G	nintedanib
ENSG00000203879.11	GDI1	17482	ENSG00000203879.11	OK	log(dose + 0.01)	0.0705437	0.0351424	2.0074	0.0449	0.0906777	count	0.0966137	T98G	nintedanib
ENSG00000203879.11	GDI1	17482	ENSG00000203879.11	OK	replicatereplicate_2	0.345851	0.203885	1.6963	0.09	0.450715	count	0.176112	T98G	nintedanib
ENSG00000203880.11	PCMTD2	18599	ENSG00000203880.11	OK	(Intercept)	-2.48496	0.166078	-14.9626	2.1e-47	0	count	9.37576e-47	T98G	nintedanib
ENSG00000203880.11	PCMTD2	18599	ENSG00000203880.11	OK	log(dose + 0.01)	-0.0574163	0.0407006	-1.4107	0.159	-0.0737278	count	0.280433	T98G	nintedanib
ENSG00000203880.11	PCMTD2	18599	ENSG00000203880.11	OK	replicatereplicate_2	-0.324199	0.227789	-1.4232	0.155	-0.40971	count	0.274872	T98G	nintedanib
ENSG00000203950.6	RTL8A	14343	ENSG00000203950.6	OK	(Intercept)	-2.81085	0.162375	-17.3109	1.49e-61	0	count	1.89913e-60	T98G	nintedanib
ENSG00000203950.6	RTL8A	14343	ENSG00000203950.6	OK	log(dose + 0.01)	-0.0037812	0.0355711	-0.1063	0.915	-0.00467626	count	0.951701	T98G	nintedanib
ENSG00000203950.6	RTL8A	14343	ENSG00000203950.6	OK	replicatereplicate_2	0.483557	0.200354	2.4135	0.0159	0.61654	count	0.0377045	T98G	nintedanib
ENSG00000203965.12	EFCAB7	10447	ENSG00000203965.12	OK	(Intercept)	-3.02659	0.193968	-15.6036	4.04e-51	0	count	2.20046e-50	T98G	nintedanib
ENSG00000203965.12	EFCAB7	10447	ENSG00000203965.12	OK	log(dose + 0.01)	-0.0193089	0.047701	-0.4048	0.686	-0.0230551	count	0.802207	T98G	nintedanib
ENSG00000203965.12	EFCAB7	10447	ENSG00000203965.12	OK	replicatereplicate_2	-0.195518	0.272035	-0.7187	0.472	-0.229761	count	0.628688	T98G	nintedanib
ENSG00000204054.13	LINC00963	19575	ENSG00000204054.13	OK	(Intercept)	-2.25582	0.16499	-13.6725	2.8e-40	0	count	1.02829e-39	T98G	nintedanib
ENSG00000204054.13	LINC00963	19575	ENSG00000204054.13	OK	log(dose + 0.01)	0.0551314	0.0406992	1.3546	0.176	0.0727804	count	0.303931	T98G	nintedanib
ENSG00000204054.13	LINC00963	19575	ENSG00000204054.13	OK	replicatereplicate_2	0.0439495	0.23697	0.1855	0.853	0.0579915	count	0.914347	T98G	nintedanib
ENSG00000204070.9	SYS1	17225	ENSG00000204070.9	OK	(Intercept)	-2.15383	0.127392	-16.9072	5.09e-59	0	count	5.44096e-58	T98G	nintedanib
ENSG00000204070.9	SYS1	17225	ENSG00000204070.9	OK	log(dose + 0.01)	0.129171	0.0328613	3.9308	8.84e-05	0.172417	count	0.00024979	T98G	nintedanib
ENSG00000204070.9	SYS1	17225	ENSG00000204070.9	OK	replicatereplicate_2	0.0847414	0.1916	0.4423	0.658	0.112926	count	0.782221	T98G	nintedanib
ENSG00000204084.12	INPP5B	33492	ENSG00000204084.12	OK	(Intercept)	-1.9223	0.11393	-16.8727	8.34e-59	0	count	8.74563e-58	T98G	nintedanib
ENSG00000204084.12	INPP5B	33492	ENSG00000204084.12	OK	log(dose + 0.01)	-0.0805115	0.0262257	-3.07	0.00218	-0.108434	count	0.00574421	T98G	nintedanib
ENSG00000204084.12	INPP5B	33492	ENSG00000204084.12	OK	replicatereplicate_2	0.090817	0.137354	0.6612	0.509	0.122984	count	0.661765	T98G	nintedanib
ENSG00000204103.3	MAFB	18064	ENSG00000204103.3	OK	(Intercept)	-2.40374	0.15673	-15.3368	1.47e-49	0	count	7.30511e-49	T98G	nintedanib
ENSG00000204103.3	MAFB	18064	ENSG00000204103.3	OK	log(dose + 0.01)	-0.0764649	0.0357817	-2.137	0.0328	-0.0989395	count	0.0729437	T98G	nintedanib
ENSG00000204103.3	MAFB	18064	ENSG00000204103.3	OK	replicatereplicate_2	0.15435	0.187812	0.8218	0.411	0.201975	count	0.572024	T98G	nintedanib
ENSG00000204104.11	TRAF3IP1	22495	ENSG00000204104.11	OK	(Intercept)	-2.3284	0.137507	-16.9329	3.52e-59	0	count	3.81555e-58	T98G	nintedanib
ENSG00000204104.11	TRAF3IP1	22495	ENSG00000204104.11	OK	log(dose + 0.01)	-0.0224586	0.0326159	-0.6886	0.491	-0.0293546	count	0.646196	T98G	nintedanib
ENSG00000204104.11	TRAF3IP1	22495	ENSG00000204104.11	OK	replicatereplicate_2	0.0342039	0.181738	0.1882	0.851	0.044824	count	0.913086	T98G	nintedanib
ENSG00000204116.11	CHIC1	17675	ENSG00000204116.11	OK	(Intercept)	-2.25004	0.142894	-15.7462	5.8e-52	0	count	3.34168e-51	T98G	nintedanib
ENSG00000204116.11	CHIC1	17675	ENSG00000204116.11	OK	log(dose + 0.01)	0.0687314	0.0366335	1.8762	0.0608	0.0908302	count	0.125882	T98G	nintedanib
ENSG00000204116.11	CHIC1	17675	ENSG00000204116.11	OK	replicatereplicate_2	-0.114495	0.216801	-0.5281	0.597	-0.150095	count	0.735358	T98G	nintedanib
ENSG00000204120.14	GIGYF2	96239	ENSG00000204120.14	OK	(Intercept)	-0.476138	0.0549362	-8.6671	1.09e-17	0	count	3.44327e-17	T98G	nintedanib
ENSG00000204120.14	GIGYF2	96239	ENSG00000204120.14	OK	log(dose + 0.01)	-0.0308061	0.0128828	-2.3913	0.0169	-0.0437289	count	0.0398912	T98G	nintedanib
ENSG00000204120.14	GIGYF2	96239	ENSG00000204120.14	OK	replicatereplicate_2	0.082605	0.0710759	1.1622	0.245	0.11736	count	0.392283	T98G	nintedanib
ENSG00000204130.12	RUFY2	30649	ENSG00000204130.12	OK	(Intercept)	-1.81281	0.116732	-15.5297	1.1e-50	0	count	5.83581e-50	T98G	nintedanib
ENSG00000204130.12	RUFY2	30649	ENSG00000204130.12	OK	log(dose + 0.01)	-0.0443547	0.0283072	-1.5669	0.117	-0.0602174	count	0.218932	T98G	nintedanib
ENSG00000204130.12	RUFY2	30649	ENSG00000204130.12	OK	replicatereplicate_2	-0.185406	0.157671	-1.1759	0.24	-0.250615	count	0.386079	T98G	nintedanib
ENSG00000204138.12	PHACTR4	80820	ENSG00000204138.12	OK	(Intercept)	-0.653163	0.0591198	-11.0481	2.24e-27	0	count	7.35726e-27	T98G	nintedanib
ENSG00000204138.12	PHACTR4	80820	ENSG00000204138.12	OK	log(dose + 0.01)	-0.0019871	0.0141916	-0.14	0.889	-0.00281268	count	0.936615	T98G	nintedanib
ENSG00000204138.12	PHACTR4	80820	ENSG00000204138.12	OK	replicatereplicate_2	0.0192532	0.0804046	0.2395	0.811	0.0272577	count	0.887448	T98G	nintedanib
ENSG00000204178.9	TMEM57	53457	ENSG00000204178.9	OK	(Intercept)	-1.36268	0.0860951	-15.8276	1.91e-52	0	count	1.14025e-51	T98G	nintedanib
ENSG00000204178.9	TMEM57	53457	ENSG00000204178.9	OK	log(dose + 0.01)	-0.0468094	0.0203309	-2.3024	0.0214	-0.0649346	count	0.0495566	T98G	nintedanib
ENSG00000204178.9	TMEM57	53457	ENSG00000204178.9	OK	replicatereplicate_2	-0.0029709	0.111077	-0.0267	0.979	-0.00412472	count	0.988546	T98G	nintedanib
ENSG00000204186.7	ZDBF2	18353	ENSG00000204186.7	OK	(Intercept)	-2.34898	0.147869	-15.8855	8.62e-53	0	count	5.2847e-52	T98G	nintedanib
ENSG00000204186.7	ZDBF2	18353	ENSG00000204186.7	OK	log(dose + 0.01)	0.0416878	0.0369747	1.1275	0.26	0.0545466	count	0.410211	T98G	nintedanib
ENSG00000204186.7	ZDBF2	18353	ENSG00000204186.7	OK	replicatereplicate_2	-0.075996	0.216202	-0.3515	0.725	-0.0988785	count	0.830079	T98G	nintedanib
ENSG00000204209.11	DAXX	16316	ENSG00000204209.11	OK	(Intercept)	-2.46582	0.164248	-15.0128	1.09e-47	0	count	4.92323e-47	T98G	nintedanib
ENSG00000204209.11	DAXX	16316	ENSG00000204209.11	OK	log(dose + 0.01)	-0.0543126	0.0383641	-1.4157	0.157	-0.0698998	count	0.277708	T98G	nintedanib
ENSG00000204209.11	DAXX	16316	ENSG00000204209.11	OK	replicatereplicate_2	0.0509547	0.207295	0.2458	0.806	0.0659431	count	0.884196	T98G	nintedanib
ENSG00000204217.13	BMPR2	109917	ENSG00000204217.13	OK	(Intercept)	-0.163337	0.0481869	-3.3896	0.0007	0	count	0.00190362	T98G	nintedanib
ENSG00000204217.13	BMPR2	109917	ENSG00000204217.13	OK	log(dose + 0.01)	-0.0113447	0.0116954	-0.97	0.3322	-0.0161754	count	0.491886	T98G	nintedanib
ENSG00000204217.13	BMPR2	109917	ENSG00000204217.13	OK	replicatereplicate_2	-0.0778559	0.0663092	-1.1741	0.2405	-0.110964	count	0.386873	T98G	nintedanib
ENSG00000204227.4	RING1	17171	ENSG00000204227.4	OK	(Intercept)	-2.42328	0.150255	-16.1278	3.04e-54	0	count	2.10202e-53	T98G	nintedanib
ENSG00000204227.4	RING1	17171	ENSG00000204227.4	OK	log(dose + 0.01)	-0.0099716	0.0360277	-0.2768	0.782	-0.0129209	count	0.868282	T98G	nintedanib
ENSG00000204227.4	RING1	17171	ENSG00000204227.4	OK	replicatereplicate_2	0.0028311	0.203168	0.0139	0.989	0.00367083	count	0.993855	T98G	nintedanib
ENSG00000204231.10	RXRB	12483	ENSG00000204231.10	OK	(Intercept)	-2.83595	0.174128	-16.2866	3.33e-55	0	count	2.50794e-54	T98G	nintedanib
ENSG00000204231.10	RXRB	12483	ENSG00000204231.10	OK	log(dose + 0.01)	-0.059486	0.0411474	-1.4457	0.148	-0.0729992	count	0.264947	T98G	nintedanib
ENSG00000204231.10	RXRB	12483	ENSG00000204231.10	OK	replicatereplicate_2	-0.0427145	0.222571	-0.1919	0.848	-0.0524837	count	0.911168	T98G	nintedanib
ENSG00000204256.12	BRD2	34265	ENSG00000204256.12	OK	(Intercept)	-1.6466	0.105519	-15.6048	3.97e-51	0	count	2.16368e-50	T98G	nintedanib
ENSG00000204256.12	BRD2	34265	ENSG00000204256.12	OK	log(dose + 0.01)	-0.0605672	0.0254566	-2.3792	0.0175	-0.0829429	count	0.0411976	T98G	nintedanib
ENSG00000204256.12	BRD2	34265	ENSG00000204256.12	OK	replicatereplicate_2	-0.204214	0.139765	-1.4611	0.144	-0.278583	count	0.259216	T98G	nintedanib
ENSG00000204257.14	HLA-DMA	37546	ENSG00000204257.14	OK	(Intercept)	-1.4981	0.0949877	-15.7715	4.11e-52	0	count	2.39139e-51	T98G	nintedanib
ENSG00000204257.14	HLA-DMA	37546	ENSG00000204257.14	OK	log(dose + 0.01)	0.0736106	0.0221777	3.3191	0.000924	0.101807	count	0.00249643	T98G	nintedanib
ENSG00000204257.14	HLA-DMA	37546	ENSG00000204257.14	OK	replicatereplicate_2	0.351433	0.12875	2.7296	0.00641	0.488589	count	0.0161271	T98G	nintedanib
ENSG00000204262.11	COL5A2	116434	ENSG00000204262.11	OK	(Intercept)	-0.0316932	0.0504296	-0.6285	0.5298	0	count	0.680196	T98G	nintedanib
ENSG00000204262.11	COL5A2	116434	ENSG00000204262.11	OK	log(dose + 0.01)	-0.0366795	0.0120592	-3.0416	0.0024	-0.0523668	count	0.00630441	T98G	nintedanib
ENSG00000204262.11	COL5A2	116434	ENSG00000204262.11	OK	replicatereplicate_2	-0.0591512	0.0668167	-0.8853	0.3761	-0.0844393	count	0.537478	T98G	nintedanib
ENSG00000204264.8	PSMB8	27933	ENSG00000204264.8	OK	(Intercept)	-1.78759	0.107448	-16.6368	2.41e-57	0	count	2.22438e-56	T98G	nintedanib
ENSG00000204264.8	PSMB8	27933	ENSG00000204264.8	OK	log(dose + 0.01)	-0.0020817	0.0261435	-0.0796	0.937	-0.00283376	count	0.964857	T98G	nintedanib
ENSG00000204264.8	PSMB8	27933	ENSG00000204264.8	OK	replicatereplicate_2	-0.0633109	0.149044	-0.4248	0.671	-0.0860318	count	0.791489	T98G	nintedanib
ENSG00000204267.13	TAP2	13570	ENSG00000204267.13	OK	(Intercept)	-2.74462	0.171889	-15.9674	2.79e-53	0	count	1.77418e-52	T98G	nintedanib
ENSG00000204267.13	TAP2	13570	ENSG00000204267.13	OK	log(dose + 0.01)	0.0126274	0.037924	0.333	0.739	0.0157781	count	0.839269	T98G	nintedanib
ENSG00000204267.13	TAP2	13570	ENSG00000204267.13	OK	replicatereplicate_2	0.475047	0.215814	2.2012	0.0279	0.60996	count	0.063032	T98G	nintedanib
ENSG00000204272.12	NBDY	28787	ENSG00000204272.12	OK	(Intercept)	-1.83487	0.11026	-16.6412	2.26e-57	0	count	2.09202e-56	T98G	nintedanib
ENSG00000204272.12	NBDY	28787	ENSG00000204272.12	OK	log(dose + 0.01)	0.0152342	0.0269622	0.565	0.572	0.0206919	count	0.715199	T98G	nintedanib
ENSG00000204272.12	NBDY	28787	ENSG00000204272.12	OK	replicatereplicate_2	-0.0371761	0.155095	-0.2397	0.811	-0.0504161	count	0.887448	T98G	nintedanib
ENSG00000204310.12	AGPAT1	19371	ENSG00000204310.12	OK	(Intercept)	-2.38077	0.149846	-15.8881	8.32e-53	0	count	5.10708e-52	T98G	nintedanib
ENSG00000204310.12	AGPAT1	19371	ENSG00000204310.12	OK	log(dose + 0.01)	0.0136423	0.0342873	0.3979	0.691	0.0177729	count	0.80595	T98G	nintedanib
ENSG00000204310.12	AGPAT1	19371	ENSG00000204310.12	OK	replicatereplicate_2	0.310511	0.194457	1.5968	0.111	0.409897	count	0.209645	T98G	nintedanib
ENSG00000204311.12	DFNB59	10163	ENSG00000204311.12	OK	(Intercept)	-3.28818	0.237904	-13.8215	4.45e-41	0	count	1.65758e-40	T98G	nintedanib
ENSG00000204311.12	DFNB59	10163	ENSG00000204311.12	OK	log(dose + 0.01)	-0.092899	0.0570002	-1.6298	0.103	-0.104647	count	0.196968	T98G	nintedanib
ENSG00000204311.12	DFNB59	10163	ENSG00000204311.12	OK	replicatereplicate_2	-0.266859	0.303734	-0.8786	0.38	-0.29464	count	0.541378	T98G	nintedanib
ENSG00000204351.11	SKIV2L	13251	ENSG00000204351.11	OK	(Intercept)	-2.61677	0.167796	-15.5949	4.54e-51	0	count	2.4661e-50	T98G	nintedanib
ENSG00000204351.11	SKIV2L	13251	ENSG00000204351.11	OK	log(dose + 0.01)	-0.0246648	0.0417147	-0.5913	0.554	-0.0312518	count	0.700382	T98G	nintedanib
ENSG00000204351.11	SKIV2L	13251	ENSG00000204351.11	OK	replicatereplicate_2	-0.298853	0.240003	-1.2452	0.213	-0.371874	count	0.352627	T98G	nintedanib
ENSG00000204356.13	NELFE	24448	ENSG00000204356.13	OK	(Intercept)	-2.0409	0.132715	-15.3781	8.44e-50	0	count	4.24501e-49	T98G	nintedanib
ENSG00000204356.13	NELFE	24448	ENSG00000204356.13	OK	log(dose + 0.01)	0.013519	0.0317481	0.4258	0.67	0.0181185	count	0.790758	T98G	nintedanib
ENSG00000204356.13	NELFE	24448	ENSG00000204356.13	OK	replicatereplicate_2	0.0828012	0.181009	0.4574	0.647	0.111239	count	0.774172	T98G	nintedanib
ENSG00000204371.11	EHMT2	24492	ENSG00000204371.11	OK	(Intercept)	-2.11657	0.132751	-15.9439	3.86e-53	0	count	2.42664e-52	T98G	nintedanib
ENSG00000204371.11	EHMT2	24492	ENSG00000204371.11	OK	log(dose + 0.01)	0.0310995	0.0313771	0.9912	0.322	0.0414765	count	0.48079	T98G	nintedanib
ENSG00000204371.11	EHMT2	24492	ENSG00000204371.11	OK	replicatereplicate_2	0.191611	0.179834	1.0655	0.287	0.257021	count	0.441581	T98G	nintedanib
ENSG00000204381.11	LAYN	19474	ENSG00000204381.11	OK	(Intercept)	-1.75975	0.114451	-15.3756	8.73e-50	0	count	4.38855e-49	T98G	nintedanib
ENSG00000204381.11	LAYN	19474	ENSG00000204381.11	OK	log(dose + 0.01)	0.124562	0.0296526	4.2007	2.81e-05	0.170396	count	8.05129e-05	T98G	nintedanib
ENSG00000204381.11	LAYN	19474	ENSG00000204381.11	OK	replicatereplicate_2	0.0473485	0.173415	0.273	0.785	0.0646408	count	0.870108	T98G	nintedanib
ENSG00000204386.10	NEU1	19711	ENSG00000204386.10	OK	(Intercept)	-1.95143	0.122926	-15.8749	9.98e-53	0	count	6.08517e-52	T98G	nintedanib
ENSG00000204386.10	NEU1	19711	ENSG00000204386.10	OK	log(dose + 0.01)	0.188324	0.0320208	5.8813	4.97e-09	0.255317	count	1.49915e-08	T98G	nintedanib
ENSG00000204386.10	NEU1	19711	ENSG00000204386.10	OK	replicatereplicate_2	0.261706	0.181216	1.4442	0.149	0.35555	count	0.266403	T98G	nintedanib
ENSG00000204387.12	C6orf48	13007	ENSG00000204387.12	OK	(Intercept)	-3.27496	0.217498	-15.0574	6.02e-48	0	count	2.75226e-47	T98G	nintedanib
ENSG00000204387.12	C6orf48	13007	ENSG00000204387.12	OK	log(dose + 0.01)	-0.0876503	0.0471742	-1.858	0.0634	-0.0990761	count	0.130553	T98G	nintedanib
ENSG00000204387.12	C6orf48	13007	ENSG00000204387.12	OK	replicatereplicate_2	0.449176	0.244559	1.8367	0.0664	0.534502	count	0.135888	T98G	nintedanib
ENSG00000204389.9	HSPA1A	27068	ENSG00000204389.9	OK	(Intercept)	-1.73332	0.108533	-15.9705	2.68e-53	0	count	1.7067e-52	T98G	nintedanib
ENSG00000204389.9	HSPA1A	27068	ENSG00000204389.9	OK	log(dose + 0.01)	0.029813	0.0260162	1.1459	0.252	0.0407395	count	0.400711	T98G	nintedanib
ENSG00000204389.9	HSPA1A	27068	ENSG00000204389.9	OK	replicatereplicate_2	0.116822	0.149398	0.782	0.434	0.159994	count	0.593911	T98G	nintedanib
ENSG00000204392.10	2	11218	ENSG00000204392.10	OK	(Intercept)	-2.82295	0.205082	-13.765	8.96e-41	0	count	3.32019e-40	T98G	nintedanib
ENSG00000204392.10	2	11218	ENSG00000204392.10	OK	log(dose + 0.01)	-0.0102431	0.0510348	-0.2007	0.841	-0.0126399	count	0.907025	T98G	nintedanib
ENSG00000204392.10	2	11218	ENSG00000204392.10	OK	replicatereplicate_2	-0.244867	0.294907	-0.8303	0.406	-0.296739	count	0.567145	T98G	nintedanib
ENSG00000204394.12	VARS	35570	ENSG00000204394.12	OK	(Intercept)	-1.64123	0.1049	-15.6456	2.28e-51	0	count	1.2617e-50	T98G	nintedanib
ENSG00000204394.12	VARS	35570	ENSG00000204394.12	OK	log(dose + 0.01)	-0.0197826	0.0250521	-0.7897	0.43	-0.0271262	count	0.590084	T98G	nintedanib
ENSG00000204394.12	VARS	35570	ENSG00000204394.12	OK	replicatereplicate_2	-0.0007403	0.140227	-0.0053	0.996	-0.00101559	count	0.997694	T98G	nintedanib
ENSG00000204406.12	MBD5	113815	ENSG00000204406.12	OK	(Intercept)	-0.160123	0.0510396	-3.1372	0.0017	0	count	0.0045161	T98G	nintedanib
ENSG00000204406.12	MBD5	113815	ENSG00000204406.12	OK	log(dose + 0.01)	-0.0468974	0.0122472	-3.8292	0.0001	-0.0668553	count	0.000281808	T98G	nintedanib
ENSG00000204406.12	MBD5	113815	ENSG00000204406.12	OK	replicatereplicate_2	-0.115507	0.0675442	-1.7101	0.0874	-0.164594	count	0.171851	T98G	nintedanib
ENSG00000204435.13	CSNK2B	17463	ENSG00000204435.13	OK	(Intercept)	-2.50933	0.153104	-16.3898	7.85e-56	0	count	6.26311e-55	T98G	nintedanib
ENSG00000204435.13	CSNK2B	17463	ENSG00000204435.13	OK	log(dose + 0.01)	0.0572867	0.0369814	1.5491	0.122	0.0738246	count	0.22644	T98G	nintedanib
ENSG00000204435.13	CSNK2B	17463	ENSG00000204435.13	OK	replicatereplicate_2	0.15566	0.214316	0.7263	0.468	0.201616	count	0.625131	T98G	nintedanib
ENSG00000204463.12	BAG6	41900	ENSG00000204463.12	OK	(Intercept)	-1.46429	0.0937251	-15.6232	3.09e-51	0	count	1.69507e-50	T98G	nintedanib
ENSG00000204463.12	BAG6	41900	ENSG00000204463.12	OK	log(dose + 0.01)	-0.0243753	0.02243	-1.0867	0.277	-0.0336913	count	0.430123	T98G	nintedanib
ENSG00000204463.12	BAG6	41900	ENSG00000204463.12	OK	replicatereplicate_2	-0.0274005	0.125318	-0.2186	0.827	-0.0378702	count	0.897988	T98G	nintedanib
ENSG00000204469.12	PRRC2A	32623	ENSG00000204469.12	OK	(Intercept)	-1.97363	0.115804	-17.043	7.22e-60	0	count	8.29371e-59	T98G	nintedanib
ENSG00000204469.12	PRRC2A	32623	ENSG00000204469.12	OK	log(dose + 0.01)	-0.0614429	0.0271599	-2.2623	0.0238	-0.0825186	count	0.0545821	T98G	nintedanib
ENSG00000204469.12	PRRC2A	32623	ENSG00000204469.12	OK	replicatereplicate_2	0.0052464	0.14608	0.0359	0.971	0.00706205	count	0.984051	T98G	nintedanib
ENSG00000204514.9	ZNF814	13744	ENSG00000204514.9	OK	(Intercept)	-2.66053	0.19904	-13.3668	1.15e-38	0	count	4.12609e-38	T98G	nintedanib
ENSG00000204514.9	ZNF814	13744	ENSG00000204514.9	OK	log(dose + 0.01)	-0.093274	0.0477604	-1.953	0.051	-0.117023	count	0.10807	T98G	nintedanib
ENSG00000204514.9	ZNF814	13744	ENSG00000204514.9	OK	replicatereplicate_2	-0.282636	0.254916	-1.1087	0.268	-0.349964	count	0.419513	T98G	nintedanib
ENSG00000204525.16	HLA-C	150959	ENSG00000204525.16	OK	(Intercept)	0.764954	0.0370944	20.6218	9.27e-84	0	count	2.27182e-82	T98G	nintedanib
ENSG00000204525.16	HLA-C	150959	ENSG00000204525.16	OK	log(dose + 0.01)	0.0373934	0.0085928	4.3517	1.44e-05	0.053702	count	4.15322e-05	T98G	nintedanib
ENSG00000204525.16	HLA-C	150959	ENSG00000204525.16	OK	replicatereplicate_2	0.302488	0.0493251	6.1325	1.09e-09	0.434653	count	3.30524e-09	T98G	nintedanib
ENSG00000204536.13	CCHCR1	11880	ENSG00000204536.13	OK	(Intercept)	-3.10803	0.194728	-15.9608	3.06e-53	0	count	1.9394e-52	T98G	nintedanib
ENSG00000204536.13	CCHCR1	11880	ENSG00000204536.13	OK	log(dose + 0.01)	0.001455	0.0474237	0.0307	0.976	0.00171552	count	0.986834	T98G	nintedanib
ENSG00000204536.13	CCHCR1	11880	ENSG00000204536.13	OK	replicatereplicate_2	-0.0575023	0.270887	-0.2123	0.832	-0.0674284	count	0.901199	T98G	nintedanib
ENSG00000204560.9	DHX16	9412	ENSG00000204560.9	OK	(Intercept)	-3.21576	0.229496	-14.0122	4.15e-42	0	count	1.57816e-41	T98G	nintedanib
ENSG00000204560.9	DHX16	9412	ENSG00000204560.9	OK	log(dose + 0.01)	-0.0272412	0.0557551	-0.4886	0.625	-0.0313742	count	0.7574	T98G	nintedanib
ENSG00000204560.9	DHX16	9412	ENSG00000204560.9	OK	replicatereplicate_2	-0.137974	0.313861	-0.4396	0.66	-0.157089	count	0.783726	T98G	nintedanib
ENSG00000204568.11	MRPS18B	48772	ENSG00000204568.11	OK	(Intercept)	-1.23015	0.0828614	-14.8459	9.7e-47	0	count	4.21473e-46	T98G	nintedanib
ENSG00000204568.11	MRPS18B	48772	ENSG00000204568.11	OK	log(dose + 0.01)	0.0128289	0.0197448	0.6497	0.516	0.0178996	count	0.66803	T98G	nintedanib
ENSG00000204568.11	MRPS18B	48772	ENSG00000204568.11	OK	replicatereplicate_2	0.102264	0.112421	0.9097	0.363	0.142888	count	0.52416	T98G	nintedanib
ENSG00000204569.9	PPP1R10	54431	ENSG00000204569.9	OK	(Intercept)	-1.2045	0.0819281	-14.702	6.32e-46	0	count	2.67091e-45	T98G	nintedanib
ENSG00000204569.9	PPP1R10	54431	ENSG00000204569.9	OK	log(dose + 0.01)	-0.0465584	0.0201713	-2.3082	0.0211	-0.0649521	count	0.0489293	T98G	nintedanib
ENSG00000204569.9	PPP1R10	54431	ENSG00000204569.9	OK	replicatereplicate_2	-0.316211	0.11402	-2.7733	0.00562	-0.438981	count	0.014237	T98G	nintedanib
ENSG00000204574.12	ABCF1	39040	ENSG00000204574.12	OK	(Intercept)	-1.43958	0.0917974	-15.6821	1.39e-51	0	count	7.80231e-51	T98G	nintedanib
ENSG00000204574.12	ABCF1	39040	ENSG00000204574.12	OK	log(dose + 0.01)	0.0240854	0.0224583	1.0724	0.284	0.0333574	count	0.438081	T98G	nintedanib
ENSG00000204574.12	ABCF1	39040	ENSG00000204574.12	OK	replicatereplicate_2	-0.0113063	0.129565	-0.0873	0.93	-0.0156476	count	0.960594	T98G	nintedanib
ENSG00000204580.13	DDR1	29487	ENSG00000204580.13	OK	(Intercept)	-1.70016	0.108638	-15.6498	2.16e-51	0	count	1.19761e-50	T98G	nintedanib
ENSG00000204580.13	DDR1	29487	ENSG00000204580.13	OK	log(dose + 0.01)	0.11459	0.0269179	4.257	2.2e-05	0.157188	count	6.32046e-05	T98G	nintedanib
ENSG00000204580.13	DDR1	29487	ENSG00000204580.13	OK	replicatereplicate_2	0.212752	0.156562	1.3589	0.174	0.292513	count	0.301384	T98G	nintedanib
ENSG00000204590.12	GNL1	24799	ENSG00000204590.12	OK	(Intercept)	-2.13741	0.125287	-17.0601	5.63e-60	0	count	6.51046e-59	T98G	nintedanib
ENSG00000204590.12	GNL1	24799	ENSG00000204590.12	OK	log(dose + 0.01)	-0.0326925	0.0295995	-1.1045	0.27	-0.0434233	count	0.421944	T98G	nintedanib
ENSG00000204590.12	GNL1	24799	ENSG00000204590.12	OK	replicatereplicate_2	0.03171	0.163501	0.1939	0.846	0.0422245	count	0.910055	T98G	nintedanib
ENSG00000204592.8	HLA-E	123240	ENSG00000204592.8	OK	(Intercept)	0.213537	0.0427602	4.9938	6.58e-07	0	count	1.94297e-06	T98G	nintedanib
ENSG00000204592.8	HLA-E	123240	ENSG00000204592.8	OK	log(dose + 0.01)	0.0638838	0.0102237	6.2486	5.33e-10	0.0914493	count	1.6192e-09	T98G	nintedanib
ENSG00000204592.8	HLA-E	123240	ENSG00000204592.8	OK	replicatereplicate_2	0.222027	0.0592504	3.7473	0.000185	0.318013	count	0.000517464	T98G	nintedanib
ENSG00000204628.11	RACK1	112896	ENSG00000204628.11	OK	(Intercept)	-0.0603815	0.0499312	-1.2093	0.227	0	count	0.370076	T98G	nintedanib
ENSG00000204628.11	RACK1	112896	ENSG00000204628.11	OK	log(dose + 0.01)	-0.029999	0.0119288	-2.5148	0.012	-0.0428177	count	0.0290583	T98G	nintedanib
ENSG00000204628.11	RACK1	112896	ENSG00000204628.11	OK	replicatereplicate_2	-0.0328466	0.0663517	-0.495	0.621	-0.0468814	count	0.754514	T98G	nintedanib
ENSG00000204634.12	TBC1D8	88189	ENSG00000204634.12	OK	(Intercept)	-0.491117	0.0591852	-8.298	2.26e-16	0	count	7.09627e-16	T98G	nintedanib
ENSG00000204634.12	TBC1D8	88189	ENSG00000204634.12	OK	log(dose + 0.01)	-0.0005654	0.0141348	-0.04	0.968	-0.000802581	count	0.982563	T98G	nintedanib
ENSG00000204634.12	TBC1D8	88189	ENSG00000204634.12	OK	replicatereplicate_2	0.0532391	0.0799922	0.6656	0.506	0.0756046	count	0.659163	T98G	nintedanib
ENSG00000204642.13	HLA-F	11732	ENSG00000204642.13	OK	(Intercept)	-2.78556	0.175301	-15.8902	8.09e-53	0	count	4.96911e-52	T98G	nintedanib
ENSG00000204642.13	HLA-F	11732	ENSG00000204642.13	OK	log(dose + 0.01)	0.0339134	0.0424724	0.7985	0.425	0.0422012	count	0.58522	T98G	nintedanib
ENSG00000204642.13	HLA-F	11732	ENSG00000204642.13	OK	replicatereplicate_2	0.0724657	0.244894	0.2959	0.767	0.0904106	count	0.858319	T98G	nintedanib
ENSG00000204673.10	AKT1S1	19076	ENSG00000204673.10	OK	(Intercept)	-2.48307	0.156511	-15.8651	1.14e-52	0	count	6.91482e-52	T98G	nintedanib
ENSG00000204673.10	AKT1S1	19076	ENSG00000204673.10	OK	log(dose + 0.01)	0.0438128	0.0351591	1.2461	0.213	0.056578	count	0.352627	T98G	nintedanib
ENSG00000204673.10	AKT1S1	19076	ENSG00000204673.10	OK	replicatereplicate_2	0.450172	0.202942	2.2182	0.0267	0.592409	count	0.0605725	T98G	nintedanib
ENSG00000204681.10	GABBR1	12605	ENSG00000204681.10	OK	(Intercept)	-2.92263	0.186939	-15.6341	2.67e-51	0	count	1.47046e-50	T98G	nintedanib
ENSG00000204681.10	GABBR1	12605	ENSG00000204681.10	OK	log(dose + 0.01)	0.040919	0.0464737	0.8805	0.379	0.0499377	count	0.540419	T98G	nintedanib
ENSG00000204681.10	GABBR1	12605	ENSG00000204681.10	OK	replicatereplicate_2	-0.0457434	0.270955	-0.1688	0.866	-0.055447	count	0.922396	T98G	nintedanib
ENSG00000204713.10	TRIM27	37392	ENSG00000204713.10	OK	(Intercept)	-1.62269	0.10528	-15.413	5.28e-50	0	count	2.68568e-49	T98G	nintedanib
ENSG00000204713.10	TRIM27	37392	ENSG00000204713.10	OK	log(dose + 0.01)	0.0267305	0.0249609	1.0709	0.284	0.0367277	count	0.438081	T98G	nintedanib
ENSG00000204713.10	TRIM27	37392	ENSG00000204713.10	OK	replicatereplicate_2	0.165092	0.142862	1.1556	0.248	0.22755	count	0.395821	T98G	nintedanib
ENSG00000204842.14	ATXN2	107165	ENSG00000204842.14	OK	(Intercept)	-0.232765	0.0522111	-4.4582	8.86e-06	0	count	2.56718e-05	T98G	nintedanib
ENSG00000204842.14	ATXN2	107165	ENSG00000204842.14	OK	log(dose + 0.01)	-0.0142134	0.0123949	-1.1467	0.252	-0.0202482	count	0.400711	T98G	nintedanib
ENSG00000204842.14	ATXN2	107165	ENSG00000204842.14	OK	replicatereplicate_2	0.051117	0.0694551	0.736	0.462	0.0728499	count	0.619696	T98G	nintedanib
ENSG00000204843.12	DCTN1	52801	ENSG00000204843.12	OK	(Intercept)	-1.06902	0.0833491	-12.8258	7.09e-36	0	count	2.4632e-35	T98G	nintedanib
ENSG00000204843.12	DCTN1	52801	ENSG00000204843.12	OK	log(dose + 0.01)	-0.0215492	0.0200564	-1.0744	0.283	-0.0301998	count	0.436969	T98G	nintedanib
ENSG00000204843.12	DCTN1	52801	ENSG00000204843.12	OK	replicatereplicate_2	-0.0544076	0.112566	-0.4833	0.629	-0.0762124	count	0.76052	T98G	nintedanib
ENSG00000204852.15	TCTN1	16265	ENSG00000204852.15	OK	(Intercept)	-2.71216	0.158838	-17.075	4.55e-60	0	count	5.30398e-59	T98G	nintedanib
ENSG00000204852.15	TCTN1	16265	ENSG00000204852.15	OK	log(dose + 0.01)	-0.0254453	0.0369137	-0.6893	0.491	-0.031851	count	0.646196	T98G	nintedanib
ENSG00000204852.15	TCTN1	16265	ENSG00000204852.15	OK	replicatereplicate_2	0.148497	0.204033	0.7278	0.467	0.187936	count	0.624241	T98G	nintedanib
ENSG00000204856.11	FAM216A	9439	ENSG00000204856.11	OK	(Intercept)	-3.42156	0.263154	-13.0021	8.95e-37	0	count	3.13727e-36	T98G	nintedanib
ENSG00000204856.11	FAM216A	9439	ENSG00000204856.11	OK	log(dose + 0.01)	-0.0688118	0.0596635	-1.1533	0.249	-0.0753838	count	0.397074	T98G	nintedanib
ENSG00000204856.11	FAM216A	9439	ENSG00000204856.11	OK	replicatereplicate_2	0.211749	0.315441	0.6713	0.502	0.239467	count	0.65586	T98G	nintedanib
ENSG00000204920.10	ZNF155	20433	ENSG00000204920.10	OK	(Intercept)	-2.37627	0.149845	-15.8581	1.26e-52	0	count	7.61883e-52	T98G	nintedanib
ENSG00000204920.10	ZNF155	20433	ENSG00000204920.10	OK	log(dose + 0.01)	-0.0401485	0.0371279	-1.0814	0.28	-0.0521898	count	0.433468	T98G	nintedanib
ENSG00000204920.10	ZNF155	20433	ENSG00000204920.10	OK	replicatereplicate_2	-0.341133	0.21195	-1.6095	0.108	-0.436248	count	0.204924	T98G	nintedanib
ENSG00000204947.8	ZNF425	13497	ENSG00000204947.8	OK	(Intercept)	-3.12377	0.2278	-13.7128	1.7e-40	0	count	6.27018e-40	T98G	nintedanib
ENSG00000204947.8	ZNF425	13497	ENSG00000204947.8	OK	log(dose + 0.01)	-0.020254	0.054956	-0.3685	0.713	-0.0237634	count	0.821618	T98G	nintedanib
ENSG00000204947.8	ZNF425	13497	ENSG00000204947.8	OK	replicatereplicate_2	-0.0670879	0.309103	-0.217	0.828	-0.0783639	count	0.898596	T98G	nintedanib
ENSG00000204977.9	TRIM13	22151	ENSG00000204977.9	OK	(Intercept)	-2.11034	0.124652	-16.9298	3.68e-59	0	count	3.97917e-58	T98G	nintedanib
ENSG00000204977.9	TRIM13	22151	ENSG00000204977.9	OK	log(dose + 0.01)	-0.0283002	0.0299869	-0.9438	0.345	-0.0376756	count	0.505369	T98G	nintedanib
ENSG00000204977.9	TRIM13	22151	ENSG00000204977.9	OK	replicatereplicate_2	-0.073701	0.167616	-0.4397	0.66	-0.0979419	count	0.783726	T98G	nintedanib
ENSG00000204991.10	SPIRE2	17031	ENSG00000204991.10	OK	(Intercept)	-2.64403	0.161831	-16.3383	1.62e-55	0	count	1.25457e-54	T98G	nintedanib
ENSG00000204991.10	SPIRE2	17031	ENSG00000204991.10	OK	log(dose + 0.01)	-0.0699267	0.039362	-1.7765	0.0758	-0.0880514	count	0.152269	T98G	nintedanib
ENSG00000204991.10	SPIRE2	17031	ENSG00000204991.10	OK	replicatereplicate_2	-0.311432	0.216908	-1.4358	0.151	-0.385705	count	0.2692	T98G	nintedanib
ENSG00000205060.10	SLC35B4	37078	ENSG00000205060.10	OK	(Intercept)	-1.34661	0.0919125	-14.651	1.22e-45	0	count	5.10806e-45	T98G	nintedanib
ENSG00000205060.10	SLC35B4	37078	ENSG00000205060.10	OK	log(dose + 0.01)	0.0280663	0.0223043	1.2583	0.208	0.0390122	count	0.346135	T98G	nintedanib
ENSG00000205060.10	SLC35B4	37078	ENSG00000205060.10	OK	replicatereplicate_2	0.0464452	0.128439	0.3616	0.718	0.0645803	count	0.825216	T98G	nintedanib
ENSG00000205133.11	TRIQK	15166	ENSG00000205133.11	OK	(Intercept)	-2.57132	0.160936	-15.9773	2.44e-53	0	count	1.55803e-52	T98G	nintedanib
ENSG00000205133.11	TRIQK	15166	ENSG00000205133.11	OK	log(dose + 0.01)	-0.0165774	0.0408373	-0.4059	0.685	-0.0211288	count	0.801563	T98G	nintedanib
ENSG00000205133.11	TRIQK	15166	ENSG00000205133.11	OK	replicatereplicate_2	-0.426949	0.241259	-1.7697	0.077	-0.529695	count	0.1543	T98G	nintedanib
ENSG00000205189.11	ZBTB10	11595	ENSG00000205189.11	OK	(Intercept)	-3.0092	0.188726	-15.9449	3.81e-53	0	count	2.39679e-52	T98G	nintedanib
ENSG00000205189.11	ZBTB10	11595	ENSG00000205189.11	OK	log(dose + 0.01)	0.0021144	0.0466822	0.0453	0.964	0.00253675	count	0.980358	T98G	nintedanib
ENSG00000205189.11	ZBTB10	11595	ENSG00000205189.11	OK	replicatereplicate_2	-0.154582	0.269271	-0.5741	0.566	-0.182928	count	0.710411	T98G	nintedanib
ENSG00000205209.7	SCGB2B2	15562	ENSG00000205209.7	OK	(Intercept)	-2.41378	0.140041	-17.2362	4.4e-61	0	count	5.47916e-60	T98G	nintedanib
ENSG00000205209.7	SCGB2B2	15562	ENSG00000205209.7	OK	log(dose + 0.01)	0.0170242	0.0355653	0.4787	0.632	0.0221106	count	0.762864	T98G	nintedanib
ENSG00000205209.7	SCGB2B2	15562	ENSG00000205209.7	OK	replicatereplicate_2	-0.272029	0.210036	-1.2952	0.195	-0.347814	count	0.329119	T98G	nintedanib
ENSG00000205213.13	LGR4	66792	ENSG00000205213.13	OK	(Intercept)	-0.836486	0.0714257	-11.7113	2e-30	0	count	6.67142e-30	T98G	nintedanib
ENSG00000205213.13	LGR4	66792	ENSG00000205213.13	OK	log(dose + 0.01)	-0.0373975	0.0175648	-2.1291	0.0334	-0.0527134	count	0.0741193	T98G	nintedanib
ENSG00000205213.13	LGR4	66792	ENSG00000205213.13	OK	replicatereplicate_2	-0.26734	0.0994882	-2.6872	0.00728	-0.375748	count	0.0181937	T98G	nintedanib
ENSG00000205221.12	VIT	29475	ENSG00000205221.12	OK	(Intercept)	-2.21126	0.13891	-15.9187	5.46e-53	0	count	3.39605e-52	T98G	nintedanib
ENSG00000205221.12	VIT	29475	ENSG00000205221.12	OK	log(dose + 0.01)	-0.0661207	0.0328274	-2.0142	0.0442	-0.0871674	count	0.0952906	T98G	nintedanib
ENSG00000205221.12	VIT	29475	ENSG00000205221.12	OK	replicatereplicate_2	-0.0621747	0.176578	-0.3521	0.725	-0.0819794	count	0.830079	T98G	nintedanib
ENSG00000205268.10	PDE7A	57923	ENSG00000205268.10	OK	(Intercept)	-1.39408	0.0984606	-14.1588	6.59e-43	0	count	2.55009e-42	T98G	nintedanib
ENSG00000205268.10	PDE7A	57923	ENSG00000205268.10	OK	log(dose + 0.01)	-0.114079	0.0228208	-4.9989	6.42e-07	-0.157841	count	1.89597e-06	T98G	nintedanib
ENSG00000205268.10	PDE7A	57923	ENSG00000205268.10	OK	replicatereplicate_2	-0.0384312	0.115437	-0.3329	0.739	-0.0532558	count	0.839269	T98G	nintedanib
ENSG00000205302.6	SNX2	29841	ENSG00000205302.6	OK	(Intercept)	-1.72514	0.0981674	-17.5735	3.17e-63	0	count	4.32362e-62	T98G	nintedanib
ENSG00000205302.6	SNX2	29841	ENSG00000205302.6	OK	log(dose + 0.01)	0.0825515	0.0250362	3.2973	0.000998	0.113008	count	0.00269076	T98G	nintedanib
ENSG00000205302.6	SNX2	29841	ENSG00000205302.6	OK	replicatereplicate_2	-0.033182	0.147432	-0.2251	0.822	-0.0452868	count	0.894702	T98G	nintedanib
ENSG00000205339.9	IPO7	94017	ENSG00000205339.9	OK	(Intercept)	-0.321747	0.0522918	-6.1529	9.65e-10	0	count	2.92682e-09	T98G	nintedanib
ENSG00000205339.9	IPO7	94017	ENSG00000205339.9	OK	log(dose + 0.01)	0.0148125	0.0127917	1.158	0.247	0.0210812	count	0.39465	T98G	nintedanib
ENSG00000205339.9	IPO7	94017	ENSG00000205339.9	OK	replicatereplicate_2	-0.0407791	0.0735843	-0.5542	0.58	-0.0580149	count	0.721891	T98G	nintedanib
ENSG00000205356.9	TECPR1	26742	ENSG00000205356.9	OK	(Intercept)	-1.98976	0.127548	-15.6002	4.23e-51	0	count	2.30197e-50	T98G	nintedanib
ENSG00000205356.9	TECPR1	26742	ENSG00000205356.9	OK	log(dose + 0.01)	-0.0488801	0.0305588	-1.5995	0.11	-0.065602	count	0.208131	T98G	nintedanib
ENSG00000205356.9	TECPR1	26742	ENSG00000205356.9	OK	replicatereplicate_2	-0.110678	0.168125	-0.6583	0.51	-0.148213	count	0.662636	T98G	nintedanib
ENSG00000205403.12	CFI	39283	ENSG00000205403.12	OK	(Intercept)	-1.50786	0.100624	-14.9851	1.56e-47	0	count	6.99822e-47	T98G	nintedanib
ENSG00000205403.12	CFI	39283	ENSG00000205403.12	OK	log(dose + 0.01)	-0.0036251	0.0241157	-0.1503	0.881	-0.00500349	count	0.931701	T98G	nintedanib
ENSG00000205403.12	CFI	39283	ENSG00000205403.12	OK	replicatereplicate_2	0.024068	0.13643	0.1764	0.86	0.0332393	count	0.918781	T98G	nintedanib
ENSG00000205413.7	SAMD9	53154	ENSG00000205413.7	OK	(Intercept)	-0.935557	0.0722245	-12.9535	1.59e-36	0	count	5.56067e-36	T98G	nintedanib
ENSG00000205413.7	SAMD9	53154	ENSG00000205413.7	OK	log(dose + 0.01)	0.0587527	0.0180602	3.2532	0.00117	0.0827149	count	0.00314057	T98G	nintedanib
ENSG00000205413.7	SAMD9	53154	ENSG00000205413.7	OK	replicatereplicate_2	-0.0155069	0.105697	-0.1467	0.883	-0.0218115	count	0.932883	T98G	nintedanib
ENSG00000205464.11	ATP6AP1L	17232	ENSG00000205464.11	OK	(Intercept)	-2.54077	0.158292	-16.0512	8.79e-54	0	count	5.83351e-53	T98G	nintedanib
ENSG00000205464.11	ATP6AP1L	17232	ENSG00000205464.11	OK	log(dose + 0.01)	-0.0226618	0.0401102	-0.565	0.572	-0.0289753	count	0.715199	T98G	nintedanib
ENSG00000205464.11	ATP6AP1L	17232	ENSG00000205464.11	OK	replicatereplicate_2	-0.44714	0.236599	-1.8899	0.059	-0.55628	count	0.122647	T98G	nintedanib
ENSG00000205485.13	AC004980.1	81690	ENSG00000205485.13	OK	(Intercept)	-0.842197	0.0682187	-12.3455	1.77e-33	0	count	6.02616e-33	T98G	nintedanib
ENSG00000205485.13	AC004980.1	81690	ENSG00000205485.13	OK	log(dose + 0.01)	-0.0844506	0.0157907	-5.3481	1.02e-07	-0.118955	count	3.04242e-07	T98G	nintedanib
ENSG00000205485.13	AC004980.1	81690	ENSG00000205485.13	OK	replicatereplicate_2	0.0428952	0.0825256	0.5198	0.603	0.0605097	count	0.74013	T98G	nintedanib
ENSG00000205517.12	RGL3	14429	ENSG00000205517.12	OK	(Intercept)	-2.73362	0.169543	-16.1235	3.23e-54	0	count	2.22773e-53	T98G	nintedanib
ENSG00000205517.12	RGL3	14429	ENSG00000205517.12	OK	log(dose + 0.01)	-0.0434746	0.0408894	-1.0632	0.288	-0.0541967	count	0.442732	T98G	nintedanib
ENSG00000205517.12	RGL3	14429	ENSG00000205517.12	OK	replicatereplicate_2	-0.141231	0.226854	-0.6226	0.534	-0.174859	count	0.683739	T98G	nintedanib
ENSG00000205531.12	NAP1L4	66520	ENSG00000205531.12	OK	(Intercept)	-0.958787	0.0737714	-12.9967	9.54e-37	0	count	3.34316e-36	T98G	nintedanib
ENSG00000205531.12	NAP1L4	66520	ENSG00000205531.12	OK	log(dose + 0.01)	-0.0425152	0.0176049	-2.415	0.0159	-0.0597444	count	0.0377045	T98G	nintedanib
ENSG00000205531.12	NAP1L4	66520	ENSG00000205531.12	OK	replicatereplicate_2	-0.062627	0.097038	-0.6454	0.519	-0.0879832	count	0.670736	T98G	nintedanib
ENSG00000205534.6	SMG1P2	13059	ENSG00000205534.6	OK	(Intercept)	-2.84607	0.205012	-13.8825	2.09e-41	0	count	7.82743e-41	T98G	nintedanib
ENSG00000205534.6	SMG1P2	13059	ENSG00000205534.6	OK	log(dose + 0.01)	-0.0976495	0.0487871	-2.0015	0.0455	-0.119301	count	0.0977483	T98G	nintedanib
ENSG00000205534.6	SMG1P2	13059	ENSG00000205534.6	OK	replicatereplicate_2	-0.221448	0.256915	-0.862	0.389	-0.267881	count	0.550357	T98G	nintedanib
ENSG00000205542.10	TMSB4X	54743	ENSG00000205542.10	OK	(Intercept)	-1.30828	0.0922457	-14.1825	4.88e-43	0	count	1.895e-42	T98G	nintedanib
ENSG00000205542.10	TMSB4X	54743	ENSG00000205542.10	OK	log(dose + 0.01)	-0.0821432	0.0215112	-3.8186	0.000139	-0.114108	count	0.000390163	T98G	nintedanib
ENSG00000205542.10	TMSB4X	54743	ENSG00000205542.10	OK	replicatereplicate_2	-0.0062366	0.113099	-0.0551	0.956	-0.00867553	count	0.97581	T98G	nintedanib
ENSG00000205581.10	HMGN1	31666	ENSG00000205581.10	OK	(Intercept)	-1.85527	0.112722	-16.4588	2.98e-56	0	count	2.47779e-55	T98G	nintedanib
ENSG00000205581.10	HMGN1	31666	ENSG00000205581.10	OK	log(dose + 0.01)	-0.0121677	0.027073	-0.4494	0.653	-0.0164934	count	0.778424	T98G	nintedanib
ENSG00000205581.10	HMGN1	31666	ENSG00000205581.10	OK	replicatereplicate_2	-0.0138528	0.152599	-0.0908	0.928	-0.0187766	count	0.959439	T98G	nintedanib
ENSG00000205629.11	LCMT1	29313	ENSG00000205629.11	OK	(Intercept)	-1.79563	0.111171	-16.152	2.17e-54	0	count	1.51931e-53	T98G	nintedanib
ENSG00000205629.11	LCMT1	29313	ENSG00000205629.11	OK	log(dose + 0.01)	-0.0170074	0.0272065	-0.6251	0.532	-0.0231313	count	0.681974	T98G	nintedanib
ENSG00000205629.11	LCMT1	29313	ENSG00000205629.11	OK	replicatereplicate_2	-0.152624	0.154702	-0.9866	0.324	-0.206739	count	0.483	T98G	nintedanib
ENSG00000205659.10	LIN52	26845	ENSG00000205659.10	OK	(Intercept)	-2.12096	0.127465	-16.6396	2.31e-57	0	count	2.13623e-56	T98G	nintedanib
ENSG00000205659.10	LIN52	26845	ENSG00000205659.10	OK	log(dose + 0.01)	-0.0647103	0.0303911	-2.1293	0.0334	-0.0859527	count	0.0741193	T98G	nintedanib
ENSG00000205659.10	LIN52	26845	ENSG00000205659.10	OK	replicatereplicate_2	-0.125111	0.164682	-0.7597	0.448	-0.165773	count	0.606839	T98G	nintedanib
ENSG00000205726.14	ITSN1	107345	ENSG00000205726.14	OK	(Intercept)	-0.220256	0.0495837	-4.4421	9.53e-06	0	count	2.75956e-05	T98G	nintedanib
ENSG00000205726.14	ITSN1	107345	ENSG00000205726.14	OK	log(dose + 0.01)	-0.0357704	0.012046	-2.9695	0.00303	-0.0509591	count	0.00789342	T98G	nintedanib
ENSG00000205726.14	ITSN1	107345	ENSG00000205726.14	OK	replicatereplicate_2	-0.168115	0.0675122	-2.4901	0.0129	-0.239291	count	0.031071	T98G	nintedanib
ENSG00000205730.6	ITPRIPL2	72435	ENSG00000205730.6	OK	(Intercept)	-0.884869	0.0729655	-12.1272	2.06e-32	0	count	6.95874e-32	T98G	nintedanib
ENSG00000205730.6	ITPRIPL2	72435	ENSG00000205730.6	OK	log(dose + 0.01)	-0.0071993	0.0171741	-0.4192	0.675	-0.0101399	count	0.794427	T98G	nintedanib
ENSG00000205730.6	ITPRIPL2	72435	ENSG00000205730.6	OK	replicatereplicate_2	0.118794	0.0964176	1.2321	0.218	0.167556	count	0.358814	T98G	nintedanib
ENSG00000205758.11	CRYZL1	11682	ENSG00000205758.11	OK	(Intercept)	-2.60136	0.168647	-15.4249	4.5e-50	0	count	2.29897e-49	T98G	nintedanib
ENSG00000205758.11	CRYZL1	11682	ENSG00000205758.11	OK	log(dose + 0.01)	0.0170341	0.0440955	0.3863	0.699	0.0216772	count	0.811503	T98G	nintedanib
ENSG00000205758.11	CRYZL1	11682	ENSG00000205758.11	OK	replicatereplicate_2	-0.489887	0.26959	-1.8172	0.0694	-0.602288	count	0.141153	T98G	nintedanib
ENSG00000205763.13	RP9P	15464	ENSG00000205763.13	OK	(Intercept)	-2.82814	0.190412	-14.8528	8.86e-47	0	count	3.85517e-46	T98G	nintedanib
ENSG00000205763.13	RP9P	15464	ENSG00000205763.13	OK	log(dose + 0.01)	0.0079985	0.0447614	0.1787	0.858	0.00987569	count	0.917597	T98G	nintedanib
ENSG00000205763.13	RP9P	15464	ENSG00000205763.13	OK	replicatereplicate_2	0.162644	0.253502	0.6416	0.521	0.202971	count	0.672446	T98G	nintedanib
ENSG00000205765.8	C5orf51	15826	ENSG00000205765.8	OK	(Intercept)	-2.4347	0.155617	-15.6454	2.29e-51	0	count	1.26711e-50	T98G	nintedanib
ENSG00000205765.8	C5orf51	15826	ENSG00000205765.8	OK	log(dose + 0.01)	0.0474186	0.0374726	1.2654	0.206	0.0615503	count	0.343583	T98G	nintedanib
ENSG00000205765.8	C5orf51	15826	ENSG00000205765.8	OK	replicatereplicate_2	0.142829	0.216564	0.6595	0.51	0.186255	count	0.662636	T98G	nintedanib
ENSG00000205885.7	C1RL-AS1	16886	ENSG00000205885.7	OK	(Intercept)	-2.94253	0.186592	-15.7698	4.2e-52	0	count	2.44238e-51	T98G	nintedanib
ENSG00000205885.7	C1RL-AS1	16886	ENSG00000205885.7	OK	log(dose + 0.01)	-0.127682	0.0430673	-2.9647	0.00308	-0.153221	count	0.00801673	T98G	nintedanib
ENSG00000205885.7	C1RL-AS1	16886	ENSG00000205885.7	OK	replicatereplicate_2	-0.0362671	0.213686	-0.1697	0.865	-0.0438536	count	0.921735	T98G	nintedanib
ENSG00000205937.11	RNPS1	37516	ENSG00000205937.11	OK	(Intercept)	-1.62734	0.101897	-15.9705	2.68e-53	0	count	1.7067e-52	T98G	nintedanib
ENSG00000205937.11	RNPS1	37516	ENSG00000205937.11	OK	log(dose + 0.01)	-0.0472986	0.0240921	-1.9632	0.0498	-0.0648568	count	0.105836	T98G	nintedanib
ENSG00000205937.11	RNPS1	37516	ENSG00000205937.11	OK	replicatereplicate_2	-0.012642	0.131654	-0.096	0.924	-0.0173498	count	0.957131	T98G	nintedanib
ENSG00000206053.12	JPT2	25117	ENSG00000206053.12	OK	(Intercept)	-2.25609	0.131662	-17.1355	1.9e-60	0	count	2.27022e-59	T98G	nintedanib
ENSG00000206053.12	JPT2	25117	ENSG00000206053.12	OK	log(dose + 0.01)	-0.0437067	0.0304934	-1.4333	0.152	-0.0574499	count	0.270619	T98G	nintedanib
ENSG00000206053.12	JPT2	25117	ENSG00000206053.12	OK	replicatereplicate_2	0.128957	0.165892	0.7774	0.437	0.170755	count	0.596787	T98G	nintedanib
ENSG00000206149.10	HERC2P9	9139	ENSG00000206149.10	OK	(Intercept)	-3.30537	0.239317	-13.8117	5.03e-41	0	count	1.87168e-40	T98G	nintedanib
ENSG00000206149.10	HERC2P9	9139	ENSG00000206149.10	OK	log(dose + 0.01)	-0.134771	0.0575915	-2.3401	0.0194	-0.150525	count	0.0452924	T98G	nintedanib
ENSG00000206149.10	HERC2P9	9139	ENSG00000206149.10	OK	replicatereplicate_2	-0.513772	0.301394	-1.7047	0.0885	-0.547315	count	0.173655	T98G	nintedanib
ENSG00000206199.10	ANKUB1	19533	ENSG00000206199.10	OK	(Intercept)	-2.3692	0.167533	-14.1417	8.17e-43	0	count	3.1537e-42	T98G	nintedanib
ENSG00000206199.10	ANKUB1	19533	ENSG00000206199.10	OK	log(dose + 0.01)	-0.0878426	0.0412154	-2.1313	0.0332	-0.113995	count	0.0737385	T98G	nintedanib
ENSG00000206199.10	ANKUB1	19533	ENSG00000206199.10	OK	replicatereplicate_2	-0.515475	0.229976	-2.2414	0.0251	-0.652647	count	0.0572909	T98G	nintedanib
ENSG00000206418.3	RAB12	25430	ENSG00000206418.3	OK	(Intercept)	-1.90992	0.123756	-15.433	4.04e-50	0	count	2.0684e-49	T98G	nintedanib
ENSG00000206418.3	RAB12	25430	ENSG00000206418.3	OK	log(dose + 0.01)	-0.042513	0.030402	-1.3984	0.162	-0.0573755	count	0.284656	T98G	nintedanib
ENSG00000206418.3	RAB12	25430	ENSG00000206418.3	OK	replicatereplicate_2	-0.280369	0.171668	-1.6332	0.103	-0.375253	count	0.196968	T98G	nintedanib
ENSG00000206503.12	HLA-A	179776	ENSG00000206503.12	OK	(Intercept)	1.34275	0.0307325	43.6916	4.06e-273	0	count	4.45929e-270	T98G	nintedanib
ENSG00000206503.12	HLA-A	179776	ENSG00000206503.12	OK	log(dose + 0.01)	0.0079002	0.007182	1.1	0.271	0.011368	count	0.423124	T98G	nintedanib
ENSG00000206503.12	HLA-A	179776	ENSG00000206503.12	OK	replicatereplicate_2	0.193327	0.040637	4.7574	2.14e-06	0.278251	count	6.26982e-06	T98G	nintedanib
ENSG00000206527.9	HACD2	21497	ENSG00000206527.9	OK	(Intercept)	-2.14381	0.13752	-15.5891	4.91e-51	0	count	2.66176e-50	T98G	nintedanib
ENSG00000206527.9	HACD2	21497	ENSG00000206527.9	OK	log(dose + 0.01)	0.0472021	0.0332707	1.4187	0.156	0.0628598	count	0.276311	T98G	nintedanib
ENSG00000206527.9	HACD2	21497	ENSG00000206527.9	OK	replicatereplicate_2	0.118758	0.192451	0.6171	0.537	0.158576	count	0.68625	T98G	nintedanib
ENSG00000206530.10	CFAP44	20245	ENSG00000206530.10	OK	(Intercept)	-2.36685	0.145418	-16.2762	3.85e-55	0	count	2.88436e-54	T98G	nintedanib
ENSG00000206530.10	CFAP44	20245	ENSG00000206530.10	OK	log(dose + 0.01)	-0.0245366	0.0366424	-0.6696	0.503	-0.0319497	count	0.656708	T98G	nintedanib
ENSG00000206530.10	CFAP44	20245	ENSG00000206530.10	OK	replicatereplicate_2	-0.408641	0.214403	-1.9059	0.0568	-0.521023	count	0.118711	T98G	nintedanib
ENSG00000206560.11	ANKRD28	67405	ENSG00000206560.11	OK	(Intercept)	-0.837863	0.0687787	-12.182	1.12e-32	0	count	3.79045e-32	T98G	nintedanib
ENSG00000206560.11	ANKRD28	67405	ENSG00000206560.11	OK	log(dose + 0.01)	-0.0210425	0.0166956	-1.2604	0.208	-0.029665	count	0.346135	T98G	nintedanib
ENSG00000206560.11	ANKRD28	67405	ENSG00000206560.11	OK	replicatereplicate_2	-0.110961	0.0942229	-1.1776	0.239	-0.156263	count	0.384866	T98G	nintedanib
ENSG00000206562.11	METTL6	15383	ENSG00000206562.11	OK	(Intercept)	-2.70938	0.177107	-15.298	2.47e-49	0	count	1.21227e-48	T98G	nintedanib
ENSG00000206562.11	METTL6	15383	ENSG00000206562.11	OK	log(dose + 0.01)	-0.079408	0.0421995	-1.8817	0.0601	-0.0990748	count	0.124623	T98G	nintedanib
ENSG00000206562.11	METTL6	15383	ENSG00000206562.11	OK	replicatereplicate_2	-0.168406	0.225892	-0.7455	0.456	-0.208811	count	0.614325	T98G	nintedanib
ENSG00000206573.8	THUMPD3-AS1	34046	ENSG00000206573.8	OK	(Intercept)	-1.55794	0.0934146	-16.6777	1.35e-57	0	count	1.27339e-56	T98G	nintedanib
ENSG00000206573.8	THUMPD3-AS1	34046	ENSG00000206573.8	OK	log(dose + 0.01)	0.034162	0.0238013	1.4353	0.151	0.0470869	count	0.2692	T98G	nintedanib
ENSG00000206573.8	THUMPD3-AS1	34046	ENSG00000206573.8	OK	replicatereplicate_2	-0.219389	0.140855	-1.5576	0.12	-0.300554	count	0.223432	T98G	nintedanib
ENSG00000211445.11	GPX3	27838	ENSG00000211445.11	OK	(Intercept)	-1.44125	0.104884	-13.7413	1.2e-40	0	count	4.43791e-40	T98G	nintedanib
ENSG00000211445.11	GPX3	27838	ENSG00000211445.11	OK	log(dose + 0.01)	0.159229	0.0269508	5.9081	4.24e-09	0.221082	count	1.2801e-08	T98G	nintedanib
ENSG00000211445.11	GPX3	27838	ENSG00000211445.11	OK	replicatereplicate_2	0.210733	0.154934	1.3601	0.174	0.292866	count	0.301384	T98G	nintedanib
ENSG00000211448.11	DIO2	21561	ENSG00000211448.11	OK	(Intercept)	-2.07183	0.143475	-14.4403	1.84e-44	0	count	7.4174e-44	T98G	nintedanib
ENSG00000211448.11	DIO2	21561	ENSG00000211448.11	OK	log(dose + 0.01)	0.207298	0.0412381	5.0268	5.56e-07	0.279062	count	1.64336e-06	T98G	nintedanib
ENSG00000211448.11	DIO2	21561	ENSG00000211448.11	OK	replicatereplicate_2	-0.079785	0.234721	-0.3399	0.734	-0.106319	count	0.835917	T98G	nintedanib
ENSG00000211456.10	SACM1L	19017	ENSG00000211456.10	OK	(Intercept)	-2.32	0.132304	-17.5343	5.65e-63	0	count	7.6287e-62	T98G	nintedanib
ENSG00000211456.10	SACM1L	19017	ENSG00000211456.10	OK	log(dose + 0.01)	7.525e-06	0.0332172	0.0002	1	9.85361e-06	count	1	T98G	nintedanib
ENSG00000211456.10	SACM1L	19017	ENSG00000211456.10	OK	replicatereplicate_2	-0.2656	0.1939	-1.3696	0.171	-0.343204	count	0.297116	T98G	nintedanib
ENSG00000211460.11	TSN	20999	ENSG00000211460.11	OK	(Intercept)	-2.12021	0.124449	-17.0369	7.88e-60	0	count	9.02373e-59	T98G	nintedanib
ENSG00000211460.11	TSN	20999	ENSG00000211460.11	OK	log(dose + 0.01)	0.0166209	0.0314039	0.5293	0.597	0.0221485	count	0.735358	T98G	nintedanib
ENSG00000211460.11	TSN	20999	ENSG00000211460.11	OK	replicatereplicate_2	-0.230143	0.184411	-1.248	0.212	-0.303591	count	0.351399	T98G	nintedanib
ENSG00000211584.13	SLC48A1	13546	ENSG00000211584.13	OK	(Intercept)	-2.39929	0.146838	-16.3397	1.58e-55	0	count	1.22492e-54	T98G	nintedanib
ENSG00000211584.13	SLC48A1	13546	ENSG00000211584.13	OK	log(dose + 0.01)	0.0343059	0.0349225	0.9823	0.326	0.0446573	count	0.485209	T98G	nintedanib
ENSG00000211584.13	SLC48A1	13546	ENSG00000211584.13	OK	replicatereplicate_2	0.168982	0.200576	0.8425	0.4	0.22136	count	0.561227	T98G	nintedanib
ENSG00000212747.4	RTL8B	13090	ENSG00000212747.4	OK	(Intercept)	-2.90913	0.197426	-14.7353	4.1e-46	0	count	1.7429e-45	T98G	nintedanib
ENSG00000212747.4	RTL8B	13090	ENSG00000212747.4	OK	log(dose + 0.01)	-0.0519736	0.0459846	-1.1302	0.259	-0.0631028	count	0.409085	T98G	nintedanib
ENSG00000212747.4	RTL8B	13090	ENSG00000212747.4	OK	replicatereplicate_2	0.0748243	0.248741	0.3008	0.764	0.0917382	count	0.85648	T98G	nintedanib
ENSG00000213015.8	ZNF580	20147	ENSG00000213015.8	OK	(Intercept)	-2.31538	0.145802	-15.8803	9.26e-53	0	count	5.66187e-52	T98G	nintedanib
ENSG00000213015.8	ZNF580	20147	ENSG00000213015.8	OK	log(dose + 0.01)	-0.0473746	0.0345983	-1.3693	0.171	-0.0619241	count	0.297116	T98G	nintedanib
ENSG00000213015.8	ZNF580	20147	ENSG00000213015.8	OK	replicatereplicate_2	-0.0377821	0.189415	-0.1995	0.842	-0.049408	count	0.907675	T98G	nintedanib
ENSG00000213020.9	ZNF611	20225	ENSG00000213020.9	OK	(Intercept)	-2.31092	0.139331	-16.5858	4.95e-57	0	count	4.43126e-56	T98G	nintedanib
ENSG00000213020.9	ZNF611	20225	ENSG00000213020.9	OK	log(dose + 0.01)	-0.0192809	0.0338942	-0.5689	0.57	-0.025246	count	0.713581	T98G	nintedanib
ENSG00000213020.9	ZNF611	20225	ENSG00000213020.9	OK	replicatereplicate_2	-0.119528	0.191722	-0.6234	0.533	-0.155761	count	0.682888	T98G	nintedanib
ENSG00000213024.11	NUP62	31578	ENSG00000213024.11	OK	(Intercept)	-1.77982	0.10366	-17.1699	1.15e-60	0	count	1.39495e-59	T98G	nintedanib
ENSG00000213024.11	NUP62	31578	ENSG00000213024.11	OK	log(dose + 0.01)	0.0139885	0.024544	0.5699	0.569	0.019059	count	0.712751	T98G	nintedanib
ENSG00000213024.11	NUP62	31578	ENSG00000213024.11	OK	replicatereplicate_2	0.139438	0.139624	0.9987	0.318	0.190618	count	0.476612	T98G	nintedanib
ENSG00000213047.12	DENND1B	17502	ENSG00000213047.12	OK	(Intercept)	-2.44642	0.150199	-16.2878	3.28e-55	0	count	2.47142e-54	T98G	nintedanib
ENSG00000213047.12	DENND1B	17502	ENSG00000213047.12	OK	log(dose + 0.01)	-0.0153928	0.0376667	-0.4087	0.683	-0.0198924	count	0.800149	T98G	nintedanib
ENSG00000213047.12	DENND1B	17502	ENSG00000213047.12	OK	replicatereplicate_2	-0.325423	0.219203	-1.4846	0.138	-0.413161	count	0.250472	T98G	nintedanib
ENSG00000213064.9	SFT2D2	65779	ENSG00000213064.9	OK	(Intercept)	-0.81487	0.0629733	-12.9399	1.86e-36	0	count	6.50075e-36	T98G	nintedanib
ENSG00000213064.9	SFT2D2	65779	ENSG00000213064.9	OK	log(dose + 0.01)	0.0449165	0.0151916	2.9567	0.00316	0.0634004	count	0.00821691	T98G	nintedanib
ENSG00000213064.9	SFT2D2	65779	ENSG00000213064.9	OK	replicatereplicate_2	0.126661	0.0877705	1.4431	0.149	0.178937	count	0.266403	T98G	nintedanib
ENSG00000213079.9	SCAF8	55052	ENSG00000213079.9	OK	(Intercept)	-1.21148	0.0798487	-15.1722	1.32e-48	0	count	6.22882e-48	T98G	nintedanib
ENSG00000213079.9	SCAF8	55052	ENSG00000213079.9	OK	log(dose + 0.01)	-0.0618549	0.0190333	-3.2498	0.00118	-0.0862497	count	0.00316637	T98G	nintedanib
ENSG00000213079.9	SCAF8	55052	ENSG00000213079.9	OK	replicatereplicate_2	-0.114039	0.103345	-1.1035	0.27	-0.158872	count	0.421944	T98G	nintedanib
ENSG00000213096.10	ZNF254	28059	ENSG00000213096.10	OK	(Intercept)	-2.19975	0.138564	-15.8754	9.91e-53	0	count	6.04378e-52	T98G	nintedanib
ENSG00000213096.10	ZNF254	28059	ENSG00000213096.10	OK	log(dose + 0.01)	-0.0611565	0.0326368	-1.8739	0.0611	-0.0807199	count	0.126442	T98G	nintedanib
ENSG00000213096.10	ZNF254	28059	ENSG00000213096.10	OK	replicatereplicate_2	-0.024054	0.175964	-0.1367	0.891	-0.0317987	count	0.937814	T98G	nintedanib
ENSG00000213160.9	KLHL23	21826	ENSG00000213160.9	OK	(Intercept)	-2.08598	0.122323	-17.0531	6.24e-60	0	count	7.19401e-59	T98G	nintedanib
ENSG00000213160.9	KLHL23	21826	ENSG00000213160.9	OK	log(dose + 0.01)	0.031758	0.0311534	1.0194	0.308	0.0424524	count	0.465632	T98G	nintedanib
ENSG00000213160.9	KLHL23	21826	ENSG00000213160.9	OK	replicatereplicate_2	-0.226842	0.184327	-1.2306	0.219	-0.300143	count	0.360009	T98G	nintedanib
ENSG00000213190.3	MLLT11	30951	ENSG00000213190.3	OK	(Intercept)	-1.56733	0.101013	-15.5162	1.32e-50	0	count	6.96802e-50	T98G	nintedanib
ENSG00000213190.3	MLLT11	30951	ENSG00000213190.3	OK	log(dose + 0.01)	0.110742	0.0258362	4.2863	1.93e-05	0.152832	count	5.55133e-05	T98G	nintedanib
ENSG00000213190.3	MLLT11	30951	ENSG00000213190.3	OK	replicatereplicate_2	0.0565011	0.151277	0.3735	0.709	0.0778838	count	0.818628	T98G	nintedanib
ENSG00000213281.4	NRAS	15204	ENSG00000213281.4	OK	(Intercept)	-2.59862	0.184991	-14.0473	2.68e-42	0	count	1.02354e-41	T98G	nintedanib
ENSG00000213281.4	NRAS	15204	ENSG00000213281.4	OK	log(dose + 0.01)	0.039118	0.0451258	0.8669	0.386	0.049861	count	0.547557	T98G	nintedanib
ENSG00000213281.4	NRAS	15204	ENSG00000213281.4	OK	replicatereplicate_2	0.0520897	0.261087	0.1995	0.842	0.0664448	count	0.907675	T98G	nintedanib
ENSG00000213341.10	CHUK	13261	ENSG00000213341.10	OK	(Intercept)	-2.71096	0.176131	-15.3918	7.03e-50	0	count	3.54959e-49	T98G	nintedanib
ENSG00000213341.10	CHUK	13261	ENSG00000213341.10	OK	log(dose + 0.01)	-0.0077317	0.0428776	-0.1803	0.857	-0.00969095	count	0.916888	T98G	nintedanib
ENSG00000213341.10	CHUK	13261	ENSG00000213341.10	OK	replicatereplicate_2	-0.0853168	0.243927	-0.3498	0.727	-0.106381	count	0.831327	T98G	nintedanib
ENSG00000213347.10	MXD3	11178	ENSG00000213347.10	OK	(Intercept)	-3.38859	0.237958	-14.2403	2.35e-43	0	count	9.20057e-43	T98G	nintedanib
ENSG00000213347.10	MXD3	11178	ENSG00000213347.10	OK	log(dose + 0.01)	-0.130479	0.0530763	-2.4583	0.0141	-0.143005	count	0.0337422	T98G	nintedanib
ENSG00000213347.10	MXD3	11178	ENSG00000213347.10	OK	replicatereplicate_2	0.233069	0.259067	0.8996	0.368	0.266018	count	0.529293	T98G	nintedanib
ENSG00000213380.14	COG8	22354	ENSG00000213380.14	OK	(Intercept)	-2.16241	0.142542	-15.1704	1.35e-48	0	count	6.36591e-48	T98G	nintedanib
ENSG00000213380.14	COG8	22354	ENSG00000213380.14	OK	log(dose + 0.01)	-0.0358749	0.0333767	-1.0748	0.283	-0.0475486	count	0.436969	T98G	nintedanib
ENSG00000213380.14	COG8	22354	ENSG00000213380.14	OK	replicatereplicate_2	0.0795684	0.183332	0.434	0.664	0.105942	count	0.786562	T98G	nintedanib
ENSG00000213463.4	SYNJ2BP	29057	ENSG00000213463.4	OK	(Intercept)	-1.82861	0.118278	-15.4602	2.8e-50	0	count	1.4473e-49	T98G	nintedanib
ENSG00000213463.4	SYNJ2BP	29057	ENSG00000213463.4	OK	log(dose + 0.01)	0.0429712	0.028552	1.505	0.133	0.0584338	count	0.243034	T98G	nintedanib
ENSG00000213463.4	SYNJ2BP	29057	ENSG00000213463.4	OK	replicatereplicate_2	0.117799	0.164899	0.7144	0.475	0.160522	count	0.631432	T98G	nintedanib
ENSG00000213465.7	2	23966	ENSG00000213465.7	OK	(Intercept)	-2.09812	0.126985	-16.5226	1.21e-56	0	count	1.0429e-55	T98G	nintedanib
ENSG00000213465.7	2	23966	ENSG00000213465.7	OK	log(dose + 0.01)	0.0503498	0.0285089	1.7661	0.0776	0.0672905	count	0.155333	T98G	nintedanib
ENSG00000213465.7	2	23966	ENSG00000213465.7	OK	replicatereplicate_2	0.464937	0.165039	2.8171	0.00491	0.629757	count	0.0125265	T98G	nintedanib
ENSG00000213468.5	FIRRE	28506	ENSG00000213468.5	OK	(Intercept)	-2.15393	0.124384	-17.3168	1.36e-61	0	count	1.73692e-60	T98G	nintedanib
ENSG00000213468.5	FIRRE	28506	ENSG00000213468.5	OK	log(dose + 0.01)	0.008494	0.0287265	0.2957	0.768	0.0112857	count	0.859025	T98G	nintedanib
ENSG00000213468.5	FIRRE	28506	ENSG00000213468.5	OK	replicatereplicate_2	0.254694	0.162433	1.568	0.117	0.341475	count	0.218932	T98G	nintedanib
ENSG00000213523.10	SRA1	25637	ENSG00000213523.10	OK	(Intercept)	-1.96442	0.119611	-16.4235	4.89e-56	0	count	3.98214e-55	T98G	nintedanib
ENSG00000213523.10	SRA1	25637	ENSG00000213523.10	OK	log(dose + 0.01)	0.0032069	0.0292398	0.1097	0.913	0.00431909	count	0.950737	T98G	nintedanib
ENSG00000213523.10	SRA1	25637	ENSG00000213523.10	OK	replicatereplicate_2	-0.0751364	0.167472	-0.4487	0.654	-0.100925	count	0.779258	T98G	nintedanib
ENSG00000213551.4	DNAJC9	10860	ENSG00000213551.4	OK	(Intercept)	-3.44028	0.22422	-15.3433	1.35e-49	0	count	6.72222e-49	T98G	nintedanib
ENSG00000213551.4	DNAJC9	10860	ENSG00000213551.4	OK	log(dose + 0.01)	-0.0176748	0.047233	-0.3742	0.708	-0.0193952	count	0.817994	T98G	nintedanib
ENSG00000213551.4	DNAJC9	10860	ENSG00000213551.4	OK	replicatereplicate_2	0.639622	0.265987	2.4047	0.0163	0.750839	count	0.0385873	T98G	nintedanib
ENSG00000213563.6	C8orf82	11143	ENSG00000213563.6	OK	(Intercept)	-2.84664	0.198047	-14.3735	4.32e-44	0	count	1.72432e-43	T98G	nintedanib
ENSG00000213563.6	C8orf82	11143	ENSG00000213563.6	OK	log(dose + 0.01)	0.0478365	0.0479443	0.9978	0.319	0.0590749	count	0.477672	T98G	nintedanib
ENSG00000213563.6	C8orf82	11143	ENSG00000213563.6	OK	replicatereplicate_2	0.117471	0.277407	0.4235	0.672	0.145781	count	0.792259	T98G	nintedanib
ENSG00000213585.10	VDAC1	51842	ENSG00000213585.10	OK	(Intercept)	-1.07485	0.0793153	-13.5516	1.23e-39	0	count	4.47425e-39	T98G	nintedanib
ENSG00000213585.10	VDAC1	51842	ENSG00000213585.10	OK	log(dose + 0.01)	0.039022	0.0196266	1.9882	0.047	0.0547245	count	0.100585	T98G	nintedanib
ENSG00000213585.10	VDAC1	51842	ENSG00000213585.10	OK	replicatereplicate_2	-0.0261918	0.11416	-0.2294	0.819	-0.0366975	count	0.892832	T98G	nintedanib
ENSG00000213593.9	TMX2	40750	ENSG00000213593.9	OK	(Intercept)	-1.3921	0.0859307	-16.2003	1.11e-54	0	count	7.9709e-54	T98G	nintedanib
ENSG00000213593.9	TMX2	40750	ENSG00000213593.9	OK	log(dose + 0.01)	0.0850353	0.0199333	4.266	2.11e-05	0.118124	count	6.06358e-05	T98G	nintedanib
ENSG00000213593.9	TMX2	40750	ENSG00000213593.9	OK	replicatereplicate_2	0.405637	0.116021	3.4962	0.000485	0.566484	count	0.00133091	T98G	nintedanib
ENSG00000213614.9	HEXA	54845	ENSG00000213614.9	OK	(Intercept)	-0.829008	0.074241	-11.1664	6.57e-28	0	count	2.16332e-27	T98G	nintedanib
ENSG00000213614.9	HEXA	54845	ENSG00000213614.9	OK	log(dose + 0.01)	0.0802696	0.0176085	4.5586	5.55e-06	0.11331	count	1.61454e-05	T98G	nintedanib
ENSG00000213614.9	HEXA	54845	ENSG00000213614.9	OK	replicatereplicate_2	0.301192	0.102291	2.9445	0.00328	0.4261	count	0.00851828	T98G	nintedanib
ENSG00000213619.9	NDUFS3	13102	ENSG00000213619.9	OK	(Intercept)	-2.65441	0.184417	-14.3935	3.35e-44	0	count	1.34099e-43	T98G	nintedanib
ENSG00000213619.9	NDUFS3	13102	ENSG00000213619.9	OK	log(dose + 0.01)	-0.0205799	0.0443445	-0.4641	0.643	-0.0259614	count	0.77096	T98G	nintedanib
ENSG00000213619.9	NDUFS3	13102	ENSG00000213619.9	OK	replicatereplicate_2	-0.0467378	0.248924	-0.1878	0.851	-0.0588618	count	0.913086	T98G	nintedanib
ENSG00000213625.8	LEPROT	81453	ENSG00000213625.8	OK	(Intercept)	-0.40439	0.0564197	-7.1675	1.17e-12	0	count	3.61178e-12	T98G	nintedanib
ENSG00000213625.8	LEPROT	81453	ENSG00000213625.8	OK	log(dose + 0.01)	0.0931934	0.0140539	6.6311	4.58e-11	0.132553	count	1.40105e-10	T98G	nintedanib
ENSG00000213625.8	LEPROT	81453	ENSG00000213625.8	OK	replicatereplicate_2	0.119895	0.0820486	1.4613	0.144	0.170563	count	0.259216	T98G	nintedanib
ENSG00000213639.9	PPP1CB	55412	ENSG00000213639.9	OK	(Intercept)	-1.0872	0.0720106	-15.0978	3.53e-48	0	count	1.63077e-47	T98G	nintedanib
ENSG00000213639.9	PPP1CB	55412	ENSG00000213639.9	OK	log(dose + 0.01)	0.114073	0.0179582	6.3522	2.78e-10	0.160086	count	8.46336e-10	T98G	nintedanib
ENSG00000213639.9	PPP1CB	55412	ENSG00000213639.9	OK	replicatereplicate_2	0.183005	0.104534	1.7507	0.0802	0.257054	count	0.159698	T98G	nintedanib
ENSG00000213672.7	NCKIPSD	10556	ENSG00000213672.7	OK	(Intercept)	-2.97799	0.224025	-13.2931	2.8e-38	0	count	9.99495e-38	T98G	nintedanib
ENSG00000213672.7	NCKIPSD	10556	ENSG00000213672.7	OK	log(dose + 0.01)	-0.0380776	0.0545925	-0.6975	0.486	-0.0457684	count	0.641753	T98G	nintedanib
ENSG00000213672.7	NCKIPSD	10556	ENSG00000213672.7	OK	replicatereplicate_2	-0.19942	0.306403	-0.6508	0.515	-0.236342	count	0.667144	T98G	nintedanib
ENSG00000213676.10	ATF6B	11271	ENSG00000213676.10	OK	(Intercept)	-2.93027	0.21033	-13.9318	1.13e-41	0	count	4.25437e-41	T98G	nintedanib
ENSG00000213676.10	ATF6B	11271	ENSG00000213676.10	OK	log(dose + 0.01)	-0.0769864	0.0512838	-1.5012	0.134	-0.0929664	count	0.244541	T98G	nintedanib
ENSG00000213676.10	ATF6B	11271	ENSG00000213676.10	OK	replicatereplicate_2	-0.3659	0.282598	-1.2948	0.196	-0.430669	count	0.330494	T98G	nintedanib
ENSG00000213694.3	S1PR3	54183	ENSG00000213694.3	OK	(Intercept)	-1.15971	0.0807106	-14.3687	4.59e-44	0	count	1.83062e-43	T98G	nintedanib
ENSG00000213694.3	S1PR3	54183	ENSG00000213694.3	OK	log(dose + 0.01)	-0.0051757	0.0191399	-0.2704	0.787	-0.00723561	count	0.871521	T98G	nintedanib
ENSG00000213694.3	S1PR3	54183	ENSG00000213694.3	OK	replicatereplicate_2	0.0814205	0.1078	0.7553	0.45	0.113974	count	0.608653	T98G	nintedanib
ENSG00000213699.8	SLC35F6	32818	ENSG00000213699.8	OK	(Intercept)	-1.70899	0.108049	-15.8168	2.21e-52	0	count	1.3131e-51	T98G	nintedanib
ENSG00000213699.8	SLC35F6	32818	ENSG00000213699.8	OK	log(dose + 0.01)	0.0720214	0.0254268	2.8325	0.00468	0.0986479	count	0.0119672	T98G	nintedanib
ENSG00000213699.8	SLC35F6	32818	ENSG00000213699.8	OK	replicatereplicate_2	0.313878	0.147522	2.1277	0.0335	0.432343	count	0.0743224	T98G	nintedanib
ENSG00000213719.8	CLIC1	53627	ENSG00000213719.8	OK	(Intercept)	-1.22488	0.0855327	-14.3206	8.48e-44	0	count	3.35743e-43	T98G	nintedanib
ENSG00000213719.8	CLIC1	53627	ENSG00000213719.8	OK	log(dose + 0.01)	0.0446612	0.019426	2.299	0.0216	0.0623567	count	0.0499742	T98G	nintedanib
ENSG00000213719.8	CLIC1	53627	ENSG00000213719.8	OK	replicatereplicate_2	0.405309	0.112003	3.6187	0.000305	0.568825	count	0.000845107	T98G	nintedanib
ENSG00000213741.9	RPS29	36126	ENSG00000213741.9	OK	(Intercept)	-1.81191	0.120767	-15.0033	1.23e-47	0	count	5.54352e-47	T98G	nintedanib
ENSG00000213741.9	RPS29	36126	ENSG00000213741.9	OK	log(dose + 0.01)	-0.034829	0.0281364	-1.2379	0.216	-0.0473008	count	0.356375	T98G	nintedanib
ENSG00000213741.9	RPS29	36126	ENSG00000213741.9	OK	replicatereplicate_2	0.112705	0.154453	0.7297	0.466	0.153701	count	0.623385	T98G	nintedanib
ENSG00000213742.6	ZNF337-AS1	34553	ENSG00000213742.6	OK	(Intercept)	-1.66054	0.101134	-16.4192	5.19e-56	0	count	4.21592e-55	T98G	nintedanib
ENSG00000213742.6	ZNF337-AS1	34553	ENSG00000213742.6	OK	log(dose + 0.01)	-0.0400972	0.0247889	-1.6175	0.106	-0.0549004	count	0.201762	T98G	nintedanib
ENSG00000213742.6	ZNF337-AS1	34553	ENSG00000213742.6	OK	replicatereplicate_2	-0.252339	0.139775	-1.8053	0.0712	-0.343494	count	0.144318	T98G	nintedanib
ENSG00000213853.9	EMP2	60886	ENSG00000213853.9	OK	(Intercept)	-0.88077	0.0711073	-12.3865	1.11e-33	0	count	3.78543e-33	T98G	nintedanib
ENSG00000213853.9	EMP2	60886	ENSG00000213853.9	OK	log(dose + 0.01)	-0.0190933	0.0167492	-1.14	0.254	-0.0268908	count	0.403117	T98G	nintedanib
ENSG00000213853.9	EMP2	60886	ENSG00000213853.9	OK	replicatereplicate_2	0.0849784	0.0933188	0.9106	0.363	0.119826	count	0.52416	T98G	nintedanib
ENSG00000213904.8	LIPE-AS1	42656	ENSG00000213904.8	OK	(Intercept)	-1.64295	0.102587	-16.0152	1.45e-53	0	count	9.43603e-53	T98G	nintedanib
ENSG00000213904.8	LIPE-AS1	42656	ENSG00000213904.8	OK	log(dose + 0.01)	-0.0566652	0.0244838	-2.3144	0.0208	-0.0776214	count	0.0482945	T98G	nintedanib
ENSG00000213904.8	LIPE-AS1	42656	ENSG00000213904.8	OK	replicatereplicate_2	-0.106978	0.133584	-0.8008	0.423	-0.14635	count	0.58357	T98G	nintedanib
ENSG00000213918.10	DNASE1	35132	ENSG00000213918.10	OK	(Intercept)	-1.74552	0.112749	-15.4815	2.1e-50	0	count	1.09484e-49	T98G	nintedanib
ENSG00000213918.10	DNASE1	35132	ENSG00000213918.10	OK	log(dose + 0.01)	-0.0818745	0.0270995	-3.0213	0.00256	-0.111466	count	0.00670912	T98G	nintedanib
ENSG00000213918.10	DNASE1	35132	ENSG00000213918.10	OK	replicatereplicate_2	-0.252845	0.146105	-1.7306	0.0837	-0.342462	count	0.165556	T98G	nintedanib
ENSG00000213923.11	CSNK1E	21452	ENSG00000213923.11	OK	(Intercept)	-2.34846	0.153786	-15.271	3.54e-49	0	count	1.72262e-48	T98G	nintedanib
ENSG00000213923.11	CSNK1E	21452	ENSG00000213923.11	OK	log(dose + 0.01)	-0.0152307	0.0366016	-0.4161	0.677	-0.0198764	count	0.795944	T98G	nintedanib
ENSG00000213923.11	CSNK1E	21452	ENSG00000213923.11	OK	replicatereplicate_2	0.0330904	0.205158	0.1613	0.872	0.0432821	count	0.92642	T98G	nintedanib
ENSG00000213930.11	GALT	11503	ENSG00000213930.11	OK	(Intercept)	-3.0063	0.219167	-13.7169	1.62e-40	0	count	5.97647e-40	T98G	nintedanib
ENSG00000213930.11	GALT	11503	ENSG00000213930.11	OK	log(dose + 0.01)	-0.0204093	0.0510073	-0.4001	0.689	-0.0244514	count	0.804423	T98G	nintedanib
ENSG00000213930.11	GALT	11503	ENSG00000213930.11	OK	replicatereplicate_2	0.151473	0.283091	0.5351	0.593	0.184024	count	0.732326	T98G	nintedanib
ENSG00000213949.8	ITGA1	20756	ENSG00000213949.8	OK	(Intercept)	-1.87626	0.117872	-15.9178	5.53e-53	0	count	3.43828e-52	T98G	nintedanib
ENSG00000213949.8	ITGA1	20756	ENSG00000213949.8	OK	log(dose + 0.01)	0.0728963	0.0308196	2.3653	0.0181	0.0989375	count	0.0424989	T98G	nintedanib
ENSG00000213949.8	ITGA1	20756	ENSG00000213949.8	OK	replicatereplicate_2	-0.210168	0.184487	-1.1392	0.255	-0.282675	count	0.404367	T98G	nintedanib
ENSG00000213965.3	NUDT19	12050	ENSG00000213965.3	OK	(Intercept)	-2.72619	0.174744	-15.601	4.18e-51	0	count	2.27541e-50	T98G	nintedanib
ENSG00000213965.3	NUDT19	12050	ENSG00000213965.3	OK	log(dose + 0.01)	-0.0067368	0.0422883	-0.1593	0.873	-0.00842753	count	0.927051	T98G	nintedanib
ENSG00000213965.3	NUDT19	12050	ENSG00000213965.3	OK	replicatereplicate_2	-0.0443979	0.239902	-0.1851	0.853	-0.0554	count	0.914347	T98G	nintedanib
ENSG00000213995.11	NAXD	12547	ENSG00000213995.11	OK	(Intercept)	-3.1847	0.219043	-14.5391	5.18e-45	0	count	2.12445e-44	T98G	nintedanib
ENSG00000213995.11	NAXD	12547	ENSG00000213995.11	OK	log(dose + 0.01)	-0.114975	0.0509087	-2.2585	0.0241	-0.132068	count	0.0552058	T98G	nintedanib
ENSG00000213995.11	NAXD	12547	ENSG00000213995.11	OK	replicatereplicate_2	-0.0642967	0.257746	-0.2495	0.803	-0.0742369	count	0.882142	T98G	nintedanib
ENSG00000214013.9	GANC	13381	ENSG00000214013.9	OK	(Intercept)	-2.78177	0.194462	-14.305	1.03e-43	0	count	4.06843e-43	T98G	nintedanib
ENSG00000214013.9	GANC	13381	ENSG00000214013.9	OK	log(dose + 0.01)	-0.0347665	0.0487577	-0.713	0.476	-0.043079	count	0.63232	T98G	nintedanib
ENSG00000214013.9	GANC	13381	ENSG00000214013.9	OK	replicatereplicate_2	-0.417736	0.283149	-1.4753	0.14	-0.502243	count	0.253377	T98G	nintedanib
ENSG00000214022.11	REPIN1	32620	ENSG00000214022.11	OK	(Intercept)	-1.58785	0.101149	-15.6981	1.12e-51	0	count	6.32279e-51	T98G	nintedanib
ENSG00000214022.11	REPIN1	32620	ENSG00000214022.11	OK	log(dose + 0.01)	-0.0571853	0.0232598	-2.4585	0.0141	-0.0785456	count	0.0337422	T98G	nintedanib
ENSG00000214022.11	REPIN1	32620	ENSG00000214022.11	OK	replicatereplicate_2	0.145071	0.124757	1.1628	0.245	0.200176	count	0.392283	T98G	nintedanib
ENSG00000214046.8	SMIM7	23232	ENSG00000214046.8	OK	(Intercept)	-1.88645	0.130275	-14.4806	1.1e-44	0	count	4.4652e-44	T98G	nintedanib
ENSG00000214046.8	SMIM7	23232	ENSG00000214046.8	OK	log(dose + 0.01)	0.0713995	0.0326283	2.1883	0.0288	0.0968429	count	0.06486	T98G	nintedanib
ENSG00000214046.8	SMIM7	23232	ENSG00000214046.8	OK	replicatereplicate_2	0.0200338	0.191052	0.1049	0.917	0.0271309	count	0.952905	T98G	nintedanib
ENSG00000214050.7	FBXO16	33376	ENSG00000214050.7	OK	(Intercept)	-1.8893	0.105737	-17.8678	4.07e-65	0	count	5.84643e-64	T98G	nintedanib
ENSG00000214050.7	FBXO16	33376	ENSG00000214050.7	OK	log(dose + 0.01)	-0.0361514	0.0245641	-1.4717	0.141	-0.0488641	count	0.254731	T98G	nintedanib
ENSG00000214050.7	FBXO16	33376	ENSG00000214050.7	OK	replicatereplicate_2	0.12697	0.134601	0.9433	0.346	0.172466	count	0.506483	T98G	nintedanib
ENSG00000214063.10	TSPAN4	69054	ENSG00000214063.10	OK	(Intercept)	-0.634465	0.0619753	-10.2374	7.5e-24	0	count	2.42488e-23	T98G	nintedanib
ENSG00000214063.10	TSPAN4	69054	ENSG00000214063.10	OK	log(dose + 0.01)	0.0863093	0.0148271	5.8211	7.08e-09	0.122308	count	2.13347e-08	T98G	nintedanib
ENSG00000214063.10	TSPAN4	69054	ENSG00000214063.10	OK	replicatereplicate_2	0.280087	0.0861922	3.2496	0.00118	0.397541	count	0.00316637	T98G	nintedanib
ENSG00000214078.12	CPNE1	62851	ENSG00000214078.12	OK	(Intercept)	-0.928364	0.0745298	-12.4563	5.04e-34	0	count	1.72311e-33	T98G	nintedanib
ENSG00000214078.12	CPNE1	62851	ENSG00000214078.12	OK	log(dose + 0.01)	0.0352985	0.0175956	2.0061	0.045	0.0496896	count	0.0968052	T98G	nintedanib
ENSG00000214078.12	CPNE1	62851	ENSG00000214078.12	OK	replicatereplicate_2	0.207774	0.101003	2.0571	0.0398	0.29306	count	0.0868223	T98G	nintedanib
ENSG00000214113.10	LYRM4	24565	ENSG00000214113.10	OK	(Intercept)	-1.9149	0.113108	-16.9299	3.67e-59	0	count	3.96948e-58	T98G	nintedanib
ENSG00000214113.10	LYRM4	24565	ENSG00000214113.10	OK	log(dose + 0.01)	0.0439367	0.027834	1.5785	0.115	0.0594408	count	0.215875	T98G	nintedanib
ENSG00000214113.10	LYRM4	24565	ENSG00000214113.10	OK	replicatereplicate_2	0.0204464	0.161675	0.1265	0.899	0.0276412	count	0.942465	T98G	nintedanib
ENSG00000214135.8	AC132008.2	16364	ENSG00000214135.8	OK	(Intercept)	-2.85884	0.182757	-15.6428	2.37e-51	0	count	1.30998e-50	T98G	nintedanib
ENSG00000214135.8	AC132008.2	16364	ENSG00000214135.8	OK	log(dose + 0.01)	-0.0088798	0.0415003	-0.214	0.831	-0.0109011	count	0.900602	T98G	nintedanib
ENSG00000214135.8	AC132008.2	16364	ENSG00000214135.8	OK	replicatereplicate_2	0.305566	0.231857	1.3179	0.188	0.383294	count	0.319962	T98G	nintedanib
ENSG00000214160.9	ALG3	44235	ENSG00000214160.9	OK	(Intercept)	-1.30401	0.0849527	-15.3499	1.23e-49	0	count	6.13539e-49	T98G	nintedanib
ENSG00000214160.9	ALG3	44235	ENSG00000214160.9	OK	log(dose + 0.01)	0.0504599	0.0199221	2.5329	0.0114	0.0702736	count	0.0277017	T98G	nintedanib
ENSG00000214160.9	ALG3	44235	ENSG00000214160.9	OK	replicatereplicate_2	0.276453	0.114936	2.4053	0.0163	0.386403	count	0.0385873	T98G	nintedanib
ENSG00000214253.8	FIS1	19261	ENSG00000214253.8	OK	(Intercept)	-2.43169	0.146018	-16.6533	1.9e-57	0	count	1.77083e-56	T98G	nintedanib
ENSG00000214253.8	FIS1	19261	ENSG00000214253.8	OK	log(dose + 0.01)	0.0495492	0.0345194	1.4354	0.151	0.0643421	count	0.2692	T98G	nintedanib
ENSG00000214253.8	FIS1	19261	ENSG00000214253.8	OK	replicatereplicate_2	0.237062	0.199163	1.1903	0.234	0.310562	count	0.37885	T98G	nintedanib
ENSG00000214293.8	APTR	13496	ENSG00000214293.8	OK	(Intercept)	-3.14098	0.222704	-14.1038	1.32e-42	0	count	5.07219e-42	T98G	nintedanib
ENSG00000214293.8	APTR	13496	ENSG00000214293.8	OK	log(dose + 0.01)	-0.0983979	0.0505124	-1.948	0.0516	-0.114207	count	0.109159	T98G	nintedanib
ENSG00000214293.8	APTR	13496	ENSG00000214293.8	OK	replicatereplicate_2	0.159948	0.258057	0.6198	0.535	0.190136	count	0.684605	T98G	nintedanib
ENSG00000214331.8	AC009053.1	30868	ENSG00000214331.8	OK	(Intercept)	-1.92045	0.114136	-16.826	1.63e-58	0	count	1.66689e-57	T98G	nintedanib
ENSG00000214331.8	AC009053.1	30868	ENSG00000214331.8	OK	log(dose + 0.01)	-0.011507	0.0275457	-0.4177	0.676	-0.0155349	count	0.795227	T98G	nintedanib
ENSG00000214331.8	AC009053.1	30868	ENSG00000214331.8	OK	replicatereplicate_2	-0.0421663	0.155683	-0.2708	0.787	-0.0568694	count	0.871521	T98G	nintedanib
ENSG00000214517.9	PPME1	42799	ENSG00000214517.9	OK	(Intercept)	-1.42998	0.0876506	-16.3146	2.25e-55	0	count	1.71984e-54	T98G	nintedanib
ENSG00000214517.9	PPME1	42799	ENSG00000214517.9	OK	log(dose + 0.01)	0.0269378	0.0211957	1.2709	0.204	0.0373242	count	0.341019	T98G	nintedanib
ENSG00000214517.9	PPME1	42799	ENSG00000214517.9	OK	replicatereplicate_2	0.06213	0.121875	0.5098	0.61	0.0861446	count	0.745773	T98G	nintedanib
ENSG00000214530.8	STARD10	14108	ENSG00000214530.8	OK	(Intercept)	-2.77373	0.19222	-14.4299	2.1e-44	0	count	8.45239e-44	T98G	nintedanib
ENSG00000214530.8	STARD10	14108	ENSG00000214530.8	OK	log(dose + 0.01)	-0.0468348	0.045258	-1.0348	0.301	-0.058049	count	0.457593	T98G	nintedanib
ENSG00000214530.8	STARD10	14108	ENSG00000214530.8	OK	replicatereplicate_2	0.016714	0.246924	0.0677	0.946	0.0208079	count	0.970033	T98G	nintedanib
ENSG00000214575.9	CPEB1	17115	ENSG00000214575.9	OK	(Intercept)	-2.22051	0.127655	-17.3946	4.38e-62	0	count	5.72512e-61	T98G	nintedanib
ENSG00000214575.9	CPEB1	17115	ENSG00000214575.9	OK	log(dose + 0.01)	0.136865	0.0325518	4.2045	2.76e-05	0.181804	count	7.91041e-05	T98G	nintedanib
ENSG00000214575.9	CPEB1	17115	ENSG00000214575.9	OK	replicatereplicate_2	0.163589	0.188804	0.8664	0.386	0.217527	count	0.547557	T98G	nintedanib
ENSG00000214655.10	ZSWIM8	26594	ENSG00000214655.10	OK	(Intercept)	-2.02639	0.125443	-16.1538	2.12e-54	0	count	1.48585e-53	T98G	nintedanib
ENSG00000214655.10	ZSWIM8	26594	ENSG00000214655.10	OK	log(dose + 0.01)	-0.0208757	0.0299047	-0.6981	0.485	-0.0279728	count	0.640765	T98G	nintedanib
ENSG00000214655.10	ZSWIM8	26594	ENSG00000214655.10	OK	replicatereplicate_2	0.0072999	0.167145	0.0437	0.965	0.00979139	count	0.980912	T98G	nintedanib
ENSG00000214706.10	IFRD2	13311	ENSG00000214706.10	OK	(Intercept)	-2.83582	0.18312	-15.4862	1.97e-50	0	count	1.02861e-49	T98G	nintedanib
ENSG00000214706.10	IFRD2	13311	ENSG00000214706.10	OK	log(dose + 0.01)	-0.0594289	0.0421398	-1.4103	0.159	-0.0729309	count	0.280433	T98G	nintedanib
ENSG00000214706.10	IFRD2	13311	ENSG00000214706.10	OK	replicatereplicate_2	0.136022	0.225563	0.603	0.547	0.169269	count	0.694484	T98G	nintedanib
ENSG00000214753.2	HNRNPUL2	21848	ENSG00000214753.2	OK	(Intercept)	-2.27081	0.137787	-16.4806	2.19e-56	0	count	1.8432e-55	T98G	nintedanib
ENSG00000214753.2	HNRNPUL2	21848	ENSG00000214753.2	OK	log(dose + 0.01)	-0.0313772	0.0332475	-0.9437	0.345	-0.0412121	count	0.505369	T98G	nintedanib
ENSG00000214753.2	HNRNPUL2	21848	ENSG00000214753.2	OK	replicatereplicate_2	-0.104382	0.18586	-0.5616	0.574	-0.13664	count	0.716844	T98G	nintedanib
ENSG00000214765.8	SEPT7P2	13818	ENSG00000214765.8	OK	(Intercept)	-2.69719	0.176058	-15.3199	1.84e-49	0	count	9.09711e-49	T98G	nintedanib
ENSG00000214765.8	SEPT7P2	13818	ENSG00000214765.8	OK	log(dose + 0.01)	-0.0618731	0.0448593	-1.3793	0.168	-0.0774149	count	0.293	T98G	nintedanib
ENSG00000214765.8	SEPT7P2	13818	ENSG00000214765.8	OK	replicatereplicate_2	-0.759361	0.27165	-2.7954	0.00525	-0.89779	count	0.0133474	T98G	nintedanib
ENSG00000214941.7	ZSWIM7	17732	ENSG00000214941.7	OK	(Intercept)	-2.46837	0.138577	-17.8123	9.29e-65	0	count	1.32333e-63	T98G	nintedanib
ENSG00000214941.7	ZSWIM7	17732	ENSG00000214941.7	OK	log(dose + 0.01)	-0.0264555	0.0343823	-0.7695	0.442	-0.0340899	count	0.601365	T98G	nintedanib
ENSG00000214941.7	ZSWIM7	17732	ENSG00000214941.7	OK	replicatereplicate_2	-0.29107	0.197299	-1.4753	0.14	-0.369364	count	0.253377	T98G	nintedanib
ENSG00000214944.9	ARHGEF28	82141	ENSG00000214944.9	OK	(Intercept)	-0.480031	0.0636545	-7.5412	7.86e-14	0	count	2.44175e-13	T98G	nintedanib
ENSG00000214944.9	ARHGEF28	82141	ENSG00000214944.9	OK	log(dose + 0.01)	-0.0085016	0.0155994	-0.545	0.586	-0.0120693	count	0.726816	T98G	nintedanib
ENSG00000214944.9	ARHGEF28	82141	ENSG00000214944.9	OK	replicatereplicate_2	-0.131508	0.0890896	-1.4761	0.14	-0.186505	count	0.253377	T98G	nintedanib
ENSG00000215012.8	RTL10	15798	ENSG00000215012.8	OK	(Intercept)	-2.96538	0.19993	-14.8321	1.16e-46	0	count	5.02463e-46	T98G	nintedanib
ENSG00000215012.8	RTL10	15798	ENSG00000215012.8	OK	log(dose + 0.01)	-0.111613	0.0475682	-2.3464	0.0191	-0.133605	count	0.0446395	T98G	nintedanib
ENSG00000215012.8	RTL10	15798	ENSG00000215012.8	OK	replicatereplicate_2	-0.272259	0.24751	-1.1	0.272	-0.321232	count	0.424245	T98G	nintedanib
ENSG00000215021.8	PHB2	49943	ENSG00000215021.8	OK	(Intercept)	-1.30538	0.0845789	-15.4338	3.99e-50	0	count	2.04335e-49	T98G	nintedanib
ENSG00000215021.8	PHB2	49943	ENSG00000215021.8	OK	log(dose + 0.01)	0.0229517	0.0194727	1.1787	0.239	0.0319472	count	0.384866	T98G	nintedanib
ENSG00000215021.8	PHB2	49943	ENSG00000215021.8	OK	replicatereplicate_2	0.300065	0.11101	2.703	0.00695	0.419535	count	0.0174086	T98G	nintedanib
ENSG00000215067.9	ALOX12-AS1	56783	ENSG00000215067.9	OK	(Intercept)	-1.06308	0.0850483	-12.4997	3.07e-34	0	count	1.05148e-33	T98G	nintedanib
ENSG00000215067.9	ALOX12-AS1	56783	ENSG00000215067.9	OK	log(dose + 0.01)	-0.05757	0.0205808	-2.7973	0.00522	-0.0806523	count	0.0132749	T98G	nintedanib
ENSG00000215067.9	ALOX12-AS1	56783	ENSG00000215067.9	OK	replicatereplicate_2	-0.217831	0.113541	-1.9185	0.0552	-0.304417	count	0.115757	T98G	nintedanib
ENSG00000215105.4	TTC3P1	12606	ENSG00000215105.4	OK	(Intercept)	-2.73222	0.16681	-16.3792	9.11e-56	0	count	7.22952e-55	T98G	nintedanib
ENSG00000215105.4	TTC3P1	12606	ENSG00000215105.4	OK	log(dose + 0.01)	-0.0005755	0.0414472	-0.0139	0.989	-0.000719651	count	0.993855	T98G	nintedanib
ENSG00000215105.4	TTC3P1	12606	ENSG00000215105.4	OK	replicatereplicate_2	-0.195088	0.239723	-0.8138	0.416	-0.240638	count	0.576895	T98G	nintedanib
ENSG00000215114.8	UBXN2B	11517	ENSG00000215114.8	OK	(Intercept)	-2.66729	0.171984	-15.509	1.45e-50	0	count	7.63486e-50	T98G	nintedanib
ENSG00000215114.8	UBXN2B	11517	ENSG00000215114.8	OK	log(dose + 0.01)	-0.0021629	0.0437765	-0.0494	0.961	-0.00272723	count	0.978762	T98G	nintedanib
ENSG00000215114.8	UBXN2B	11517	ENSG00000215114.8	OK	replicatereplicate_2	-0.378661	0.259391	-1.4598	0.145	-0.465025	count	0.260639	T98G	nintedanib
ENSG00000215158.9	AC138409.2	14493	ENSG00000215158.9	OK	(Intercept)	-2.85392	0.178858	-15.9563	3.26e-53	0	count	2.06192e-52	T98G	nintedanib
ENSG00000215158.9	AC138409.2	14493	ENSG00000215158.9	OK	log(dose + 0.01)	0.0162933	0.0451852	0.3606	0.718	0.020054	count	0.825216	T98G	nintedanib
ENSG00000215158.9	AC138409.2	14493	ENSG00000215158.9	OK	replicatereplicate_2	-0.239209	0.265591	-0.9007	0.368	-0.288569	count	0.529293	T98G	nintedanib
ENSG00000215193.12	PEX26	46945	ENSG00000215193.12	OK	(Intercept)	-1.29723	0.0861878	-15.0512	6.54e-48	0	count	2.98474e-47	T98G	nintedanib
ENSG00000215193.12	PEX26	46945	ENSG00000215193.12	OK	log(dose + 0.01)	0.017349	0.0209713	0.8273	0.408	0.0241531	count	0.569222	T98G	nintedanib
ENSG00000215193.12	PEX26	46945	ENSG00000215193.12	OK	replicatereplicate_2	-0.0014603	0.120455	-0.0121	0.99	-0.00203235	count	0.994431	T98G	nintedanib
ENSG00000215301.9	DDX3X	36105	ENSG00000215301.9	OK	(Intercept)	-1.64885	0.0986536	-16.7135	8.09e-58	0	count	7.78784e-57	T98G	nintedanib
ENSG00000215301.9	DDX3X	36105	ENSG00000215301.9	OK	log(dose + 0.01)	0.0109767	0.0230408	0.4764	0.634	0.0150572	count	0.764446	T98G	nintedanib
ENSG00000215301.9	DDX3X	36105	ENSG00000215301.9	OK	replicatereplicate_2	0.203512	0.130588	1.5584	0.119	0.280412	count	0.221932	T98G	nintedanib
ENSG00000215305.9	VPS16	21160	ENSG00000215305.9	OK	(Intercept)	-2.55622	0.150547	-16.9795	1.8e-59	0	count	2.00205e-58	T98G	nintedanib
ENSG00000215305.9	VPS16	21160	ENSG00000215305.9	OK	log(dose + 0.01)	0.0254984	0.0353387	0.7215	0.471	0.0326341	count	0.627656	T98G	nintedanib
ENSG00000215305.9	VPS16	21160	ENSG00000215305.9	OK	replicatereplicate_2	0.212085	0.201889	1.0505	0.294	0.274151	count	0.449626	T98G	nintedanib
ENSG00000215386.11	MIR99AHG	88314	ENSG00000215386.11	OK	(Intercept)	-0.525784	0.0640045	-8.2148	4.41e-16	0	count	1.38335e-15	T98G	nintedanib
ENSG00000215386.11	MIR99AHG	88314	ENSG00000215386.11	OK	log(dose + 0.01)	-0.0140593	0.0152758	-0.9204	0.358	-0.0199435	count	0.519179	T98G	nintedanib
ENSG00000215386.11	MIR99AHG	88314	ENSG00000215386.11	OK	replicatereplicate_2	0.0193961	0.0857776	0.2261	0.821	0.0275215	count	0.89404	T98G	nintedanib
ENSG00000215421.9	ZNF407	37339	ENSG00000215421.9	OK	(Intercept)	-1.4587	0.0875958	-16.6526	1.92e-57	0	count	1.78889e-56	T98G	nintedanib
ENSG00000215421.9	ZNF407	37339	ENSG00000215421.9	OK	log(dose + 0.01)	-0.0262571	0.0216701	-1.2117	0.226	-0.0362993	count	0.368862	T98G	nintedanib
ENSG00000215421.9	ZNF407	37339	ENSG00000215421.9	OK	replicatereplicate_2	-0.267521	0.123976	-2.1578	0.0311	-0.36782	count	0.0695013	T98G	nintedanib
ENSG00000215447.7	BX322557.1	17086	ENSG00000215447.7	OK	(Intercept)	-2.81925	0.159088	-17.7213	3.58e-64	0	count	5.02009e-63	T98G	nintedanib
ENSG00000215447.7	BX322557.1	17086	ENSG00000215447.7	OK	log(dose + 0.01)	-0.0933217	0.0370517	-2.5187	0.0119	-0.114515	count	0.0288344	T98G	nintedanib
ENSG00000215447.7	BX322557.1	17086	ENSG00000215447.7	OK	replicatereplicate_2	-0.0249748	0.192414	-0.1298	0.897	-0.0308022	count	0.941232	T98G	nintedanib
ENSG00000215717.5	TMEM167B	17347	ENSG00000215717.5	OK	(Intercept)	-2.31675	0.138943	-16.6741	1.42e-57	0	count	1.3371e-56	T98G	nintedanib
ENSG00000215717.5	TMEM167B	17347	ENSG00000215717.5	OK	log(dose + 0.01)	0.0464404	0.0356585	1.3024	0.193	0.060958	count	0.326588	T98G	nintedanib
ENSG00000215717.5	TMEM167B	17347	ENSG00000215717.5	OK	replicatereplicate_2	-0.212685	0.211932	-1.0036	0.316	-0.275692	count	0.474343	T98G	nintedanib
ENSG00000215908.10	CROCCP2	13774	ENSG00000215908.10	OK	(Intercept)	-2.95077	0.192522	-15.3269	1.67e-49	0	count	8.27739e-49	T98G	nintedanib
ENSG00000215908.10	CROCCP2	13774	ENSG00000215908.10	OK	log(dose + 0.01)	-0.11254	0.0445207	-2.5278	0.0116	-0.135037	count	0.0281493	T98G	nintedanib
ENSG00000215908.10	CROCCP2	13774	ENSG00000215908.10	OK	replicatereplicate_2	-0.0155619	0.225286	-0.0691	0.945	-0.0188237	count	0.969495	T98G	nintedanib
ENSG00000216937.13	CCDC7	22462	ENSG00000216937.13	OK	(Intercept)	-2.15158	0.132298	-16.2631	4.62e-55	0	count	3.43599e-54	T98G	nintedanib
ENSG00000216937.13	CCDC7	22462	ENSG00000216937.13	OK	log(dose + 0.01)	0.0418463	0.0331688	1.2616	0.207	0.0556825	count	0.344883	T98G	nintedanib
ENSG00000216937.13	CCDC7	22462	ENSG00000216937.13	OK	replicatereplicate_2	-0.0907045	0.194222	-0.467	0.641	-0.120054	count	0.769548	T98G	nintedanib
ENSG00000217128.11	FNIP1	29567	ENSG00000217128.11	OK	(Intercept)	-1.46863	0.090444	-16.2381	6.56e-55	0	count	4.80744e-54	T98G	nintedanib
ENSG00000217128.11	FNIP1	29567	ENSG00000217128.11	OK	log(dose + 0.01)	0.142754	0.0237288	6.0161	2.22e-09	0.197939	count	6.71574e-09	T98G	nintedanib
ENSG00000217128.11	FNIP1	29567	ENSG00000217128.11	OK	replicatereplicate_2	0.0593368	0.138074	0.4297	0.667	0.0821411	count	0.788595	T98G	nintedanib
ENSG00000218336.8	TENM3	113604	ENSG00000218336.8	OK	(Intercept)	-0.0573967	0.0514408	-1.1158	0.265	0	count	0.416145	T98G	nintedanib
ENSG00000218336.8	TENM3	113604	ENSG00000218336.8	OK	log(dose + 0.01)	-0.0005379	0.0125772	-0.0428	0.966	-0.000767891	count	0.981387	T98G	nintedanib
ENSG00000218336.8	TENM3	113604	ENSG00000218336.8	OK	replicatereplicate_2	-0.08881	0.0719424	-1.2345	0.217	-0.126722	count	0.357663	T98G	nintedanib
ENSG00000218739.9	CEBPZOS	24945	ENSG00000218739.9	OK	(Intercept)	-1.9928	0.112964	-17.6411	1.17e-63	0	count	1.618e-62	T98G	nintedanib
ENSG00000218739.9	CEBPZOS	24945	ENSG00000218739.9	OK	log(dose + 0.01)	-0.0121215	0.0269445	-0.4499	0.653	-0.0162856	count	0.778424	T98G	nintedanib
ENSG00000218739.9	CEBPZOS	24945	ENSG00000218739.9	OK	replicatereplicate_2	0.028497	0.151437	0.1882	0.851	0.0383396	count	0.913086	T98G	nintedanib
ENSG00000219200.11	RNASEK	49743	ENSG00000219200.11	OK	(Intercept)	-1.22501	0.0811718	-15.0915	3.84e-48	0	count	1.77033e-47	T98G	nintedanib
ENSG00000219200.11	RNASEK	49743	ENSG00000219200.11	OK	log(dose + 0.01)	0.133558	0.018109	7.3752	2.65e-13	0.186733	count	8.2116e-13	T98G	nintedanib
ENSG00000219200.11	RNASEK	49743	ENSG00000219200.11	OK	replicatereplicate_2	0.663623	0.106552	6.2282	6.05e-10	0.934184	count	1.83729e-09	T98G	nintedanib
ENSG00000220205.8	VAMP2	26106	ENSG00000220205.8	OK	(Intercept)	-1.97912	0.132496	-14.9372	2.93e-47	0	count	1.29986e-46	T98G	nintedanib
ENSG00000220205.8	VAMP2	26106	ENSG00000220205.8	OK	log(dose + 0.01)	-0.0294306	0.0318614	-0.9237	0.356	-0.0395545	count	0.517073	T98G	nintedanib
ENSG00000220205.8	VAMP2	26106	ENSG00000220205.8	OK	replicatereplicate_2	-0.0746243	0.177932	-0.4194	0.675	-0.100137	count	0.794427	T98G	nintedanib
ENSG00000220785.7	MTMR9LP	11807	ENSG00000220785.7	OK	(Intercept)	-3.23849	0.212648	-15.2293	6.16e-49	0	count	2.95637e-48	T98G	nintedanib
ENSG00000220785.7	MTMR9LP	11807	ENSG00000220785.7	OK	log(dose + 0.01)	-0.118778	0.0492848	-2.41	0.0161	-0.134861	count	0.0381392	T98G	nintedanib
ENSG00000220785.7	MTMR9LP	11807	ENSG00000220785.7	OK	replicatereplicate_2	-0.0500945	0.247919	-0.2021	0.84	-0.0572928	count	0.906306	T98G	nintedanib
ENSG00000221838.9	AP4M1	9323	ENSG00000221838.9	OK	(Intercept)	-3.13995	0.200604	-15.6524	2.08e-51	0	count	1.15472e-50	T98G	nintedanib
ENSG00000221838.9	AP4M1	9323	ENSG00000221838.9	OK	log(dose + 0.01)	-0.0282957	0.0439119	-0.6444	0.519	-0.0330724	count	0.670736	T98G	nintedanib
ENSG00000221838.9	AP4M1	9323	ENSG00000221838.9	OK	replicatereplicate_2	0.456931	0.242335	1.8855	0.0595	0.556324	count	0.123545	T98G	nintedanib
ENSG00000221869.4	CEBPD	72239	ENSG00000221869.4	OK	(Intercept)	-0.453513	0.0626871	-7.2346	7.29e-13	0	count	2.2531e-12	T98G	nintedanib
ENSG00000221869.4	CEBPD	72239	ENSG00000221869.4	OK	log(dose + 0.01)	0.052764	0.0152907	3.4507	0.000574	0.074973	count	0.0015693	T98G	nintedanib
ENSG00000221869.4	CEBPD	72239	ENSG00000221869.4	OK	replicatereplicate_2	0.094045	0.0887171	1.0601	0.289	0.13367	count	0.443935	T98G	nintedanib
ENSG00000221890.3	NPTXR	24559	ENSG00000221890.3	OK	(Intercept)	-2.24766	0.136142	-16.5097	1.45e-56	0	count	1.24077e-55	T98G	nintedanib
ENSG00000221890.3	NPTXR	24559	ENSG00000221890.3	OK	log(dose + 0.01)	0.118094	0.0323945	3.6455	0.000276	0.156411	count	0.000766519	T98G	nintedanib
ENSG00000221890.3	NPTXR	24559	ENSG00000221890.3	OK	replicatereplicate_2	0.38935	0.188335	2.0673	0.0389	0.52091	count	0.0850685	T98G	nintedanib
ENSG00000221914.9	PPP2R2A	50324	ENSG00000221914.9	OK	(Intercept)	-1.3664	0.0869309	-15.7183	8.49e-52	0	count	4.83375e-51	T98G	nintedanib
ENSG00000221914.9	PPP2R2A	50324	ENSG00000221914.9	OK	log(dose + 0.01)	-0.0115607	0.0208669	-0.554	0.58	-0.0160457	count	0.721891	T98G	nintedanib
ENSG00000221914.9	PPP2R2A	50324	ENSG00000221914.9	OK	replicatereplicate_2	-0.0085728	0.117627	-0.0729	0.942	-0.0118993	count	0.967781	T98G	nintedanib
ENSG00000221926.11	TRIM16	48239	ENSG00000221926.11	OK	(Intercept)	-1.22335	0.0803528	-15.2247	6.55e-49	0	count	3.13826e-48	T98G	nintedanib
ENSG00000221926.11	TRIM16	48239	ENSG00000221926.11	OK	log(dose + 0.01)	0.0578749	0.0192416	3.0078	0.00267	0.0808269	count	0.00698794	T98G	nintedanib
ENSG00000221926.11	TRIM16	48239	ENSG00000221926.11	OK	replicatereplicate_2	0.198563	0.11139	1.7826	0.0748	0.277901	count	0.15052	T98G	nintedanib
ENSG00000221955.10	SLC12A8	48250	ENSG00000221955.10	OK	(Intercept)	-1.00902	0.0740217	-13.6314	4.63e-40	0	count	1.69479e-39	T98G	nintedanib
ENSG00000221955.10	SLC12A8	48250	ENSG00000221955.10	OK	log(dose + 0.01)	0.185399	0.0200944	9.2264	8.8e-20	0.260941	count	2.80267e-19	T98G	nintedanib
ENSG00000221955.10	SLC12A8	48250	ENSG00000221955.10	OK	replicatereplicate_2	0.0796664	0.114617	0.6951	0.487	0.111982	count	0.642687	T98G	nintedanib
ENSG00000221963.5	APOL6	41508	ENSG00000221963.5	OK	(Intercept)	-1.44777	0.0903108	-16.031	1.16e-53	0	count	7.61739e-53	T98G	nintedanib
ENSG00000221963.5	APOL6	41508	ENSG00000221963.5	OK	log(dose + 0.01)	0.0350552	0.0210309	1.6668	0.0957	0.0485448	count	0.185326	T98G	nintedanib
ENSG00000221963.5	APOL6	41508	ENSG00000221963.5	OK	replicatereplicate_2	0.272754	0.120606	2.2615	0.0239	0.37938	count	0.0547928	T98G	nintedanib
ENSG00000221968.8	FADS3	24168	ENSG00000221968.8	OK	(Intercept)	-2.23278	0.142793	-15.6365	2.58e-51	0	count	1.42241e-50	T98G	nintedanib
ENSG00000221968.8	FADS3	24168	ENSG00000221968.8	OK	log(dose + 0.01)	0.106792	0.0324942	3.2865	0.00104	0.14155	count	0.0028005	T98G	nintedanib
ENSG00000221968.8	FADS3	24168	ENSG00000221968.8	OK	replicatereplicate_2	0.530879	0.190174	2.7915	0.00531	0.714292	count	0.0134924	T98G	nintedanib
ENSG00000221978.11	CCNL2	23912	ENSG00000221978.11	OK	(Intercept)	-2.24223	0.134188	-16.7096	8.55e-58	0	count	8.21197e-57	T98G	nintedanib
ENSG00000221978.11	CCNL2	23912	ENSG00000221978.11	OK	log(dose + 0.01)	-0.0372293	0.0319987	-1.1635	0.245	-0.0490097	count	0.392283	T98G	nintedanib
ENSG00000221978.11	CCNL2	23912	ENSG00000221978.11	OK	replicatereplicate_2	-0.0417327	0.176953	-0.2358	0.814	-0.0549272	count	0.889597	T98G	nintedanib
ENSG00000221983.7	UBA52	51095	ENSG00000221983.7	OK	(Intercept)	-1.35243	0.0895013	-15.1108	2.97e-48	0	count	1.37758e-47	T98G	nintedanib
ENSG00000221983.7	UBA52	51095	ENSG00000221983.7	OK	log(dose + 0.01)	-0.0133464	0.0211417	-0.6313	0.528	-0.0185333	count	0.678643	T98G	nintedanib
ENSG00000221983.7	UBA52	51095	ENSG00000221983.7	OK	replicatereplicate_2	0.0828939	0.118342	0.7005	0.484	0.115312	count	0.639918	T98G	nintedanib
ENSG00000221995.5	TIAF1	21292	ENSG00000221995.5	OK	(Intercept)	-2.36822	0.149683	-15.8215	2.07e-52	0	count	1.23197e-51	T98G	nintedanib
ENSG00000221995.5	TIAF1	21292	ENSG00000221995.5	OK	log(dose + 0.01)	-0.0833602	0.0354174	-2.3536	0.0187	-0.108213	count	0.043787	T98G	nintedanib
ENSG00000221995.5	TIAF1	21292	ENSG00000221995.5	OK	replicatereplicate_2	-0.123574	0.187814	-0.658	0.511	-0.160086	count	0.66355	T98G	nintedanib
ENSG00000222009.8	BTBD19	15114	ENSG00000222009.8	OK	(Intercept)	-2.44	0.151484	-16.1073	4.04e-54	0	count	2.76402e-53	T98G	nintedanib
ENSG00000222009.8	BTBD19	15114	ENSG00000222009.8	OK	log(dose + 0.01)	-0.0369089	0.0362922	-1.017	0.309	-0.0476762	count	0.466681	T98G	nintedanib
ENSG00000222009.8	BTBD19	15114	ENSG00000222009.8	OK	replicatereplicate_2	-0.0725976	0.201277	-0.3607	0.718	-0.0935987	count	0.825216	T98G	nintedanib
ENSG00000222011.8	FAM185A	9736	ENSG00000222011.8	OK	(Intercept)	-2.97518	0.198075	-15.0205	9.8e-48	0	count	4.43621e-47	T98G	nintedanib
ENSG00000222011.8	FAM185A	9736	ENSG00000222011.8	OK	log(dose + 0.01)	0.0535855	0.0517533	1.0354	0.301	0.0649225	count	0.457593	T98G	nintedanib
ENSG00000222011.8	FAM185A	9736	ENSG00000222011.8	OK	replicatereplicate_2	-0.294318	0.311675	-0.9443	0.345	-0.345912	count	0.505369	T98G	nintedanib
ENSG00000222041.10	CYTOR	37530	ENSG00000222041.10	OK	(Intercept)	-1.58483	0.0964993	-16.4232	4.91e-56	0	count	3.99729e-55	T98G	nintedanib
ENSG00000222041.10	CYTOR	37530	ENSG00000222041.10	OK	log(dose + 0.01)	-0.0348185	0.0237953	-1.4633	0.144	-0.0478567	count	0.259216	T98G	nintedanib
ENSG00000222041.10	CYTOR	37530	ENSG00000222041.10	OK	replicatereplicate_2	-0.278133	0.135295	-2.0557	0.04	-0.379902	count	0.0872053	T98G	nintedanib
ENSG00000223482.7	NUTM2A-AS1	34178	ENSG00000223482.7	OK	(Intercept)	-1.70136	0.106716	-15.9429	3.92e-53	0	count	2.46314e-52	T98G	nintedanib
ENSG00000223482.7	NUTM2A-AS1	34178	ENSG00000223482.7	OK	log(dose + 0.01)	-0.0236178	0.0267735	-0.8821	0.378	-0.0322827	count	0.53941	T98G	nintedanib
ENSG00000223482.7	NUTM2A-AS1	34178	ENSG00000223482.7	OK	replicatereplicate_2	-0.367573	0.155752	-2.36	0.0184	-0.497371	count	0.0431483	T98G	nintedanib
ENSG00000223496.2	EXOSC6	17520	ENSG00000223496.2	OK	(Intercept)	-2.61252	0.171434	-15.2392	5.4e-49	0	count	2.59915e-48	T98G	nintedanib
ENSG00000223496.2	EXOSC6	17520	ENSG00000223496.2	OK	log(dose + 0.01)	-0.0148998	0.0383794	-0.3882	0.698	-0.0188999	count	0.810861	T98G	nintedanib
ENSG00000223496.2	EXOSC6	17520	ENSG00000223496.2	OK	replicatereplicate_2	0.366112	0.21358	1.7142	0.0867	0.474122	count	0.170654	T98G	nintedanib
ENSG00000223501.8	VPS52	13313	ENSG00000223501.8	OK	(Intercept)	-2.52241	0.149519	-16.8701	8.65e-59	0	count	9.05574e-58	T98G	nintedanib
ENSG00000223501.8	VPS52	13313	ENSG00000223501.8	OK	log(dose + 0.01)	0.0185747	0.0355574	0.5224	0.601	0.0238533	count	0.738564	T98G	nintedanib
ENSG00000223501.8	VPS52	13313	ENSG00000223501.8	OK	replicatereplicate_2	0.12821	0.202899	0.6319	0.528	0.165606	count	0.678643	T98G	nintedanib
ENSG00000223546.6	LINC00630	17220	ENSG00000223546.6	OK	(Intercept)	-2.46138	0.166594	-14.7747	2.45e-46	0	count	1.04993e-45	T98G	nintedanib
ENSG00000223546.6	LINC00630	17220	ENSG00000223546.6	OK	log(dose + 0.01)	-0.0774467	0.0408766	-1.8946	0.0583	-0.0995952	count	0.121388	T98G	nintedanib
ENSG00000223546.6	LINC00630	17220	ENSG00000223546.6	OK	replicatereplicate_2	-0.430785	0.227503	-1.8935	0.0585	-0.542209	count	0.121743	T98G	nintedanib
ENSG00000223745.7	CCDC18-AS1	62615	ENSG00000223745.7	OK	(Intercept)	-1.12304	0.0806908	-13.9178	1.35e-41	0	count	5.07413e-41	T98G	nintedanib
ENSG00000223745.7	CCDC18-AS1	62615	ENSG00000223745.7	OK	log(dose + 0.01)	-0.0368646	0.0195212	-1.8884	0.0592	-0.0515695	count	0.122998	T98G	nintedanib
ENSG00000223745.7	CCDC18-AS1	62615	ENSG00000223745.7	OK	replicatereplicate_2	-0.141284	0.108984	-1.2964	0.195	-0.197314	count	0.329119	T98G	nintedanib
ENSG00000223959.8	AFG3L1P	15995	ENSG00000223959.8	OK	(Intercept)	-2.77992	0.170152	-16.3379	1.63e-55	0	count	1.26172e-54	T98G	nintedanib
ENSG00000223959.8	AFG3L1P	15995	ENSG00000223959.8	OK	log(dose + 0.01)	-0.0899366	0.0402983	-2.2318	0.0258	-0.111028	count	0.0587337	T98G	nintedanib
ENSG00000223959.8	AFG3L1P	15995	ENSG00000223959.8	OK	replicatereplicate_2	-0.152368	0.212611	-0.7167	0.474	-0.187232	count	0.630587	T98G	nintedanib
ENSG00000223960.6	AC009948.1	25726	ENSG00000223960.6	OK	(Intercept)	-2.12471	0.132264	-16.0642	7.34e-54	0	count	4.90599e-53	T98G	nintedanib
ENSG00000223960.6	AC009948.1	25726	ENSG00000223960.6	OK	log(dose + 0.01)	0.0139599	0.0323617	0.4314	0.666	0.0185943	count	0.787975	T98G	nintedanib
ENSG00000223960.6	AC009948.1	25726	ENSG00000223960.6	OK	replicatereplicate_2	-0.0448254	0.18613	-0.2408	0.81	-0.0595697	count	0.886931	T98G	nintedanib
ENSG00000224020.1	MIR181A2HG	20979	ENSG00000224020.1	OK	(Intercept)	-2.47424	0.150104	-16.4835	2.1e-56	0	count	1.77072e-55	T98G	nintedanib
ENSG00000224020.1	MIR181A2HG	20979	ENSG00000224020.1	OK	log(dose + 0.01)	-0.0580341	0.0371688	-1.5614	0.119	-0.074606	count	0.221932	T98G	nintedanib
ENSG00000224020.1	MIR181A2HG	20979	ENSG00000224020.1	OK	replicatereplicate_2	-0.42196	0.21109	-1.999	0.0458	-0.530545	count	0.0983059	T98G	nintedanib
ENSG00000224051.6	CPTP	15109	ENSG00000224051.6	OK	(Intercept)	-2.82837	0.199502	-14.1771	5.22e-43	0	count	2.02544e-42	T98G	nintedanib
ENSG00000224051.6	CPTP	15109	ENSG00000224051.6	OK	log(dose + 0.01)	-0.0316393	0.0432946	-0.7308	0.465	-0.0389509	count	0.622463	T98G	nintedanib
ENSG00000224051.6	CPTP	15109	ENSG00000224051.6	OK	replicatereplicate_2	0.494384	0.238632	2.0717	0.0385	0.629432	count	0.0842761	T98G	nintedanib
ENSG00000224081.8	SLC44A3-AS1	12785	ENSG00000224081.8	OK	(Intercept)	-2.4996	0.20252	-12.3425	1.83e-33	0	count	6.2295e-33	T98G	nintedanib
ENSG00000224081.8	SLC44A3-AS1	12785	ENSG00000224081.8	OK	log(dose + 0.01)	-0.0290343	0.050161	-0.5788	0.563	-0.0372812	count	0.707991	T98G	nintedanib
ENSG00000224081.8	SLC44A3-AS1	12785	ENSG00000224081.8	OK	replicatereplicate_2	-0.288711	0.287104	-1.0056	0.315	-0.365032	count	0.473258	T98G	nintedanib
ENSG00000224184.5	MIR3681HG	9030	ENSG00000224184.5	OK	(Intercept)	-3.41012	0.2618	-13.0257	6.78e-37	0	count	2.38019e-36	T98G	nintedanib
ENSG00000224184.5	MIR3681HG	9030	ENSG00000224184.5	OK	log(dose + 0.01)	-0.184656	0.0613067	-3.012	0.00264	-0.199972	count	0.00691164	T98G	nintedanib
ENSG00000224184.5	MIR3681HG	9030	ENSG00000224184.5	OK	replicatereplicate_2	-0.392072	0.290114	-1.3514	0.177	-0.413079	count	0.30539	T98G	nintedanib
ENSG00000224186.8	C5orf66	25590	ENSG00000224186.8	OK	(Intercept)	-1.84391	0.127349	-14.4792	1.12e-44	0	count	4.54429e-44	T98G	nintedanib
ENSG00000224186.8	C5orf66	25590	ENSG00000224186.8	OK	log(dose + 0.01)	0.0057676	0.0316242	0.1824	0.855	0.00782752	count	0.915615	T98G	nintedanib
ENSG00000224186.8	C5orf66	25590	ENSG00000224186.8	OK	replicatereplicate_2	-0.166698	0.183097	-0.9104	0.363	-0.225019	count	0.52416	T98G	nintedanib
ENSG00000224271.5	AL117329.1	71420	ENSG00000224271.5	OK	(Intercept)	-0.786689	0.0652357	-12.0592	4.4e-32	0	count	1.48256e-31	T98G	nintedanib
ENSG00000224271.5	AL117329.1	71420	ENSG00000224271.5	OK	log(dose + 0.01)	-0.0214219	0.0159525	-1.3429	0.18	-0.0302341	count	0.309449	T98G	nintedanib
ENSG00000224271.5	AL117329.1	71420	ENSG00000224271.5	OK	replicatereplicate_2	-0.163202	0.0904871	-1.8036	0.0715	-0.229965	count	0.144808	T98G	nintedanib
ENSG00000224470.7	ATXN1L	12619	ENSG00000224470.7	OK	(Intercept)	-2.51152	0.159167	-15.7792	3.7e-52	0	count	2.15987e-51	T98G	nintedanib
ENSG00000224470.7	ATXN1L	12619	ENSG00000224470.7	OK	log(dose + 0.01)	-0.0469085	0.0402755	-1.1647	0.244	-0.0600927	count	0.391071	T98G	nintedanib
ENSG00000224470.7	ATXN1L	12619	ENSG00000224470.7	OK	replicatereplicate_2	-0.574213	0.237915	-2.4135	0.0159	-0.710573	count	0.0377045	T98G	nintedanib
ENSG00000224505.2	AC138150.1	31792	ENSG00000224505.2	OK	(Intercept)	-2.09567	0.136931	-15.3046	2.26e-49	0	count	1.11168e-48	T98G	nintedanib
ENSG00000224505.2	AC138150.1	31792	ENSG00000224505.2	OK	log(dose + 0.01)	-0.105008	0.0318621	-3.2957	0.001	-0.139533	count	0.00269501	T98G	nintedanib
ENSG00000224505.2	AC138150.1	31792	ENSG00000224505.2	OK	replicatereplicate_2	-0.0478899	0.163278	-0.2933	0.769	-0.0637786	count	0.859748	T98G	nintedanib
ENSG00000224531.5	SMIM13	9263	ENSG00000224531.5	OK	(Intercept)	-3.3197	0.212935	-15.5903	4.83e-51	0	count	2.61939e-50	T98G	nintedanib
ENSG00000224531.5	SMIM13	9263	ENSG00000224531.5	OK	log(dose + 0.01)	-0.022047	0.0515741	-0.4275	0.669	-0.0248573	count	0.790019	T98G	nintedanib
ENSG00000224531.5	SMIM13	9263	ENSG00000224531.5	OK	replicatereplicate_2	-0.0993393	0.290498	-0.342	0.732	-0.11104	count	0.834622	T98G	nintedanib
ENSG00000224597.9	SVIL-AS1	30072	ENSG00000224597.9	OK	(Intercept)	-1.99379	0.117713	-16.9378	3.28e-59	0	count	3.56589e-58	T98G	nintedanib
ENSG00000224597.9	SVIL-AS1	30072	ENSG00000224597.9	OK	log(dose + 0.01)	-0.047253	0.0291596	-1.6205	0.105	-0.063404	count	0.200169	T98G	nintedanib
ENSG00000224597.9	SVIL-AS1	30072	ENSG00000224597.9	OK	replicatereplicate_2	-0.372429	0.16611	-2.2421	0.0251	-0.493439	count	0.0572909	T98G	nintedanib
ENSG00000224638.1	AC106900.1	10346	ENSG00000224638.1	OK	(Intercept)	-3.27274	0.234387	-13.9629	7.68e-42	0	count	2.90352e-41	T98G	nintedanib
ENSG00000224638.1	AC106900.1	10346	ENSG00000224638.1	OK	log(dose + 0.01)	-0.096523	0.0566809	-1.7029	0.0888	-0.109052	count	0.174148	T98G	nintedanib
ENSG00000224638.1	AC106900.1	10346	ENSG00000224638.1	OK	replicatereplicate_2	-0.37422	0.305342	-1.2256	0.221	-0.409289	count	0.362535	T98G	nintedanib
ENSG00000224699.8	LAMTOR5-AS1	27892	ENSG00000224699.8	OK	(Intercept)	-2.07276	0.123572	-16.7738	3.43e-58	0	count	3.40372e-57	T98G	nintedanib
ENSG00000224699.8	LAMTOR5-AS1	27892	ENSG00000224699.8	OK	log(dose + 0.01)	0.0220452	0.0289822	0.7606	0.447	0.0294869	count	0.605894	T98G	nintedanib
ENSG00000224699.8	LAMTOR5-AS1	27892	ENSG00000224699.8	OK	replicatereplicate_2	0.208041	0.16529	1.2586	0.208	0.280052	count	0.346135	T98G	nintedanib
ENSG00000224905.6	AP001347.1	31480	ENSG00000224905.6	OK	(Intercept)	-1.57421	0.100414	-15.6771	1.49e-51	0	count	8.34722e-51	T98G	nintedanib
ENSG00000224905.6	AP001347.1	31480	ENSG00000224905.6	OK	log(dose + 0.01)	-0.0640549	0.0242757	-2.6386	0.00841	-0.0880239	count	0.0208508	T98G	nintedanib
ENSG00000224905.6	AP001347.1	31480	ENSG00000224905.6	OK	replicatereplicate_2	-0.234515	0.133269	-1.7597	0.0787	-0.320883	count	0.157196	T98G	nintedanib
ENSG00000225190.10	PLEKHM1	21144	ENSG00000225190.10	OK	(Intercept)	-2.09004	0.140111	-14.917	3.82e-47	0	count	1.68677e-46	T98G	nintedanib
ENSG00000225190.10	PLEKHM1	21144	ENSG00000225190.10	OK	log(dose + 0.01)	-0.0039119	0.0349587	-0.1119	0.911	-0.00522074	count	0.949589	T98G	nintedanib
ENSG00000225190.10	PLEKHM1	21144	ENSG00000225190.10	OK	replicatereplicate_2	-0.237609	0.202767	-1.1718	0.241	-0.314139	count	0.387344	T98G	nintedanib
ENSG00000225339.3	AL354740.1	20622	ENSG00000225339.3	OK	(Intercept)	-2.18761	0.150753	-14.5112	7.42e-45	0	count	3.02888e-44	T98G	nintedanib
ENSG00000225339.3	AL354740.1	20622	ENSG00000225339.3	OK	log(dose + 0.01)	0.116552	0.0369537	3.154	0.00164	0.1551	count	0.00436198	T98G	nintedanib
ENSG00000225339.3	AL354740.1	20622	ENSG00000225339.3	OK	replicatereplicate_2	0.264524	0.214714	1.232	0.218	0.353919	count	0.358814	T98G	nintedanib
ENSG00000225377.5	NRSN2-AS1	27086	ENSG00000225377.5	OK	(Intercept)	-2.09641	0.152541	-13.7433	1.17e-40	0	count	4.32752e-40	T98G	nintedanib
ENSG00000225377.5	NRSN2-AS1	27086	ENSG00000225377.5	OK	log(dose + 0.01)	-0.0343481	0.0346973	-0.9899	0.322	-0.0457653	count	0.48079	T98G	nintedanib
ENSG00000225377.5	NRSN2-AS1	27086	ENSG00000225377.5	OK	replicatereplicate_2	0.251618	0.189854	1.3253	0.185	0.338654	count	0.316052	T98G	nintedanib
ENSG00000225470.7	JPX	69596	ENSG00000225470.7	OK	(Intercept)	-1.0459	0.0731892	-14.2904	1.24e-43	0	count	4.88811e-43	T98G	nintedanib
ENSG00000225470.7	JPX	69596	ENSG00000225470.7	OK	log(dose + 0.01)	-0.0769641	0.0175688	-4.3807	1.26e-05	-0.107845	count	3.63921e-05	T98G	nintedanib
ENSG00000225470.7	JPX	69596	ENSG00000225470.7	OK	replicatereplicate_2	-0.222869	0.0949139	-2.3481	0.019	-0.311599	count	0.044433	T98G	nintedanib
ENSG00000225484.6	NUTM2B-AS1	35092	ENSG00000225484.6	OK	(Intercept)	-1.70115	0.104065	-16.347	1.43e-55	0	count	1.11339e-54	T98G	nintedanib
ENSG00000225484.6	NUTM2B-AS1	35092	ENSG00000225484.6	OK	log(dose + 0.01)	-0.001153	0.0251148	-0.0459	0.963	-0.00157696	count	0.979873	T98G	nintedanib
ENSG00000225484.6	NUTM2B-AS1	35092	ENSG00000225484.6	OK	replicatereplicate_2	-0.0103022	0.142668	-0.0722	0.942	-0.0140869	count	0.967781	T98G	nintedanib
ENSG00000225630.1	MTND2P28	32056	ENSG00000225630.1	OK	(Intercept)	-1.75158	0.114473	-15.3014	2.36e-49	0	count	1.15948e-48	T98G	nintedanib
ENSG00000225630.1	MTND2P28	32056	ENSG00000225630.1	OK	log(dose + 0.01)	-0.0555202	0.0265002	-2.0951	0.0363	-0.0756172	count	0.0799429	T98G	nintedanib
ENSG00000225630.1	MTND2P28	32056	ENSG00000225630.1	OK	replicatereplicate_2	0.10624	0.142606	0.745	0.456	0.145326	count	0.614325	T98G	nintedanib
ENSG00000225733.5	FGD5-AS1	25917	ENSG00000225733.5	OK	(Intercept)	-2.02418	0.124759	-16.2248	7.89e-55	0	count	5.7416e-54	T98G	nintedanib
ENSG00000225733.5	FGD5-AS1	25917	ENSG00000225733.5	OK	log(dose + 0.01)	-0.0505293	0.0303634	-1.6642	0.0963	-0.0676461	count	0.186289	T98G	nintedanib
ENSG00000225733.5	FGD5-AS1	25917	ENSG00000225733.5	OK	replicatereplicate_2	-0.237082	0.169136	-1.4017	0.161	-0.315126	count	0.283252	T98G	nintedanib
ENSG00000225830.12	ERCC6	15452	ENSG00000225830.12	OK	(Intercept)	-2.51317	0.152152	-16.5175	1.3e-56	0	count	1.1171e-55	T98G	nintedanib
ENSG00000225830.12	ERCC6	15452	ENSG00000225830.12	OK	log(dose + 0.01)	0.0336041	0.0380719	0.8826	0.378	0.0432326	count	0.53941	T98G	nintedanib
ENSG00000225830.12	ERCC6	15452	ENSG00000225830.12	OK	replicatereplicate_2	-0.109698	0.222542	-0.4929	0.622	-0.139998	count	0.755182	T98G	nintedanib
ENSG00000225921.6	NOL7	16085	ENSG00000225921.6	OK	(Intercept)	-2.45781	0.138138	-17.7924	1.25e-64	0	count	1.77395e-63	T98G	nintedanib
ENSG00000225921.6	NOL7	16085	ENSG00000225921.6	OK	log(dose + 0.01)	0.0513006	0.0335714	1.5281	0.127	0.0664466	count	0.23404	T98G	nintedanib
ENSG00000225921.6	NOL7	16085	ENSG00000225921.6	OK	replicatereplicate_2	0.108101	0.194559	0.5556	0.579	0.140414	count	0.721031	T98G	nintedanib
ENSG00000226137.5	BAIAP2-AS1	15346	ENSG00000226137.5	OK	(Intercept)	-2.70947	0.180819	-14.9844	1.58e-47	0	count	7.08571e-47	T98G	nintedanib
ENSG00000226137.5	BAIAP2-AS1	15346	ENSG00000226137.5	OK	log(dose + 0.01)	-0.116959	0.043528	-2.687	0.00729	-0.145546	count	0.0182167	T98G	nintedanib
ENSG00000226137.5	BAIAP2-AS1	15346	ENSG00000226137.5	OK	replicatereplicate_2	-0.422635	0.229965	-1.8378	0.0663	-0.513889	count	0.13571	T98G	nintedanib
ENSG00000226328.6	NUP50-AS1	28869	ENSG00000226328.6	OK	(Intercept)	-1.99382	0.122011	-16.3413	1.55e-55	0	count	1.2024e-54	T98G	nintedanib
ENSG00000226328.6	NUP50-AS1	28869	ENSG00000226328.6	OK	log(dose + 0.01)	0.0204867	0.0281742	0.7271	0.467	0.0275533	count	0.624241	T98G	nintedanib
ENSG00000226328.6	NUP50-AS1	28869	ENSG00000226328.6	OK	replicatereplicate_2	0.28077	0.160406	1.7504	0.0803	0.3807	count	0.159864	T98G	nintedanib
ENSG00000226380.9	AC016831.1	72219	ENSG00000226380.9	OK	(Intercept)	-0.416827	0.0608778	-6.8469	1.08e-11	0	count	3.31683e-11	T98G	nintedanib
ENSG00000226380.9	AC016831.1	72219	ENSG00000226380.9	OK	log(dose + 0.01)	0.0313964	0.0154629	2.0304	0.0425	0.0446289	count	0.0920792	T98G	nintedanib
ENSG00000226380.9	AC016831.1	72219	ENSG00000226380.9	OK	replicatereplicate_2	-0.211064	0.0912977	-2.3118	0.0209	-0.299443	count	0.048505	T98G	nintedanib
ENSG00000226419.7	SLC16A1-AS1	90189	ENSG00000226419.7	OK	(Intercept)	-0.549092	0.0595531	-9.2202	9.3e-20	0	count	2.96175e-19	T98G	nintedanib
ENSG00000226419.7	SLC16A1-AS1	90189	ENSG00000226419.7	OK	log(dose + 0.01)	-0.0220875	0.0142826	-1.5465	0.122	-0.0313172	count	0.22644	T98G	nintedanib
ENSG00000226419.7	SLC16A1-AS1	90189	ENSG00000226419.7	OK	replicatereplicate_2	-0.0344044	0.0799951	-0.4301	0.667	-0.0487757	count	0.788595	T98G	nintedanib
ENSG00000226471.6	Z93930.2	29365	ENSG00000226471.6	OK	(Intercept)	-2.04593	0.134435	-15.2188	7.09e-49	0	count	3.39244e-48	T98G	nintedanib
ENSG00000226471.6	Z93930.2	29365	ENSG00000226471.6	OK	log(dose + 0.01)	-0.0422522	0.0335709	-1.2586	0.208	-0.0564929	count	0.346135	T98G	nintedanib
ENSG00000226471.6	Z93930.2	29365	ENSG00000226471.6	OK	replicatereplicate_2	-0.419838	0.193657	-2.168	0.0303	-0.552638	count	0.0678835	T98G	nintedanib
ENSG00000226688.6	ENTPD1-AS1	22473	ENSG00000226688.6	OK	(Intercept)	-2.33945	0.135069	-17.3204	1.29e-61	0	count	1.64844e-60	T98G	nintedanib
ENSG00000226688.6	ENTPD1-AS1	22473	ENSG00000226688.6	OK	log(dose + 0.01)	-0.0042975	0.0324327	-0.1325	0.895	-0.00561604	count	0.940057	T98G	nintedanib
ENSG00000226688.6	ENTPD1-AS1	22473	ENSG00000226688.6	OK	replicatereplicate_2	0.0107627	0.183557	0.0586	0.953	0.0140748	count	0.973941	T98G	nintedanib
ENSG00000227036.6	LINC00511	105887	ENSG00000227036.6	OK	(Intercept)	0.160193	0.048397	3.31	0.000954	0	count	0.00257548	T98G	nintedanib
ENSG00000227036.6	LINC00511	105887	ENSG00000227036.6	OK	log(dose + 0.01)	0.0664437	0.0125166	5.3084	1.26e-07	0.0950743	count	3.75407e-07	T98G	nintedanib
ENSG00000227036.6	LINC00511	105887	ENSG00000227036.6	OK	replicatereplicate_2	-0.173916	0.074505	-2.3343	0.0197	-0.248595	count	0.0459243	T98G	nintedanib
ENSG00000227051.6	C14orf132	36709	ENSG00000227051.6	OK	(Intercept)	-1.4524	0.0937744	-15.4882	1.92e-50	0	count	1.00328e-49	T98G	nintedanib
ENSG00000227051.6	C14orf132	36709	ENSG00000227051.6	OK	log(dose + 0.01)	0.0388507	0.0223143	1.7411	0.0819	0.053795	count	0.162587	T98G	nintedanib
ENSG00000227051.6	C14orf132	36709	ENSG00000227051.6	OK	replicatereplicate_2	0.178201	0.128381	1.3881	0.165	0.247407	count	0.288888	T98G	nintedanib
ENSG00000227110.6	LMCD1-AS1	16513	ENSG00000227110.6	OK	(Intercept)	-2.73681	0.186886	-14.6443	1.33e-45	0	count	5.56068e-45	T98G	nintedanib
ENSG00000227110.6	LMCD1-AS1	16513	ENSG00000227110.6	OK	log(dose + 0.01)	-0.122125	0.0449418	-2.7174	0.00665	-0.151343	count	0.0166989	T98G	nintedanib
ENSG00000227110.6	LMCD1-AS1	16513	ENSG00000227110.6	OK	replicatereplicate_2	-0.436449	0.236268	-1.8473	0.0649	-0.527773	count	0.133212	T98G	nintedanib
ENSG00000227124.8	ZNF717	16786	ENSG00000227124.8	OK	(Intercept)	-2.90163	0.176662	-16.4247	4.81e-56	0	count	3.92035e-55	T98G	nintedanib
ENSG00000227124.8	ZNF717	16786	ENSG00000227124.8	OK	log(dose + 0.01)	-0.0398056	0.041287	-0.9641	0.335	-0.0484331	count	0.494852	T98G	nintedanib
ENSG00000227124.8	ZNF717	16786	ENSG00000227124.8	OK	replicatereplicate_2	0.0820517	0.225926	0.3632	0.717	0.100766	count	0.824489	T98G	nintedanib
ENSG00000227345.8	PARG	19417	ENSG00000227345.8	OK	(Intercept)	-2.39472	0.139175	-17.2066	6.77e-61	0	count	8.33862e-60	T98G	nintedanib
ENSG00000227345.8	PARG	19417	ENSG00000227345.8	OK	log(dose + 0.01)	-0.0266822	0.033579	-0.7946	0.427	-0.0346444	count	0.58723	T98G	nintedanib
ENSG00000227345.8	PARG	19417	ENSG00000227345.8	OK	replicatereplicate_2	-0.0883773	0.188206	-0.4696	0.639	-0.114389	count	0.768131	T98G	nintedanib
ENSG00000227398.3	KIF9-AS1	48443	ENSG00000227398.3	OK	(Intercept)	-1.52035	0.101413	-14.9917	1.43e-47	0	count	6.42639e-47	T98G	nintedanib
ENSG00000227398.3	KIF9-AS1	48443	ENSG00000227398.3	OK	log(dose + 0.01)	-0.106939	0.0240615	-4.4444	9.43e-06	-0.147177	count	2.73095e-05	T98G	nintedanib
ENSG00000227398.3	KIF9-AS1	48443	ENSG00000227398.3	OK	replicatereplicate_2	-0.227202	0.125264	-1.8138	0.0699	-0.311777	count	0.142015	T98G	nintedanib
ENSG00000227400.2	AC012501.1	75610	ENSG00000227400.2	OK	(Intercept)	-0.561539	0.0699723	-8.0252	1.97e-15	0	count	6.16029e-15	T98G	nintedanib
ENSG00000227400.2	AC012501.1	75610	ENSG00000227400.2	OK	log(dose + 0.01)	-0.0587954	0.0168985	-3.4793	0.000517	-0.0833191	count	0.00141607	T98G	nintedanib
ENSG00000227400.2	AC012501.1	75610	ENSG00000227400.2	OK	replicatereplicate_2	-0.206119	0.092975	-2.2169	0.0268	-0.291687	count	0.0607837	T98G	nintedanib
ENSG00000227500.9	SCAMP4	26216	ENSG00000227500.9	OK	(Intercept)	-1.86822	0.113722	-16.4279	4.59e-56	0	count	3.75067e-55	T98G	nintedanib
ENSG00000227500.9	SCAMP4	26216	ENSG00000227500.9	OK	log(dose + 0.01)	0.0796611	0.0274679	2.9001	0.00378	0.108191	count	0.00976175	T98G	nintedanib
ENSG00000227500.9	SCAMP4	26216	ENSG00000227500.9	OK	replicatereplicate_2	0.219566	0.159672	1.3751	0.169	0.299362	count	0.294339	T98G	nintedanib
ENSG00000227533.5	SLC2A1-AS1	19643	ENSG00000227533.5	OK	(Intercept)	-2.30667	0.14413	-16.0041	1.69e-53	0	count	1.09343e-52	T98G	nintedanib
ENSG00000227533.5	SLC2A1-AS1	19643	ENSG00000227533.5	OK	log(dose + 0.01)	0.007399	0.0352697	0.2098	0.834	0.00970375	count	0.902381	T98G	nintedanib
ENSG00000227533.5	SLC2A1-AS1	19643	ENSG00000227533.5	OK	replicatereplicate_2	-0.0674013	0.202424	-0.333	0.739	-0.0880899	count	0.839269	T98G	nintedanib
ENSG00000227598.1	Z94721.1	10687	ENSG00000227598.1	OK	(Intercept)	-3.09735	0.19765	-15.6709	1.62e-51	0	count	9.0564e-51	T98G	nintedanib
ENSG00000227598.1	Z94721.1	10687	ENSG00000227598.1	OK	log(dose + 0.01)	-0.0627958	0.0444363	-1.4132	0.158	-0.073746	count	0.279066	T98G	nintedanib
ENSG00000227598.1	Z94721.1	10687	ENSG00000227598.1	OK	replicatereplicate_2	0.271679	0.236329	1.1496	0.25	0.328356	count	0.398335	T98G	nintedanib
ENSG00000227646.7	STEAP2-AS1	9382	ENSG00000227646.7	OK	(Intercept)	-3.31979	0.243815	-13.616	5.59e-40	0	count	2.04318e-39	T98G	nintedanib
ENSG00000227646.7	STEAP2-AS1	9382	ENSG00000227646.7	OK	log(dose + 0.01)	-0.0953663	0.0602298	-1.5834	0.114	-0.106646	count	0.214297	T98G	nintedanib
ENSG00000227646.7	STEAP2-AS1	9382	ENSG00000227646.7	OK	replicatereplicate_2	-0.611056	0.339238	-1.8013	0.0719	-0.639742	count	0.145504	T98G	nintedanib
ENSG00000227671.4	AL390728.4	12012	ENSG00000227671.4	OK	(Intercept)	-3.16688	0.19476	-16.2604	4.8e-55	0	count	3.56452e-54	T98G	nintedanib
ENSG00000227671.4	AL390728.4	12012	ENSG00000227671.4	OK	log(dose + 0.01)	-0.0630266	0.0432592	-1.457	0.145	-0.0730373	count	0.260639	T98G	nintedanib
ENSG00000227671.4	AL390728.4	12012	ENSG00000227671.4	OK	replicatereplicate_2	0.340493	0.230076	1.4799	0.139	0.409076	count	0.251855	T98G	nintedanib
ENSG00000227674.1	LINC00355	18647	ENSG00000227674.1	OK	(Intercept)	-2.59605	0.179654	-14.4503	1.62e-44	0	count	6.54185e-44	T98G	nintedanib
ENSG00000227674.1	LINC00355	18647	ENSG00000227674.1	OK	log(dose + 0.01)	-0.0358765	0.0422416	-0.8493	0.396	-0.0455407	count	0.557278	T98G	nintedanib
ENSG00000227674.1	LINC00355	18647	ENSG00000227674.1	OK	replicatereplicate_2	0.0536707	0.232353	0.231	0.817	0.0684881	count	0.891443	T98G	nintedanib
ENSG00000227906.7	SNAP25-AS1	11012	ENSG00000227906.7	OK	(Intercept)	-3.29785	0.242482	-13.6004	6.76e-40	0	count	2.46774e-39	T98G	nintedanib
ENSG00000227906.7	SNAP25-AS1	11012	ENSG00000227906.7	OK	log(dose + 0.01)	-0.0866788	0.0550899	-1.5734	0.116	-0.0974998	count	0.217384	T98G	nintedanib
ENSG00000227906.7	SNAP25-AS1	11012	ENSG00000227906.7	OK	replicatereplicate_2	0.168479	0.285534	0.59	0.555	0.194627	count	0.701204	T98G	nintedanib
ENSG00000228043.5	AC114763.1	24504	ENSG00000228043.5	OK	(Intercept)	-2.2287	0.145839	-15.282	3.05e-49	0	count	1.48995e-48	T98G	nintedanib
ENSG00000228043.5	AC114763.1	24504	ENSG00000228043.5	OK	log(dose + 0.01)	-0.020769	0.0347832	-0.5971	0.551	-0.0273926	count	0.69781	T98G	nintedanib
ENSG00000228043.5	AC114763.1	24504	ENSG00000228043.5	OK	replicatereplicate_2	0.0046491	0.194465	0.0239	0.981	0.00613843	count	0.989611	T98G	nintedanib
ENSG00000228221.5	LINC00578	29755	ENSG00000228221.5	OK	(Intercept)	-2.06237	0.13426	-15.3611	1.06e-49	0	count	5.30478e-49	T98G	nintedanib
ENSG00000228221.5	LINC00578	29755	ENSG00000228221.5	OK	log(dose + 0.01)	-0.0672552	0.0317214	-2.1202	0.0341	-0.0897294	count	0.0755421	T98G	nintedanib
ENSG00000228221.5	LINC00578	29755	ENSG00000228221.5	OK	replicatereplicate_2	-0.0637723	0.170438	-0.3742	0.708	-0.0850939	count	0.817994	T98G	nintedanib
ENSG00000228300.13	C19orf24	14700	ENSG00000228300.13	OK	(Intercept)	-2.82216	0.167303	-16.8686	8.85e-59	0	count	9.25579e-58	T98G	nintedanib
ENSG00000228300.13	C19orf24	14700	ENSG00000228300.13	OK	log(dose + 0.01)	0.0660103	0.0369865	1.7847	0.0745	0.0819069	count	0.150006	T98G	nintedanib
ENSG00000228300.13	C19orf24	14700	ENSG00000228300.13	OK	replicatereplicate_2	0.555356	0.21607	2.5703	0.0103	0.709893	count	0.0251948	T98G	nintedanib
ENSG00000228315.11	GUSBP11	17705	ENSG00000228315.11	OK	(Intercept)	-2.37677	0.14997	-15.8482	1.44e-52	0	count	8.67234e-52	T98G	nintedanib
ENSG00000228315.11	GUSBP11	17705	ENSG00000228315.11	OK	log(dose + 0.01)	0.05945	0.0363611	1.635	0.102	0.0776493	count	0.195343	T98G	nintedanib
ENSG00000228315.11	GUSBP11	17705	ENSG00000228315.11	OK	replicatereplicate_2	0.143707	0.210941	0.6813	0.496	0.188425	count	0.650506	T98G	nintedanib
ENSG00000228393.3	LINC01004	57487	ENSG00000228393.3	OK	(Intercept)	-1.14792	0.0865571	-13.262	4.07e-38	0	count	1.44967e-37	T98G	nintedanib
ENSG00000228393.3	LINC01004	57487	ENSG00000228393.3	OK	log(dose + 0.01)	-0.0783578	0.0205143	-3.8197	0.000139	-0.109458	count	0.000390163	T98G	nintedanib
ENSG00000228393.3	LINC01004	57487	ENSG00000228393.3	OK	replicatereplicate_2	-0.121178	0.109408	-1.1076	0.268	-0.169156	count	0.419513	T98G	nintedanib
ENSG00000228436.2	AL139260.1	27640	ENSG00000228436.2	OK	(Intercept)	-1.70043	0.104443	-16.2809	3.61e-55	0	count	2.71113e-54	T98G	nintedanib
ENSG00000228436.2	AL139260.1	27640	ENSG00000228436.2	OK	log(dose + 0.01)	0.190836	0.0273977	6.9654	4.81e-12	0.262246	count	1.48016e-11	T98G	nintedanib
ENSG00000228436.2	AL139260.1	27640	ENSG00000228436.2	OK	replicatereplicate_2	0.243314	0.154854	1.5712	0.116	0.334759	count	0.217384	T98G	nintedanib
ENSG00000228474.5	OST4	21795	ENSG00000228474.5	OK	(Intercept)	-2.31631	0.1461	-15.8542	1.32e-52	0	count	7.96729e-52	T98G	nintedanib
ENSG00000228474.5	OST4	21795	ENSG00000228474.5	OK	log(dose + 0.01)	0.0467511	0.0323028	1.4473	0.148	0.0613692	count	0.264947	T98G	nintedanib
ENSG00000228474.5	OST4	21795	ENSG00000228474.5	OK	replicatereplicate_2	0.520739	0.18727	2.7807	0.00549	0.696329	count	0.0139268	T98G	nintedanib
ENSG00000228716.6	DHFR	15937	ENSG00000228716.6	OK	(Intercept)	-2.51428	0.153288	-16.4023	6.59e-56	0	count	5.29481e-55	T98G	nintedanib
ENSG00000228716.6	DHFR	15937	ENSG00000228716.6	OK	log(dose + 0.01)	-0.0014999	0.0366057	-0.041	0.967	-0.00192574	count	0.981967	T98G	nintedanib
ENSG00000228716.6	DHFR	15937	ENSG00000228716.6	OK	replicatereplicate_2	0.0511225	0.207053	0.2469	0.805	0.0658244	count	0.883616	T98G	nintedanib
ENSG00000228782.7	MRPL45P2	17154	ENSG00000228782.7	OK	(Intercept)	-2.75401	0.179396	-15.3516	1.2e-49	0	count	5.98784e-49	T98G	nintedanib
ENSG00000228782.7	MRPL45P2	17154	ENSG00000228782.7	OK	log(dose + 0.01)	-0.0731606	0.0407426	-1.7957	0.0727	-0.0907606	count	0.146879	T98G	nintedanib
ENSG00000228782.7	MRPL45P2	17154	ENSG00000228782.7	OK	replicatereplicate_2	0.193854	0.214431	0.904	0.366	0.244743	count	0.527286	T98G	nintedanib
ENSG00000229180.6	AC006001.3	62656	ENSG00000229180.6	OK	(Intercept)	-0.974553	0.0727953	-13.3876	8.98e-39	0	count	3.22731e-38	T98G	nintedanib
ENSG00000229180.6	AC006001.3	62656	ENSG00000229180.6	OK	log(dose + 0.01)	-0.0109761	0.0174779	-0.628	0.53	-0.0154242	count	0.680196	T98G	nintedanib
ENSG00000229180.6	AC006001.3	62656	ENSG00000229180.6	OK	replicatereplicate_2	-0.0082823	0.0985649	-0.084	0.933	-0.0116391	count	0.962422	T98G	nintedanib
ENSG00000229267.2	AC016708.1	9434	ENSG00000229267.2	OK	(Intercept)	-3.55769	0.248489	-14.3173	8.84e-44	0	count	3.49827e-43	T98G	nintedanib
ENSG00000229267.2	AC016708.1	9434	ENSG00000229267.2	OK	log(dose + 0.01)	-0.0986108	0.0597762	-1.6497	0.0992	-0.103948	count	0.19098	T98G	nintedanib
ENSG00000229267.2	AC016708.1	9434	ENSG00000229267.2	OK	replicatereplicate_2	-0.329753	0.318999	-1.0337	0.301	-0.33633	count	0.457593	T98G	nintedanib
ENSG00000229337.1	AC079305.3	29754	ENSG00000229337.1	OK	(Intercept)	-2.13485	0.148489	-14.3771	4.13e-44	0	count	1.64946e-43	T98G	nintedanib
ENSG00000229337.1	AC079305.3	29754	ENSG00000229337.1	OK	log(dose + 0.01)	-0.105661	0.0341985	-3.0896	0.00204	-0.139955	count	0.00538687	T98G	nintedanib
ENSG00000229337.1	AC079305.3	29754	ENSG00000229337.1	OK	replicatereplicate_2	0.0331662	0.174087	0.1905	0.849	0.0441747	count	0.911874	T98G	nintedanib
ENSG00000229358.3	DPY19L1P1	24445	ENSG00000229358.3	OK	(Intercept)	-2.14732	0.124707	-17.2189	5.66e-61	0	count	7.00694e-60	T98G	nintedanib
ENSG00000229358.3	DPY19L1P1	24445	ENSG00000229358.3	OK	log(dose + 0.01)	-0.0042703	0.030278	-0.141	0.888	-0.00567391	count	0.936036	T98G	nintedanib
ENSG00000229358.3	DPY19L1P1	24445	ENSG00000229358.3	OK	replicatereplicate_2	-0.0569944	0.172254	-0.3309	0.741	-0.0755677	count	0.840629	T98G	nintedanib
ENSG00000229989.3	MIR181A1HG	58179	ENSG00000229989.3	OK	(Intercept)	-1.09252	0.0797989	-13.6909	2.23e-40	0	count	8.20672e-40	T98G	nintedanib
ENSG00000229989.3	MIR181A1HG	58179	ENSG00000229989.3	OK	log(dose + 0.01)	-0.0065313	0.0203399	-0.3211	0.748	-0.00914898	count	0.845623	T98G	nintedanib
ENSG00000229989.3	MIR181A1HG	58179	ENSG00000229989.3	OK	replicatereplicate_2	-0.411848	0.12079	-3.4096	0.000667	-0.573039	count	0.00181604	T98G	nintedanib
ENSG00000230021.9	AL669831.3	30278	ENSG00000230021.9	OK	(Intercept)	-2.02955	0.133477	-15.2052	8.49e-49	0	count	4.04604e-48	T98G	nintedanib
ENSG00000230021.9	AL669831.3	30278	ENSG00000230021.9	OK	log(dose + 0.01)	-0.104228	0.0303092	-3.4388	0.0006	-0.139203	count	0.00163842	T98G	nintedanib
ENSG00000230021.9	AL669831.3	30278	ENSG00000230021.9	OK	replicatereplicate_2	0.141899	0.153765	0.9228	0.356	0.191155	count	0.517073	T98G	nintedanib
ENSG00000230124.6	ACBD6	62692	ENSG00000230124.6	OK	(Intercept)	-0.891869	0.068102	-13.0961	2.94e-37	0	count	1.03645e-36	T98G	nintedanib
ENSG00000230124.6	ACBD6	62692	ENSG00000230124.6	OK	log(dose + 0.01)	0.0298134	0.017411	1.7123	0.087	0.0420021	count	0.171189	T98G	nintedanib
ENSG00000230124.6	ACBD6	62692	ENSG00000230124.6	OK	replicatereplicate_2	-0.260547	0.103367	-2.5206	0.0118	-0.365699	count	0.0286049	T98G	nintedanib
ENSG00000230424.1	AL035413.1	13655	ENSG00000230424.1	OK	(Intercept)	-2.41912	0.158876	-15.2265	6.4e-49	0	count	3.06858e-48	T98G	nintedanib
ENSG00000230424.1	AL035413.1	13655	ENSG00000230424.1	OK	log(dose + 0.01)	-0.0327294	0.0408687	-0.8008	0.423	-0.0423782	count	0.58357	T98G	nintedanib
ENSG00000230424.1	AL035413.1	13655	ENSG00000230424.1	OK	replicatereplicate_2	-0.653121	0.248736	-2.6258	0.00873	-0.81385	count	0.0215954	T98G	nintedanib
ENSG00000230490.2	AL139383.1	63253	ENSG00000230490.2	OK	(Intercept)	-1.28669	0.09472	-13.5841	8.25e-40	0	count	3.00821e-39	T98G	nintedanib
ENSG00000230490.2	AL139383.1	63253	ENSG00000230490.2	OK	log(dose + 0.01)	-0.125767	0.0214248	-5.8702	5.31e-09	-0.174703	count	1.60137e-08	T98G	nintedanib
ENSG00000230490.2	AL139383.1	63253	ENSG00000230490.2	OK	replicatereplicate_2	0.134697	0.105549	1.2762	0.202	0.18796	count	0.338414	T98G	nintedanib
ENSG00000230551.4	AC021078.1	40015	ENSG00000230551.4	OK	(Intercept)	-1.4694	0.103731	-14.1656	6.04e-43	0	count	2.33956e-42	T98G	nintedanib
ENSG00000230551.4	AC021078.1	40015	ENSG00000230551.4	OK	log(dose + 0.01)	-0.0045721	0.0257496	-0.1776	0.859	-0.00632078	count	0.918168	T98G	nintedanib
ENSG00000230551.4	AC021078.1	40015	ENSG00000230551.4	OK	replicatereplicate_2	-0.204334	0.148673	-1.3744	0.17	-0.281231	count	0.295761	T98G	nintedanib
ENSG00000230590.9	FTX	173523	ENSG00000230590.9	OK	(Intercept)	0.827407	0.035986	22.9925	5.34e-101	0	count	1.25769e-98	T98G	nintedanib
ENSG00000230590.9	FTX	173523	ENSG00000230590.9	OK	log(dose + 0.01)	-0.0333637	0.0085781	-3.8894	0.000105	-0.0479206	count	0.00029573	T98G	nintedanib
ENSG00000230590.9	FTX	173523	ENSG00000230590.9	OK	replicatereplicate_2	-0.0279062	0.0475529	-0.5868	0.557	-0.0400824	count	0.70286	T98G	nintedanib
ENSG00000230876.6	LINC00486	197941	ENSG00000230876.6	OK	(Intercept)	1.61234	0.0288422	55.902	0	0	count	0	T98G	nintedanib
ENSG00000230876.6	LINC00486	197941	ENSG00000230876.6	OK	log(dose + 0.01)	-0.0059529	0.0068301	-0.8716	0.384	-0.00857108	count	0.54556	T98G	nintedanib
ENSG00000230876.6	LINC00486	197941	ENSG00000230876.6	OK	replicatereplicate_2	0.0874517	0.0384353	2.2753	0.023	0.125926	count	0.0528908	T98G	nintedanib
ENSG00000230989.6	HSBP1	29201	ENSG00000230989.6	OK	(Intercept)	-1.85138	0.10624	-17.4265	2.74e-62	0	count	3.61289e-61	T98G	nintedanib
ENSG00000230989.6	HSBP1	29201	ENSG00000230989.6	OK	log(dose + 0.01)	0.0432365	0.0250001	1.7295	0.0839	0.0587173	count	0.165909	T98G	nintedanib
ENSG00000230989.6	HSBP1	29201	ENSG00000230989.6	OK	replicatereplicate_2	0.24298	0.143896	1.6886	0.0915	0.331792	count	0.178554	T98G	nintedanib
ENSG00000231074.8	HCG18	20344	ENSG00000231074.8	OK	(Intercept)	-2.43099	0.1512	-16.078	6.06e-54	0	count	4.07981e-53	T98G	nintedanib
ENSG00000231074.8	HCG18	20344	ENSG00000231074.8	OK	log(dose + 0.01)	-0.026632	0.0375905	-0.7085	0.479	-0.034452	count	0.635152	T98G	nintedanib
ENSG00000231074.8	HCG18	20344	ENSG00000231074.8	OK	replicatereplicate_2	-0.307902	0.216187	-1.4242	0.155	-0.392055	count	0.274872	T98G	nintedanib
ENSG00000231290.5	APCDD1L-AS1	16594	ENSG00000231290.5	OK	(Intercept)	-2.74071	0.161366	-16.9844	1.68e-59	0	count	1.87259e-58	T98G	nintedanib
ENSG00000231290.5	APCDD1L-AS1	16594	ENSG00000231290.5	OK	log(dose + 0.01)	0.101285	0.0438776	2.3084	0.0211	0.127355	count	0.0489293	T98G	nintedanib
ENSG00000231290.5	APCDD1L-AS1	16594	ENSG00000231290.5	OK	replicatereplicate_2	-0.308291	0.266796	-1.1555	0.248	-0.376507	count	0.395821	T98G	nintedanib
ENSG00000231312.6	AC007388.1	39242	ENSG00000231312.6	OK	(Intercept)	-1.51246	0.0999951	-15.1253	2.45e-48	0	count	1.14112e-47	T98G	nintedanib
ENSG00000231312.6	AC007388.1	39242	ENSG00000231312.6	OK	log(dose + 0.01)	0.0113187	0.0238772	0.474	0.636	0.0156244	count	0.765887	T98G	nintedanib
ENSG00000231312.6	AC007388.1	39242	ENSG00000231312.6	OK	replicatereplicate_2	0.0868122	0.135926	0.6387	0.523	0.120027	count	0.674212	T98G	nintedanib
ENSG00000231365.5	AL359915.2	30672	ENSG00000231365.5	OK	(Intercept)	-2.10635	0.12244	-17.203	7.12e-61	0	count	8.75838e-60	T98G	nintedanib
ENSG00000231365.5	AL359915.2	30672	ENSG00000231365.5	OK	log(dose + 0.01)	-0.0349247	0.0285515	-1.2232	0.221	-0.046497	count	0.362535	T98G	nintedanib
ENSG00000231365.5	AL359915.2	30672	ENSG00000231365.5	OK	replicatereplicate_2	0.107122	0.156757	0.6834	0.494	0.143372	count	0.648844	T98G	nintedanib
ENSG00000231389.7	HLA-DPA1	15963	ENSG00000231389.7	OK	(Intercept)	-2.09975	0.130097	-16.1399	2.57e-54	0	count	1.7884e-53	T98G	nintedanib
ENSG00000231389.7	HLA-DPA1	15963	ENSG00000231389.7	OK	log(dose + 0.01)	0.126033	0.0313847	4.0158	6.21e-05	0.168875	count	0.000176316	T98G	nintedanib
ENSG00000231389.7	HLA-DPA1	15963	ENSG00000231389.7	OK	replicatereplicate_2	0.357688	0.182124	1.964	0.0497	0.482912	count	0.105653	T98G	nintedanib
ENSG00000231500.6	RPS18	71856	ENSG00000231500.6	OK	(Intercept)	-0.886472	0.0712187	-12.4472	5.59e-34	0	count	1.91046e-33	T98G	nintedanib
ENSG00000231500.6	RPS18	71856	ENSG00000231500.6	OK	log(dose + 0.01)	-0.0734564	0.0167236	-4.3924	1.2e-05	-0.103372	count	3.46732e-05	T98G	nintedanib
ENSG00000231500.6	RPS18	71856	ENSG00000231500.6	OK	replicatereplicate_2	-0.0353254	0.0890208	-0.3968	0.692	-0.0497354	count	0.80668	T98G	nintedanib
ENSG00000231607.10	DLEU2	109435	ENSG00000231607.10	OK	(Intercept)	-0.254175	0.0687932	-3.6948	0.000228	0	count	0.000635173	T98G	nintedanib
ENSG00000231607.10	DLEU2	109435	ENSG00000231607.10	OK	log(dose + 0.01)	-0.0879932	0.0162163	-5.4262	6.66e-08	-0.125259	count	1.99011e-07	T98G	nintedanib
ENSG00000231607.10	DLEU2	109435	ENSG00000231607.10	OK	replicatereplicate_2	-0.106862	0.0853699	-1.2517	0.211	-0.152099	count	0.350092	T98G	nintedanib
ENSG00000231721.6	LINC-PINT	141259	ENSG00000231721.6	OK	(Intercept)	0.51991	0.0421749	12.3275	2.17e-33	0	count	7.38228e-33	T98G	nintedanib
ENSG00000231721.6	LINC-PINT	141259	ENSG00000231721.6	OK	log(dose + 0.01)	0.0009922	0.0100623	0.0986	0.921	0.00142299	count	0.955323	T98G	nintedanib
ENSG00000231721.6	LINC-PINT	141259	ENSG00000231721.6	OK	replicatereplicate_2	0.06324	0.0569731	1.11	0.267	0.0907134	count	0.418326	T98G	nintedanib
ENSG00000231871.5	IPO9-AS1	12715	ENSG00000231871.5	OK	(Intercept)	-2.97836	0.198646	-14.9933	1.4e-47	0	count	6.29405e-47	T98G	nintedanib
ENSG00000231871.5	IPO9-AS1	12715	ENSG00000231871.5	OK	log(dose + 0.01)	-0.0173813	0.0431504	-0.4028	0.687	-0.0209267	count	0.802982	T98G	nintedanib
ENSG00000231871.5	IPO9-AS1	12715	ENSG00000231871.5	OK	replicatereplicate_2	0.505204	0.240836	2.0977	0.0361	0.631661	count	0.0795407	T98G	nintedanib
ENSG00000231889.7	TRAF3IP2-AS1	28049	ENSG00000231889.7	OK	(Intercept)	-1.83735	0.110961	-16.5585	7.29e-57	0	count	6.4278e-56	T98G	nintedanib
ENSG00000231889.7	TRAF3IP2-AS1	28049	ENSG00000231889.7	OK	log(dose + 0.01)	-0.0244164	0.0275951	-0.8848	0.376	-0.0331199	count	0.537342	T98G	nintedanib
ENSG00000231889.7	TRAF3IP2-AS1	28049	ENSG00000231889.7	OK	replicatereplicate_2	-0.300534	0.158838	-1.8921	0.0587	-0.403999	count	0.122106	T98G	nintedanib
ENSG00000231925.11	TAPBP	113803	ENSG00000231925.11	OK	(Intercept)	-0.118993	0.0504134	-2.3603	0.0184	0	count	0.0431483	T98G	nintedanib
ENSG00000231925.11	TAPBP	113803	ENSG00000231925.11	OK	log(dose + 0.01)	0.0013085	0.0119348	0.1096	0.9127	0.00186675	count	0.950737	T98G	nintedanib
ENSG00000231925.11	TAPBP	113803	ENSG00000231925.11	OK	replicatereplicate_2	0.107869	0.0674377	1.5995	0.1099	0.153978	count	0.208131	T98G	nintedanib
ENSG00000232053.6	AC078845.1	14609	ENSG00000232053.6	OK	(Intercept)	-2.35607	0.144895	-16.2606	4.79e-55	0	count	3.55825e-54	T98G	nintedanib
ENSG00000232053.6	AC078845.1	14609	ENSG00000232053.6	OK	log(dose + 0.01)	0.087813	0.0388303	2.2615	0.0239	0.115067	count	0.0547928	T98G	nintedanib
ENSG00000232053.6	AC078845.1	14609	ENSG00000232053.6	OK	replicatereplicate_2	-0.28788	0.235294	-1.2235	0.221	-0.370111	count	0.362535	T98G	nintedanib
ENSG00000232104.3	RFX3-AS1	25383	ENSG00000232104.3	OK	(Intercept)	-2.13256	0.136241	-15.6529	2.07e-51	0	count	1.14933e-50	T98G	nintedanib
ENSG00000232104.3	RFX3-AS1	25383	ENSG00000232104.3	OK	log(dose + 0.01)	-0.0303498	0.0332606	-0.9125	0.362	-0.0403309	count	0.523173	T98G	nintedanib
ENSG00000232104.3	RFX3-AS1	25383	ENSG00000232104.3	OK	replicatereplicate_2	-0.184107	0.187663	-0.9811	0.327	-0.243098	count	0.486266	T98G	nintedanib
ENSG00000232119.7	MCTS1	24446	ENSG00000232119.7	OK	(Intercept)	-2.36649	0.145894	-16.2206	8.36e-55	0	count	6.07356e-54	T98G	nintedanib
ENSG00000232119.7	MCTS1	24446	ENSG00000232119.7	OK	log(dose + 0.01)	-0.0460252	0.0352188	-1.3068	0.191	-0.0598693	count	0.323928	T98G	nintedanib
ENSG00000232119.7	MCTS1	24446	ENSG00000232119.7	OK	replicatereplicate_2	-0.156996	0.195233	-0.8041	0.421	-0.203064	count	0.581661	T98G	nintedanib
ENSG00000232160.6	RAP2C-AS1	13457	ENSG00000232160.6	OK	(Intercept)	-2.52913	0.157937	-16.0135	1.48e-53	0	count	9.62687e-53	T98G	nintedanib
ENSG00000232160.6	RAP2C-AS1	13457	ENSG00000232160.6	OK	log(dose + 0.01)	0.0431691	0.0389064	1.1096	0.267	0.0554706	count	0.418326	T98G	nintedanib
ENSG00000232160.6	RAP2C-AS1	13457	ENSG00000232160.6	OK	replicatereplicate_2	0.0123056	0.226047	0.0544	0.957	0.0157855	count	0.976377	T98G	nintedanib
ENSG00000232593.7	KANTR	30545	ENSG00000232593.7	OK	(Intercept)	-1.73212	0.100422	-17.2483	3.69e-61	0	count	4.61262e-60	T98G	nintedanib
ENSG00000232593.7	KANTR	30545	ENSG00000232593.7	OK	log(dose + 0.01)	0.0102807	0.025618	0.4013	0.688	0.0140422	count	0.803756	T98G	nintedanib
ENSG00000232593.7	KANTR	30545	ENSG00000232593.7	OK	replicatereplicate_2	-0.334961	0.152032	-2.2032	0.0277	-0.452857	count	0.0626248	T98G	nintedanib
ENSG00000232611.1	AL683813.1	13803	ENSG00000232611.1	OK	(Intercept)	-2.77099	0.187851	-14.751	3.34e-46	0	count	1.42486e-45	T98G	nintedanib
ENSG00000232611.1	AL683813.1	13803	ENSG00000232611.1	OK	log(dose + 0.01)	-0.0295671	0.0462023	-0.6399	0.522	-0.0367054	count	0.673379	T98G	nintedanib
ENSG00000232611.1	AL683813.1	13803	ENSG00000232611.1	OK	replicatereplicate_2	-0.236579	0.26251	-0.9012	0.368	-0.289223	count	0.529293	T98G	nintedanib
ENSG00000233184.6	AC093157.1	19172	ENSG00000233184.6	OK	(Intercept)	-2.72502	0.175273	-15.5473	8.64e-51	0	count	4.61527e-50	T98G	nintedanib
ENSG00000233184.6	AC093157.1	19172	ENSG00000233184.6	OK	log(dose + 0.01)	-0.149421	0.0402684	-3.7106	0.000214	-0.185116	count	0.000596826	T98G	nintedanib
ENSG00000233184.6	AC093157.1	19172	ENSG00000233184.6	OK	replicatereplicate_2	-0.0471221	0.193577	-0.2434	0.808	-0.0587977	count	0.885573	T98G	nintedanib
ENSG00000233276.3	GPX1	23294	ENSG00000233276.3	OK	(Intercept)	-2.10681	0.131488	-16.0229	1.3e-53	0	count	8.49376e-53	T98G	nintedanib
ENSG00000233276.3	GPX1	23294	ENSG00000233276.3	OK	log(dose + 0.01)	0.0944862	0.0302578	3.1227	0.00182	0.126399	count	0.00482556	T98G	nintedanib
ENSG00000233276.3	GPX1	23294	ENSG00000233276.3	OK	replicatereplicate_2	0.459749	0.176525	2.6044	0.00929	0.622305	count	0.022889	T98G	nintedanib
ENSG00000233423.1	AC005482.1	10570	ENSG00000233423.1	OK	(Intercept)	-3.31252	0.268326	-12.3451	1.78e-33	0	count	6.06002e-33	T98G	nintedanib
ENSG00000233423.1	AC005482.1	10570	ENSG00000233423.1	OK	log(dose + 0.01)	-0.13729	0.0638993	-2.1485	0.0318	-0.153045	count	0.0709283	T98G	nintedanib
ENSG00000233423.1	AC005482.1	10570	ENSG00000233423.1	OK	replicatereplicate_2	-0.392818	0.326247	-1.204	0.229	-0.424444	count	0.372587	T98G	nintedanib
ENSG00000233593.8	AL590094.1	12923	ENSG00000233593.8	OK	(Intercept)	-2.66219	0.164797	-16.1544	2.1e-54	0	count	1.47246e-53	T98G	nintedanib
ENSG00000233593.8	AL590094.1	12923	ENSG00000233593.8	OK	log(dose + 0.01)	0.0836261	0.0411023	2.0346	0.0421	0.106069	count	0.0913147	T98G	nintedanib
ENSG00000233593.8	AL590094.1	12923	ENSG00000233593.8	OK	replicatereplicate_2	0.0822595	0.240222	0.3424	0.732	0.104327	count	0.834622	T98G	nintedanib
ENSG00000233608.3	TWIST2	43082	ENSG00000233608.3	OK	(Intercept)	-1.34144	0.0921165	-14.5624	3.84e-45	0	count	1.58147e-44	T98G	nintedanib
ENSG00000233608.3	TWIST2	43082	ENSG00000233608.3	OK	log(dose + 0.01)	-0.0897322	0.0223985	-4.0062	6.46e-05	-0.124476	count	0.00018331	T98G	nintedanib
ENSG00000233608.3	TWIST2	43082	ENSG00000233608.3	OK	replicatereplicate_2	-0.398791	0.122176	-3.2641	0.00112	-0.549524	count	0.00300932	T98G	nintedanib
ENSG00000233611.3	AC019068.1	19800	ENSG00000233611.3	OK	(Intercept)	-2.43213	0.148583	-16.3688	1.05e-55	0	count	8.27454e-55	T98G	nintedanib
ENSG00000233611.3	AC019068.1	19800	ENSG00000233611.3	OK	log(dose + 0.01)	-0.0699561	0.0355945	-1.9654	0.0495	-0.090281	count	0.105278	T98G	nintedanib
ENSG00000233611.3	AC019068.1	19800	ENSG00000233611.3	OK	replicatereplicate_2	-0.18048	0.192887	-0.9357	0.35	-0.231505	count	0.510728	T98G	nintedanib
ENSG00000233864.7	TTTY15	16373	ENSG00000233864.7	OK	(Intercept)	-2.86735	0.174378	-16.4433	3.7e-56	0	count	3.05114e-55	T98G	nintedanib
ENSG00000233864.7	TTTY15	16373	ENSG00000233864.7	OK	log(dose + 0.01)	-0.0414217	0.0427501	-0.9689	0.333	-0.0506606	count	0.492668	T98G	nintedanib
ENSG00000233864.7	TTTY15	16373	ENSG00000233864.7	OK	replicatereplicate_2	-0.259267	0.240965	-1.076	0.282	-0.311541	count	0.435767	T98G	nintedanib
ENSG00000233895.1	AL121761.1	19372	ENSG00000233895.1	OK	(Intercept)	-2.28835	0.14739	-15.5258	1.16e-50	0	count	6.14385e-50	T98G	nintedanib
ENSG00000233895.1	AL121761.1	19372	ENSG00000233895.1	OK	log(dose + 0.01)	-0.0189834	0.0362211	-0.5241	0.6	-0.0249082	count	0.737724	T98G	nintedanib
ENSG00000233895.1	AL121761.1	19372	ENSG00000233895.1	OK	replicatereplicate_2	-0.18927	0.206472	-0.9167	0.359	-0.246331	count	0.520127	T98G	nintedanib
ENSG00000233927.4	RPS28	50975	ENSG00000233927.4	OK	(Intercept)	-1.20713	0.0813637	-14.8363	1.1e-46	0	count	4.76853e-46	T98G	nintedanib
ENSG00000233927.4	RPS28	50975	ENSG00000233927.4	OK	log(dose + 0.01)	0.0242677	0.0191306	1.2685	0.205	0.0338912	count	0.34231	T98G	nintedanib
ENSG00000233927.4	RPS28	50975	ENSG00000233927.4	OK	replicatereplicate_2	0.200882	0.109249	1.8388	0.0661	0.281292	count	0.135352	T98G	nintedanib
ENSG00000233937.6	AC008443.1	28047	ENSG00000233937.6	OK	(Intercept)	-2.02899	0.12796	-15.8565	1.28e-52	0	count	7.7328e-52	T98G	nintedanib
ENSG00000233937.6	AC008443.1	28047	ENSG00000233937.6	OK	log(dose + 0.01)	-0.0693527	0.0312275	-2.2209	0.0265	-0.0927497	count	0.0601738	T98G	nintedanib
ENSG00000233937.6	AC008443.1	28047	ENSG00000233937.6	OK	replicatereplicate_2	-0.339418	0.172897	-1.9631	0.0498	-0.449041	count	0.105836	T98G	nintedanib
ENSG00000234062.7	AL390879.2	26832	ENSG00000234062.7	OK	(Intercept)	-2.31194	0.164763	-14.032	3.24e-42	0	count	1.23519e-41	T98G	nintedanib
ENSG00000234062.7	AL390879.2	26832	ENSG00000234062.7	OK	log(dose + 0.01)	-0.0767012	0.0368784	-2.0798	0.0377	-0.10015	count	0.082723	T98G	nintedanib
ENSG00000234062.7	AL390879.2	26832	ENSG00000234062.7	OK	replicatereplicate_2	0.278327	0.193092	1.4414	0.15	0.369041	count	0.267814	T98G	nintedanib
ENSG00000234127.8	TRIM26	19016	ENSG00000234127.8	OK	(Intercept)	-2.49392	0.148958	-16.7425	5.36e-58	0	count	5.24018e-57	T98G	nintedanib
ENSG00000234127.8	TRIM26	19016	ENSG00000234127.8	OK	log(dose + 0.01)	-0.038755	0.0351509	-1.1025	0.27	-0.0497673	count	0.421944	T98G	nintedanib
ENSG00000234127.8	TRIM26	19016	ENSG00000234127.8	OK	replicatereplicate_2	0.0231775	0.193195	0.12	0.905	0.0298636	count	0.946358	T98G	nintedanib
ENSG00000234129.7	AC073529.1	10142	ENSG00000234129.7	OK	(Intercept)	-2.85694	0.180751	-15.8059	2.57e-52	0	count	1.51934e-51	T98G	nintedanib
ENSG00000234129.7	AC073529.1	10142	ENSG00000234129.7	OK	log(dose + 0.01)	-0.0756934	0.0429821	-1.761	0.0784	-0.0924797	count	0.156666	T98G	nintedanib
ENSG00000234129.7	AC073529.1	10142	ENSG00000234129.7	OK	replicatereplicate_2	-0.139666	0.230379	-0.6062	0.544	-0.169784	count	0.691944	T98G	nintedanib
ENSG00000234261.3	AL138720.1	20904	ENSG00000234261.3	OK	(Intercept)	-1.79886	0.120908	-14.878	6.37e-47	0	count	2.78808e-46	T98G	nintedanib
ENSG00000234261.3	AL138720.1	20904	ENSG00000234261.3	OK	log(dose + 0.01)	0.16387	0.0312299	5.2472	1.76e-07	0.223935	count	5.23395e-07	T98G	nintedanib
ENSG00000234261.3	AL138720.1	20904	ENSG00000234261.3	OK	replicatereplicate_2	0.206056	0.179197	1.1499	0.25	0.281886	count	0.398335	T98G	nintedanib
ENSG00000234420.7	ZNF37BP	18533	ENSG00000234420.7	OK	(Intercept)	-2.6386	0.161126	-16.376	9.52e-56	0	count	7.5397e-55	T98G	nintedanib
ENSG00000234420.7	ZNF37BP	18533	ENSG00000234420.7	OK	log(dose + 0.01)	-0.0790724	0.0397345	-1.99	0.0468	-0.099578	count	0.100209	T98G	nintedanib
ENSG00000234420.7	ZNF37BP	18533	ENSG00000234420.7	OK	replicatereplicate_2	-0.492347	0.223122	-2.2066	0.0275	-0.601826	count	0.0622305	T98G	nintedanib
ENSG00000234444.9	ZNF736	10729	ENSG00000234444.9	OK	(Intercept)	-3.35483	0.243687	-13.7669	8.74e-41	0	count	3.2392e-40	T98G	nintedanib
ENSG00000234444.9	ZNF736	10729	ENSG00000234444.9	OK	log(dose + 0.01)	-0.0654499	0.056062	-1.1675	0.243	-0.0728603	count	0.389813	T98G	nintedanib
ENSG00000234444.9	ZNF736	10729	ENSG00000234444.9	OK	replicatereplicate_2	0.125634	0.298259	0.4212	0.674	0.142822	count	0.793675	T98G	nintedanib
ENSG00000234545.7	FAM133B	49306	ENSG00000234545.7	OK	(Intercept)	-1.21452	0.0790627	-15.3614	1.05e-49	0	count	5.25566e-49	T98G	nintedanib
ENSG00000234545.7	FAM133B	49306	ENSG00000234545.7	OK	log(dose + 0.01)	-0.0222597	0.0195194	-1.1404	0.254	-0.0310561	count	0.403117	T98G	nintedanib
ENSG00000234545.7	FAM133B	49306	ENSG00000234545.7	OK	replicatereplicate_2	-0.235685	0.11159	-2.1121	0.0348	-0.32758	count	0.0769421	T98G	nintedanib
ENSG00000234616.8	JRK	14881	ENSG00000234616.8	OK	(Intercept)	-2.58747	0.182685	-14.1635	6.2e-43	0	count	2.40105e-42	T98G	nintedanib
ENSG00000234616.8	JRK	14881	ENSG00000234616.8	OK	log(dose + 0.01)	-0.0096738	0.0446991	-0.2164	0.829	-0.0123115	count	0.899254	T98G	nintedanib
ENSG00000234616.8	JRK	14881	ENSG00000234616.8	OK	replicatereplicate_2	-0.125152	0.254892	-0.491	0.623	-0.158158	count	0.75593	T98G	nintedanib
ENSG00000234684.6	SDCBP2-AS1	34684	ENSG00000234684.6	OK	(Intercept)	-1.68247	0.105571	-15.9369	4.25e-53	0	count	2.66288e-52	T98G	nintedanib
ENSG00000234684.6	SDCBP2-AS1	34684	ENSG00000234684.6	OK	log(dose + 0.01)	0.0057792	0.0261033	0.2214	0.825	0.00791321	count	0.896737	T98G	nintedanib
ENSG00000234684.6	SDCBP2-AS1	34684	ENSG00000234684.6	OK	replicatereplicate_2	-0.138491	0.150678	-0.9191	0.358	-0.188903	count	0.519179	T98G	nintedanib
ENSG00000234690.6	AC106869.1	15516	ENSG00000234690.6	OK	(Intercept)	-2.68444	0.189555	-14.1618	6.34e-43	0	count	2.45468e-42	T98G	nintedanib
ENSG00000234690.6	AC106869.1	15516	ENSG00000234690.6	OK	log(dose + 0.01)	-0.0025009	0.0453861	-0.0551	0.956	-0.0031465	count	0.97581	T98G	nintedanib
ENSG00000234690.6	AC106869.1	15516	ENSG00000234690.6	OK	replicatereplicate_2	0.032896	0.256822	0.1281	0.898	0.0414809	count	0.94184	T98G	nintedanib
ENSG00000234741.7	GAS5	21581	ENSG00000234741.7	OK	(Intercept)	-2.54511	0.149462	-17.0284	8.9e-60	0	count	1.01511e-58	T98G	nintedanib
ENSG00000234741.7	GAS5	21581	ENSG00000234741.7	OK	log(dose + 0.01)	-0.0970878	0.0335662	-2.8924	0.00388	-0.123536	count	0.0100096	T98G	nintedanib
ENSG00000234741.7	GAS5	21581	ENSG00000234741.7	OK	replicatereplicate_2	0.229099	0.171501	1.3359	0.182	0.296737	count	0.312033	T98G	nintedanib
ENSG00000234745.10	HLA-B	147454	ENSG00000234745.10	OK	(Intercept)	0.766313	0.0388483	19.7258	1.62e-77	0	count	2.98563e-76	T98G	nintedanib
ENSG00000234745.10	HLA-B	147454	ENSG00000234745.10	OK	log(dose + 0.01)	0.0338411	0.0090804	3.7269	0.000201	0.0486003	count	0.000561022	T98G	nintedanib
ENSG00000234745.10	HLA-B	147454	ENSG00000234745.10	OK	replicatereplicate_2	0.252406	0.052053	4.849	1.36e-06	0.362656	count	3.99686e-06	T98G	nintedanib
ENSG00000235109.7	ZSCAN31	14703	ENSG00000235109.7	OK	(Intercept)	-2.16374	0.138918	-15.5757	5.88e-51	0	count	3.1742e-50	T98G	nintedanib
ENSG00000235109.7	ZSCAN31	14703	ENSG00000235109.7	OK	log(dose + 0.01)	0.0825624	0.0362339	2.2786	0.0228	0.109929	count	0.0524795	T98G	nintedanib
ENSG00000235109.7	ZSCAN31	14703	ENSG00000235109.7	OK	replicatereplicate_2	-0.154171	0.215827	-0.7143	0.475	-0.203294	count	0.631432	T98G	nintedanib
ENSG00000235244.3	DANT2	65879	ENSG00000235244.3	OK	(Intercept)	-0.893695	0.0714242	-12.5125	2.65e-34	0	count	9.08149e-34	T98G	nintedanib
ENSG00000235244.3	DANT2	65879	ENSG00000235244.3	OK	log(dose + 0.01)	-0.0045533	0.0171568	-0.2654	0.791	-0.00641195	count	0.874264	T98G	nintedanib
ENSG00000235244.3	DANT2	65879	ENSG00000235244.3	OK	replicatereplicate_2	0.0077735	0.0971028	0.0801	0.936	0.0109482	count	0.964228	T98G	nintedanib
ENSG00000235257.8	ITGA9-AS1	14711	ENSG00000235257.8	OK	(Intercept)	-2.99511	0.194102	-15.4306	4.17e-50	0	count	2.13362e-49	T98G	nintedanib
ENSG00000235257.8	ITGA9-AS1	14711	ENSG00000235257.8	OK	log(dose + 0.01)	-0.102758	0.0455469	-2.2561	0.0242	-0.122472	count	0.0554149	T98G	nintedanib
ENSG00000235257.8	ITGA9-AS1	14711	ENSG00000235257.8	OK	replicatereplicate_2	-0.112833	0.235454	-0.4792	0.632	-0.134359	count	0.762864	T98G	nintedanib
ENSG00000235437.7	LINC01278	37051	ENSG00000235437.7	OK	(Intercept)	-1.68728	0.102067	-16.5311	1.07e-56	0	count	9.27485e-56	T98G	nintedanib
ENSG00000235437.7	LINC01278	37051	ENSG00000235437.7	OK	log(dose + 0.01)	-0.0003608	0.024247	-0.0149	0.988	-0.000493829	count	0.993261	T98G	nintedanib
ENSG00000235437.7	LINC01278	37051	ENSG00000235437.7	OK	replicatereplicate_2	0.0841049	0.137009	0.6139	0.539	0.115358	count	0.687898	T98G	nintedanib
ENSG00000235531.9	MSC-AS1	117758	ENSG00000235531.9	OK	(Intercept)	0.0233617	0.0464203	0.5033	0.615	0	count	0.749696	T98G	nintedanib
ENSG00000235531.9	MSC-AS1	117758	ENSG00000235531.9	OK	log(dose + 0.01)	0.0073548	0.0114299	0.6435	0.52	0.0105085	count	0.671557	T98G	nintedanib
ENSG00000235531.9	MSC-AS1	117758	ENSG00000235531.9	OK	replicatereplicate_2	-0.106137	0.0658304	-1.6123	0.107	-0.151561	count	0.203374	T98G	nintedanib
ENSG00000235703.5	LINC00894	12248	ENSG00000235703.5	OK	(Intercept)	-2.96897	0.201082	-14.765	2.79e-46	0	count	1.19407e-45	T98G	nintedanib
ENSG00000235703.5	LINC00894	12248	ENSG00000235703.5	OK	log(dose + 0.01)	-0.125396	0.048488	-2.5861	0.0098	-0.149832	count	0.0240552	T98G	nintedanib
ENSG00000235703.5	LINC00894	12248	ENSG00000235703.5	OK	replicatereplicate_2	-0.487451	0.256003	-1.9041	0.0571	-0.562622	count	0.119238	T98G	nintedanib
ENSG00000235954.6	TTC28-AS1	15658	ENSG00000235954.6	OK	(Intercept)	-2.70397	0.189393	-14.2771	1.47e-43	0	count	5.783e-43	T98G	nintedanib
ENSG00000235954.6	TTC28-AS1	15658	ENSG00000235954.6	OK	log(dose + 0.01)	-0.051495	0.0465073	-1.1072	0.268	-0.0644166	count	0.419513	T98G	nintedanib
ENSG00000235954.6	TTC28-AS1	15658	ENSG00000235954.6	OK	replicatereplicate_2	-0.31548	0.26156	-1.2061	0.228	-0.387214	count	0.371309	T98G	nintedanib
ENSG00000236088.9	COX10-AS1	25701	ENSG00000236088.9	OK	(Intercept)	-1.87793	0.119091	-15.7689	4.25e-52	0	count	2.47083e-51	T98G	nintedanib
ENSG00000236088.9	COX10-AS1	25701	ENSG00000236088.9	OK	log(dose + 0.01)	-0.0373934	0.0293957	-1.2721	0.204	-0.050577	count	0.341019	T98G	nintedanib
ENSG00000236088.9	COX10-AS1	25701	ENSG00000236088.9	OK	replicatereplicate_2	-0.297309	0.167182	-1.7784	0.0755	-0.398585	count	0.151731	T98G	nintedanib
ENSG00000236204.5	LINC01376	20991	ENSG00000236204.5	OK	(Intercept)	-2.20262	0.134156	-16.4184	5.25e-56	0	count	4.26163e-55	T98G	nintedanib
ENSG00000236204.5	LINC01376	20991	ENSG00000236204.5	OK	log(dose + 0.01)	0.0293923	0.0332554	0.8838	0.377	0.0389325	count	0.538387	T98G	nintedanib
ENSG00000236204.5	LINC01376	20991	ENSG00000236204.5	OK	replicatereplicate_2	-0.0694301	0.193277	-0.3592	0.719	-0.091585	count	0.825833	T98G	nintedanib
ENSG00000236287.7	ZBED5	20262	ENSG00000236287.7	OK	(Intercept)	-2.485	0.156953	-15.8328	1.78e-52	0	count	1.06559e-51	T98G	nintedanib
ENSG00000236287.7	ZBED5	20262	ENSG00000236287.7	OK	log(dose + 0.01)	-0.0345262	0.0370823	-0.9311	0.352	-0.0443904	count	0.512769	T98G	nintedanib
ENSG00000236287.7	ZBED5	20262	ENSG00000236287.7	OK	replicatereplicate_2	0.0265927	0.204562	0.13	0.897	0.0343027	count	0.941232	T98G	nintedanib
ENSG00000236810.5	ELOA-AS1	16462	ENSG00000236810.5	OK	(Intercept)	-2.54995	0.162372	-15.7044	1.03e-51	0	count	5.83316e-51	T98G	nintedanib
ENSG00000236810.5	ELOA-AS1	16462	ENSG00000236810.5	OK	log(dose + 0.01)	-0.0272135	0.0398527	-0.6829	0.495	-0.0347495	count	0.649716	T98G	nintedanib
ENSG00000236810.5	ELOA-AS1	16462	ENSG00000236810.5	OK	replicatereplicate_2	-0.211648	0.226203	-0.9357	0.35	-0.267246	count	0.510728	T98G	nintedanib
ENSG00000236859.6	NIFK-AS1	16091	ENSG00000236859.6	OK	(Intercept)	-2.74523	0.182716	-15.0245	9.3e-48	0	count	4.21388e-47	T98G	nintedanib
ENSG00000236859.6	NIFK-AS1	16091	ENSG00000236859.6	OK	log(dose + 0.01)	-0.0335033	0.0450613	-0.7435	0.457	-0.0417287	count	0.615171	T98G	nintedanib
ENSG00000236859.6	NIFK-AS1	16091	ENSG00000236859.6	OK	replicatereplicate_2	-0.273683	0.256363	-1.0676	0.286	-0.334923	count	0.440416	T98G	nintedanib
ENSG00000236886.2	AC007563.2	53390	ENSG00000236886.2	OK	(Intercept)	-1.31249	0.113166	-11.5979	6.81e-30	0	count	2.2656e-29	T98G	nintedanib
ENSG00000236886.2	AC007563.2	53390	ENSG00000236886.2	OK	log(dose + 0.01)	-0.0881054	0.0271466	-3.2455	0.0012	-0.122357	count	0.00321829	T98G	nintedanib
ENSG00000236886.2	AC007563.2	53390	ENSG00000236886.2	OK	replicatereplicate_2	-0.259314	0.145377	-1.7837	0.0747	-0.358891	count	0.150364	T98G	nintedanib
ENSG00000237172.3	B3GNT9	20739	ENSG00000237172.3	OK	(Intercept)	-2.37459	0.138791	-17.1091	2.78e-60	0	count	3.28595e-59	T98G	nintedanib
ENSG00000237172.3	B3GNT9	20739	ENSG00000237172.3	OK	log(dose + 0.01)	-0.0103408	0.0316845	-0.3264	0.744	-0.0134642	count	0.842769	T98G	nintedanib
ENSG00000237172.3	B3GNT9	20739	ENSG00000237172.3	OK	replicatereplicate_2	0.275903	0.176826	1.5603	0.119	0.363888	count	0.221932	T98G	nintedanib
ENSG00000237187.8	NR2F1-AS1	107109	ENSG00000237187.8	OK	(Intercept)	-0.275355	0.0577962	-4.7642	2.07e-06	0	count	6.06614e-06	T98G	nintedanib
ENSG00000237187.8	NR2F1-AS1	107109	ENSG00000237187.8	OK	log(dose + 0.01)	-0.101047	0.0136476	-7.404	2.15e-13	-0.143787	count	6.66622e-13	T98G	nintedanib
ENSG00000237187.8	NR2F1-AS1	107109	ENSG00000237187.8	OK	replicatereplicate_2	-0.162662	0.0710731	-2.2887	0.0222	-0.231363	count	0.0512223	T98G	nintedanib
ENSG00000237356.5	AL365295.1	26829	ENSG00000237356.5	OK	(Intercept)	-2.13966	0.13311	-16.0744	6.37e-54	0	count	4.27893e-53	T98G	nintedanib
ENSG00000237356.5	AL365295.1	26829	ENSG00000237356.5	OK	log(dose + 0.01)	0.0109811	0.0313884	0.3498	0.727	0.014608	count	0.831327	T98G	nintedanib
ENSG00000237356.5	AL365295.1	26829	ENSG00000237356.5	OK	replicatereplicate_2	0.153535	0.178148	0.8618	0.389	0.205333	count	0.550357	T98G	nintedanib
ENSG00000237813.3	AC002066.1	20347	ENSG00000237813.3	OK	(Intercept)	-2.41531	0.162404	-14.8722	6.87e-47	0	count	3.00358e-46	T98G	nintedanib
ENSG00000237813.3	AC002066.1	20347	ENSG00000237813.3	OK	log(dose + 0.01)	0.0012193	0.0376082	0.0324	0.974	0.0015821	count	0.98571	T98G	nintedanib
ENSG00000237813.3	AC002066.1	20347	ENSG00000237813.3	OK	replicatereplicate_2	0.225661	0.211729	1.0658	0.287	0.295919	count	0.441581	T98G	nintedanib
ENSG00000237973.1	MTCO1P12	144144	ENSG00000237973.1	OK	(Intercept)	0.729399	0.0438842	16.621	3.01e-57	0	count	2.75458e-56	T98G	nintedanib
ENSG00000237973.1	MTCO1P12	144144	ENSG00000237973.1	OK	log(dose + 0.01)	-0.0195313	0.0102232	-1.9105	0.0563	-0.0280412	count	0.117806	T98G	nintedanib
ENSG00000237973.1	MTCO1P12	144144	ENSG00000237973.1	OK	replicatereplicate_2	0.147941	0.0567865	2.6052	0.00927	0.212482	count	0.0228422	T98G	nintedanib
ENSG00000238018.2	AC093110.1	13852	ENSG00000238018.2	OK	(Intercept)	-2.35156	0.154562	-15.2143	7.52e-49	0	count	3.59337e-48	T98G	nintedanib
ENSG00000238018.2	AC093110.1	13852	ENSG00000238018.2	OK	log(dose + 0.01)	0.0583506	0.038525	1.5146	0.13	0.0763895	count	0.238571	T98G	nintedanib
ENSG00000238018.2	AC093110.1	13852	ENSG00000238018.2	OK	replicatereplicate_2	0.0002448	0.225179	0.0011	0.999	0.00031961	count	0.999192	T98G	nintedanib
ENSG00000238045.9	AC009133.1	21361	ENSG00000238045.9	OK	(Intercept)	-2.09036	0.142409	-14.6786	8.56e-46	0	count	3.60197e-45	T98G	nintedanib
ENSG00000238045.9	AC009133.1	21361	ENSG00000238045.9	OK	log(dose + 0.01)	0.0559822	0.0352114	1.5899	0.112	0.0748759	count	0.211261	T98G	nintedanib
ENSG00000238045.9	AC009133.1	21361	ENSG00000238045.9	OK	replicatereplicate_2	0.034541	0.205191	0.1683	0.866	0.0461624	count	0.922396	T98G	nintedanib
ENSG00000239264.8	TXNDC5	14320	ENSG00000239264.8	OK	(Intercept)	-2.5693	0.179191	-14.3383	6.77e-44	0	count	2.68674e-43	T98G	nintedanib
ENSG00000239264.8	TXNDC5	14320	ENSG00000239264.8	OK	log(dose + 0.01)	0.104148	0.0474915	2.193	0.0285	0.133679	count	0.0642579	T98G	nintedanib
ENSG00000239264.8	TXNDC5	14320	ENSG00000239264.8	OK	replicatereplicate_2	-0.149008	0.283005	-0.5265	0.599	-0.188446	count	0.736915	T98G	nintedanib
ENSG00000239306.4	RBM14	12102	ENSG00000239306.4	OK	(Intercept)	-2.71489	0.159925	-16.9761	1.89e-59	0	count	2.09786e-58	T98G	nintedanib
ENSG00000239306.4	RBM14	12102	ENSG00000239306.4	OK	log(dose + 0.01)	0.0709425	0.0386016	1.8378	0.0663	0.0893256	count	0.13571	T98G	nintedanib
ENSG00000239306.4	RBM14	12102	ENSG00000239306.4	OK	replicatereplicate_2	0.197852	0.224175	0.8826	0.378	0.251052	count	0.53941	T98G	nintedanib
ENSG00000239521.7	GATS	26702	ENSG00000239521.7	OK	(Intercept)	-1.97225	0.113743	-17.3395	9.78e-62	0	count	1.2565e-60	T98G	nintedanib
ENSG00000239521.7	GATS	26702	ENSG00000239521.7	OK	log(dose + 0.01)	0.0284862	0.0266094	1.0705	0.285	0.0383777	count	0.439238	T98G	nintedanib
ENSG00000239521.7	GATS	26702	ENSG00000239521.7	OK	replicatereplicate_2	0.235717	0.152185	1.5489	0.122	0.319611	count	0.22644	T98G	nintedanib
ENSG00000239672.7	NME1	25120	ENSG00000239672.7	OK	(Intercept)	-1.91098	0.109549	-17.444	2.12e-62	0	count	2.80541e-61	T98G	nintedanib
ENSG00000239672.7	NME1	25120	ENSG00000239672.7	OK	log(dose + 0.01)	0.0466591	0.0263103	1.7734	0.0764	0.0631446	count	0.153272	T98G	nintedanib
ENSG00000239672.7	NME1	25120	ENSG00000239672.7	OK	replicatereplicate_2	0.15366	0.151953	1.0112	0.312	0.208614	count	0.469956	T98G	nintedanib
ENSG00000239713.8	APOBEC3G	18469	ENSG00000239713.8	OK	(Intercept)	-2.56519	0.154826	-16.5682	6.36e-57	0	count	5.63826e-56	T98G	nintedanib
ENSG00000239713.8	APOBEC3G	18469	ENSG00000239713.8	OK	log(dose + 0.01)	-0.0649417	0.0354418	-1.8323	0.0671	-0.0825952	count	0.137129	T98G	nintedanib
ENSG00000239713.8	APOBEC3G	18469	ENSG00000239713.8	OK	replicatereplicate_2	0.158548	0.188439	0.8414	0.4	0.204189	count	0.561227	T98G	nintedanib
ENSG00000239883.8	PARGP1	11375	ENSG00000239883.8	OK	(Intercept)	-2.93163	0.198611	-14.7607	2.95e-46	0	count	1.26108e-45	T98G	nintedanib
ENSG00000239883.8	PARGP1	11375	ENSG00000239883.8	OK	log(dose + 0.01)	-0.0256539	0.0502897	-0.5101	0.61	-0.0311013	count	0.745773	T98G	nintedanib
ENSG00000239883.8	PARGP1	11375	ENSG00000239883.8	OK	replicatereplicate_2	-0.456796	0.296389	-1.5412	0.123	-0.532764	count	0.227941	T98G	nintedanib
ENSG00000240065.7	PSMB9	19236	ENSG00000240065.7	OK	(Intercept)	-2.31216	0.142077	-16.274	3.97e-55	0	count	2.96978e-54	T98G	nintedanib
ENSG00000240065.7	PSMB9	19236	ENSG00000240065.7	OK	log(dose + 0.01)	-0.0459054	0.0344719	-1.3317	0.183	-0.060026	count	0.313352	T98G	nintedanib
ENSG00000240065.7	PSMB9	19236	ENSG00000240065.7	OK	replicatereplicate_2	-0.195219	0.191934	-1.0171	0.309	-0.253399	count	0.466681	T98G	nintedanib
ENSG00000240184.6	PCDHGC3	16442	ENSG00000240184.6	OK	(Intercept)	-2.82688	0.173837	-16.2617	4.72e-55	0	count	3.50808e-54	T98G	nintedanib
ENSG00000240184.6	PCDHGC3	16442	ENSG00000240184.6	OK	log(dose + 0.01)	-0.10231	0.0381797	-2.6797	0.00745	-0.125315	count	0.0185917	T98G	nintedanib
ENSG00000240184.6	PCDHGC3	16442	ENSG00000240184.6	OK	replicatereplicate_2	0.364789	0.193818	1.8821	0.06	0.461103	count	0.12444	T98G	nintedanib
ENSG00000240230.5	COX19	15990	ENSG00000240230.5	OK	(Intercept)	-2.69087	0.174997	-15.3766	8.61e-50	0	count	4.32918e-49	T98G	nintedanib
ENSG00000240230.5	COX19	15990	ENSG00000240230.5	OK	log(dose + 0.01)	-0.0455454	0.0418248	-1.089	0.276	-0.0570953	count	0.428979	T98G	nintedanib
ENSG00000240230.5	COX19	15990	ENSG00000240230.5	OK	replicatereplicate_2	-0.0825055	0.230262	-0.3583	0.72	-0.103174	count	0.826566	T98G	nintedanib
ENSG00000240498.6	CDKN2B-AS1	10354	ENSG00000240498.6	OK	(Intercept)	-3.35836	0.239523	-14.021	3.72e-42	0	count	1.41605e-41	T98G	nintedanib
ENSG00000240498.6	CDKN2B-AS1	10354	ENSG00000240498.6	OK	log(dose + 0.01)	-0.160656	0.0576778	-2.7854	0.00541	-0.176708	count	0.0137352	T98G	nintedanib
ENSG00000240498.6	CDKN2B-AS1	10354	ENSG00000240498.6	OK	replicatereplicate_2	-0.692416	0.300823	-2.3017	0.0215	-0.708606	count	0.049765	T98G	nintedanib
ENSG00000240682.9	ISY1	12909	ENSG00000240682.9	OK	(Intercept)	-3.19973	0.215173	-14.8705	7.03e-47	0	count	3.07177e-46	T98G	nintedanib
ENSG00000240682.9	ISY1	12909	ENSG00000240682.9	OK	log(dose + 0.01)	-0.112565	0.0487119	-2.3108	0.021	-0.128934	count	0.0487192	T98G	nintedanib
ENSG00000240682.9	ISY1	12909	ENSG00000240682.9	OK	replicatereplicate_2	0.149935	0.244312	0.6137	0.54	0.176195	count	0.688635	T98G	nintedanib
ENSG00000240770.5	C21orf91-OT1	7100	ENSG00000240770.5	OK	(Intercept)	-4.16598	0.374288	-11.1304	9.56e-28	0	count	3.14558e-27	T98G	nintedanib
ENSG00000240770.5	C21orf91-OT1	7100	ENSG00000240770.5	OK	log(dose + 0.01)	-0.344146	0.0854471	-4.0276	5.91e-05	-0.281129	count	0.00016789	T98G	nintedanib
ENSG00000240770.5	C21orf91-OT1	7100	ENSG00000240770.5	OK	replicatereplicate_2	-0.829994	0.322892	-2.5705	0.0102	-0.605854	count	0.0249695	T98G	nintedanib
ENSG00000240849.10	TMEM189	29582	ENSG00000240849.10	OK	(Intercept)	-1.67476	0.105915	-15.8123	2.35e-52	0	count	1.39346e-51	T98G	nintedanib
ENSG00000240849.10	TMEM189	29582	ENSG00000240849.10	OK	log(dose + 0.01)	0.0662747	0.0269253	2.4614	0.0139	0.0909188	count	0.0333047	T98G	nintedanib
ENSG00000240849.10	TMEM189	29582	ENSG00000240849.10	OK	replicatereplicate_2	-0.0773781	0.1587	-0.4876	0.626	-0.105764	count	0.758097	T98G	nintedanib
ENSG00000241058.3	NSUN6	13517	ENSG00000241058.3	OK	(Intercept)	-2.60451	0.160583	-16.2191	8.55e-55	0	count	6.20528e-54	T98G	nintedanib
ENSG00000241058.3	NSUN6	13517	ENSG00000241058.3	OK	log(dose + 0.01)	-0.0107283	0.0395696	-0.2711	0.786	-0.013625	count	0.87076	T98G	nintedanib
ENSG00000241058.3	NSUN6	13517	ENSG00000241058.3	OK	replicatereplicate_2	-0.176954	0.22671	-0.7805	0.435	-0.222397	count	0.594731	T98G	nintedanib
ENSG00000241127.7	YAE1D1	12518	ENSG00000241127.7	OK	(Intercept)	-3.1673	0.205281	-15.4291	4.25e-50	0	count	2.17368e-49	T98G	nintedanib
ENSG00000241127.7	YAE1D1	12518	ENSG00000241127.7	OK	log(dose + 0.01)	-0.0632113	0.0471731	-1.34	0.18	-0.0732438	count	0.309449	T98G	nintedanib
ENSG00000241127.7	YAE1D1	12518	ENSG00000241127.7	OK	replicatereplicate_2	0.13741	0.251469	0.5464	0.585	0.162255	count	0.725954	T98G	nintedanib
ENSG00000241258.6	CRCP	18107	ENSG00000241258.6	OK	(Intercept)	-2.29856	0.136205	-16.8758	7.98e-59	0	count	8.38274e-58	T98G	nintedanib
ENSG00000241258.6	CRCP	18107	ENSG00000241258.6	OK	log(dose + 0.01)	0.0338983	0.0342873	0.9887	0.323	0.0445429	count	0.48183	T98G	nintedanib
ENSG00000241258.6	CRCP	18107	ENSG00000241258.6	OK	replicatereplicate_2	-0.144899	0.201165	-0.7203	0.471	-0.188812	count	0.627656	T98G	nintedanib
ENSG00000241288.7	AC092902.2	25568	ENSG00000241288.7	OK	(Intercept)	-2.00358	0.121783	-16.452	3.27e-56	0	count	2.70788e-55	T98G	nintedanib
ENSG00000241288.7	AC092902.2	25568	ENSG00000241288.7	OK	log(dose + 0.01)	0.0252744	0.0320641	0.7882	0.431	0.0339754	count	0.591066	T98G	nintedanib
ENSG00000241288.7	AC092902.2	25568	ENSG00000241288.7	OK	replicatereplicate_2	-0.497952	0.197217	-2.5249	0.0117	-0.655508	count	0.0283763	T98G	nintedanib
ENSG00000241316.6	SUCLG2-AS1	17413	ENSG00000241316.6	OK	(Intercept)	-2.37465	0.139848	-16.9802	1.78e-59	0	count	1.98058e-58	T98G	nintedanib
ENSG00000241316.6	SUCLG2-AS1	17413	ENSG00000241316.6	OK	log(dose + 0.01)	0.0028431	0.0340979	0.0834	0.934	0.00370419	count	0.963027	T98G	nintedanib
ENSG00000241316.6	SUCLG2-AS1	17413	ENSG00000241316.6	OK	replicatereplicate_2	-0.0601648	0.194995	-0.3085	0.758	-0.0781437	count	0.852347	T98G	nintedanib
ENSG00000241343.9	RPL36A	27928	ENSG00000241343.9	OK	(Intercept)	-2.23157	0.134678	-16.5697	6.22e-57	0	count	5.518e-56	T98G	nintedanib
ENSG00000241343.9	RPL36A	27928	ENSG00000241343.9	OK	log(dose + 0.01)	-0.017015	0.0306289	-0.5555	0.579	-0.0224395	count	0.721031	T98G	nintedanib
ENSG00000241343.9	RPL36A	27928	ENSG00000241343.9	OK	replicatereplicate_2	0.283294	0.170051	1.6659	0.0959	0.378057	count	0.185641	T98G	nintedanib
ENSG00000241399.6	CD302	11631	ENSG00000241399.6	OK	(Intercept)	-2.57662	0.16348	-15.7611	4.73e-52	0	count	2.74221e-51	T98G	nintedanib
ENSG00000241399.6	CD302	11631	ENSG00000241399.6	OK	log(dose + 0.01)	0.0131802	0.0397717	0.3314	0.74	0.0168176	count	0.839887	T98G	nintedanib
ENSG00000241399.6	CD302	11631	ENSG00000241399.6	OK	replicatereplicate_2	-0.0136176	0.228087	-0.0597	0.952	-0.0173486	count	0.973441	T98G	nintedanib
ENSG00000241468.7	ATP5J2	30126	ENSG00000241468.7	OK	(Intercept)	-1.64985	0.112227	-14.701	6.4e-46	0	count	2.70422e-45	T98G	nintedanib
ENSG00000241468.7	ATP5J2	30126	ENSG00000241468.7	OK	log(dose + 0.01)	-0.0453328	0.0263654	-1.7194	0.0857	-0.0620943	count	0.168956	T98G	nintedanib
ENSG00000241468.7	ATP5J2	30126	ENSG00000241468.7	OK	replicatereplicate_2	0.035151	0.14389	0.2443	0.807	0.0482441	count	0.884868	T98G	nintedanib
ENSG00000241553.12	ARPC4	34479	ENSG00000241553.12	OK	(Intercept)	-1.6438	0.100705	-16.3228	2.01e-55	0	count	1.54373e-54	T98G	nintedanib
ENSG00000241553.12	ARPC4	34479	ENSG00000241553.12	OK	log(dose + 0.01)	0.0500561	0.024356	2.0552	0.04	0.0687458	count	0.0872053	T98G	nintedanib
ENSG00000241553.12	ARPC4	34479	ENSG00000241553.12	OK	replicatereplicate_2	0.128661	0.140968	0.9127	0.362	0.177023	count	0.523173	T98G	nintedanib
ENSG00000241685.9	ARPC1A	11957	ENSG00000241685.9	OK	(Intercept)	-2.75737	0.193788	-14.2288	2.72e-43	0	count	1.06342e-42	T98G	nintedanib
ENSG00000241685.9	ARPC1A	11957	ENSG00000241685.9	OK	log(dose + 0.01)	-0.0392627	0.0464451	-0.8454	0.398	-0.0488011	count	0.559294	T98G	nintedanib
ENSG00000241685.9	ARPC1A	11957	ENSG00000241685.9	OK	replicatereplicate_2	-0.0825916	0.257248	-0.3211	0.748	-0.102344	count	0.845623	T98G	nintedanib
ENSG00000241837.6	ATP5O	23258	ENSG00000241837.6	OK	(Intercept)	-2.14408	0.133588	-16.0499	8.94e-54	0	count	5.92824e-53	T98G	nintedanib
ENSG00000241837.6	ATP5O	23258	ENSG00000241837.6	OK	log(dose + 0.01)	-0.0270144	0.0323902	-0.834	0.404	-0.0358706	count	0.565063	T98G	nintedanib
ENSG00000241837.6	ATP5O	23258	ENSG00000241837.6	OK	replicatereplicate_2	-0.123293	0.182098	-0.6771	0.498	-0.163065	count	0.652282	T98G	nintedanib
ENSG00000241878.11	PISD	21613	ENSG00000241878.11	OK	(Intercept)	-2.14289	0.126556	-16.9324	3.54e-59	0	count	3.8365e-58	T98G	nintedanib
ENSG00000241878.11	PISD	21613	ENSG00000241878.11	OK	log(dose + 0.01)	0.0813589	0.0326084	2.495	0.0127	0.108495	count	0.0306267	T98G	nintedanib
ENSG00000241878.11	PISD	21613	ENSG00000241878.11	OK	replicatereplicate_2	-0.0919241	0.19298	-0.4763	0.634	-0.121749	count	0.764446	T98G	nintedanib
ENSG00000241962.9	AC079447.1	22992	ENSG00000241962.9	OK	(Intercept)	-2.38945	0.159111	-15.0175	1.02e-47	0	count	4.61345e-47	T98G	nintedanib
ENSG00000241962.9	AC079447.1	22992	ENSG00000241962.9	OK	log(dose + 0.01)	-0.0659041	0.0375284	-1.7561	0.0793	-0.0854459	count	0.15819	T98G	nintedanib
ENSG00000241962.9	AC079447.1	22992	ENSG00000241962.9	OK	replicatereplicate_2	-0.0472043	0.201661	-0.2341	0.815	-0.0612595	count	0.890196	T98G	nintedanib
ENSG00000241973.10	PI4KA	75580	ENSG00000241973.10	OK	(Intercept)	-0.679219	0.0612503	-11.0892	1.47e-27	0	count	4.83293e-27	T98G	nintedanib
ENSG00000241973.10	PI4KA	75580	ENSG00000241973.10	OK	log(dose + 0.01)	0.0071596	0.0151402	0.4729	0.636	0.01013	count	0.765887	T98G	nintedanib
ENSG00000241973.10	PI4KA	75580	ENSG00000241973.10	OK	replicatereplicate_2	-0.131501	0.0874095	-1.5044	0.133	-0.1858	count	0.243034	T98G	nintedanib
ENSG00000242086.8	LINC00969	46635	ENSG00000242086.8	OK	(Intercept)	-1.27125	0.0809646	-15.7013	1.07e-51	0	count	6.05099e-51	T98G	nintedanib
ENSG00000242086.8	LINC00969	46635	ENSG00000242086.8	OK	log(dose + 0.01)	0.0363477	0.0211501	1.7186	0.0859	0.0506647	count	0.169284	T98G	nintedanib
ENSG00000242086.8	LINC00969	46635	ENSG00000242086.8	OK	replicatereplicate_2	-0.377892	0.12812	-2.9495	0.00323	-0.522555	count	0.00839205	T98G	nintedanib
ENSG00000242247.10	ARFGAP3	55301	ENSG00000242247.10	OK	(Intercept)	-1.19375	0.0814918	-14.6487	1.26e-45	0	count	5.27283e-45	T98G	nintedanib
ENSG00000242247.10	ARFGAP3	55301	ENSG00000242247.10	OK	log(dose + 0.01)	-0.0399763	0.0197809	-2.021	0.0435	-0.0557954	count	0.0939695	T98G	nintedanib
ENSG00000242247.10	ARFGAP3	55301	ENSG00000242247.10	OK	replicatereplicate_2	-0.176851	0.110536	-1.5999	0.11	-0.246255	count	0.208131	T98G	nintedanib
ENSG00000242265.5	PEG10	52219	ENSG00000242265.5	OK	(Intercept)	-1.15085	0.0827275	-13.9113	1.46e-41	0	count	5.48306e-41	T98G	nintedanib
ENSG00000242265.5	PEG10	52219	ENSG00000242265.5	OK	log(dose + 0.01)	0.0036705	0.0204012	0.1799	0.857	0.00513345	count	0.916888	T98G	nintedanib
ENSG00000242265.5	PEG10	52219	ENSG00000242265.5	OK	replicatereplicate_2	-0.129105	0.117487	-1.0989	0.272	-0.180181	count	0.424245	T98G	nintedanib
ENSG00000242372.6	EIF6	41200	ENSG00000242372.6	OK	(Intercept)	-1.48146	0.0910586	-16.2693	4.24e-55	0	count	3.16533e-54	T98G	nintedanib
ENSG00000242372.6	EIF6	41200	ENSG00000242372.6	OK	log(dose + 0.01)	0.048115	0.0207326	2.3207	0.0204	0.0665566	count	0.0474313	T98G	nintedanib
ENSG00000242372.6	EIF6	41200	ENSG00000242372.6	OK	replicatereplicate_2	0.401585	0.119674	3.3557	0.000811	0.559116	count	0.00219794	T98G	nintedanib
ENSG00000242485.5	MRPL20	22760	ENSG00000242485.5	OK	(Intercept)	-2.34758	0.135815	-17.2851	2.16e-61	0	count	2.73236e-60	T98G	nintedanib
ENSG00000242485.5	MRPL20	22760	ENSG00000242485.5	OK	log(dose + 0.01)	-0.0372274	0.0311122	-1.1966	0.232	-0.0485352	count	0.376374	T98G	nintedanib
ENSG00000242485.5	MRPL20	22760	ENSG00000242485.5	OK	replicatereplicate_2	0.20673	0.169904	1.2167	0.224	0.272505	count	0.366351	T98G	nintedanib
ENSG00000242498.7	ARPIN	11610	ENSG00000242498.7	OK	(Intercept)	-3.20979	0.231012	-13.8945	1.8e-41	0	count	6.74796e-41	T98G	nintedanib
ENSG00000242498.7	ARPIN	11610	ENSG00000242498.7	OK	log(dose + 0.01)	-0.0492382	0.0530324	-0.9285	0.353	-0.0566505	count	0.513793	T98G	nintedanib
ENSG00000242498.7	ARPIN	11610	ENSG00000242498.7	OK	replicatereplicate_2	0.171154	0.286533	0.5973	0.55	0.201143	count	0.697014	T98G	nintedanib
ENSG00000242802.6	AP5Z1	15647	ENSG00000242802.6	OK	(Intercept)	-2.42185	0.144044	-16.8133	1.95e-58	0	count	1.98295e-57	T98G	nintedanib
ENSG00000242802.6	AP5Z1	15647	ENSG00000242802.6	OK	log(dose + 0.01)	0.0122599	0.0346748	0.3536	0.724	0.0159061	count	0.829366	T98G	nintedanib
ENSG00000242802.6	AP5Z1	15647	ENSG00000242802.6	OK	replicatereplicate_2	0.0443605	0.197971	0.2241	0.823	0.0576459	count	0.895441	T98G	nintedanib
ENSG00000243156.7	MICAL3	48794	ENSG00000243156.7	OK	(Intercept)	-1.24395	0.0914097	-13.6085	6.12e-40	0	count	2.23568e-39	T98G	nintedanib
ENSG00000243156.7	MICAL3	48794	ENSG00000243156.7	OK	log(dose + 0.01)	-0.0141808	0.0228863	-0.6196	0.536	-0.0197679	count	0.685386	T98G	nintedanib
ENSG00000243156.7	MICAL3	48794	ENSG00000243156.7	OK	replicatereplicate_2	-0.307316	0.132967	-2.3112	0.021	-0.426064	count	0.0487192	T98G	nintedanib
ENSG00000243176.5	AC092944.1	13097	ENSG00000243176.5	OK	(Intercept)	-3.17827	0.253771	-12.5242	2.32e-34	0	count	7.95321e-34	T98G	nintedanib
ENSG00000243176.5	AC092944.1	13097	ENSG00000243176.5	OK	log(dose + 0.01)	-0.161397	0.0603713	-2.6734	0.00759	-0.184742	count	0.0189229	T98G	nintedanib
ENSG00000243176.5	AC092944.1	13097	ENSG00000243176.5	OK	replicatereplicate_2	-0.503627	0.30265	-1.6641	0.0963	-0.554424	count	0.186289	T98G	nintedanib
ENSG00000243279.3	PRAF2	38135	ENSG00000243279.3	OK	(Intercept)	-1.45026	0.0936802	-15.481	2.12e-50	0	count	1.10491e-49	T98G	nintedanib
ENSG00000243279.3	PRAF2	38135	ENSG00000243279.3	OK	log(dose + 0.01)	0.0438388	0.0201274	2.1781	0.0296	0.060713	count	0.0664769	T98G	nintedanib
ENSG00000243279.3	PRAF2	38135	ENSG00000243279.3	OK	replicatereplicate_2	0.628782	0.117418	5.3551	9.83e-08	0.879334	count	2.93275e-07	T98G	nintedanib
ENSG00000243317.7	C7orf73	27889	ENSG00000243317.7	OK	(Intercept)	-2.03668	0.123011	-16.5569	7.46e-57	0	count	6.56908e-56	T98G	nintedanib
ENSG00000243317.7	C7orf73	27889	ENSG00000243317.7	OK	log(dose + 0.01)	0.0107501	0.028846	0.3727	0.709	0.0144104	count	0.818628	T98G	nintedanib
ENSG00000243317.7	C7orf73	27889	ENSG00000243317.7	OK	replicatereplicate_2	0.182131	0.163552	1.1136	0.266	0.245554	count	0.417291	T98G	nintedanib
ENSG00000243646.9	IL10RB	71390	ENSG00000243646.9	OK	(Intercept)	-0.693524	0.0626353	-11.0724	1.74e-27	0	count	5.71896e-27	T98G	nintedanib
ENSG00000243646.9	IL10RB	71390	ENSG00000243646.9	OK	log(dose + 0.01)	0.0163662	0.0148695	1.1007	0.271	0.023152	count	0.423124	T98G	nintedanib
ENSG00000243646.9	IL10RB	71390	ENSG00000243646.9	OK	replicatereplicate_2	0.131633	0.0847312	1.5535	0.12	0.186411	count	0.223432	T98G	nintedanib
ENSG00000243927.5	MRPS6	37922	ENSG00000243927.5	OK	(Intercept)	-1.61897	0.0971108	-16.6713	1.47e-57	0	count	1.38281e-56	T98G	nintedanib
ENSG00000243927.5	MRPS6	37922	ENSG00000243927.5	OK	log(dose + 0.01)	-0.0663461	0.0220434	-3.0098	0.00266	-0.0909695	count	0.00696273	T98G	nintedanib
ENSG00000243927.5	MRPS6	37922	ENSG00000243927.5	OK	replicatereplicate_2	0.2086	0.11687	1.7849	0.0745	0.287835	count	0.150006	T98G	nintedanib
ENSG00000244005.12	NFS1	15015	ENSG00000244005.12	OK	(Intercept)	-2.61244	0.173825	-15.0291	8.75e-48	0	count	3.96972e-47	T98G	nintedanib
ENSG00000244005.12	NFS1	15015	ENSG00000244005.12	OK	log(dose + 0.01)	0.0199935	0.0407538	0.4906	0.624	0.0254144	count	0.756678	T98G	nintedanib
ENSG00000244005.12	NFS1	15015	ENSG00000244005.12	OK	replicatereplicate_2	0.204996	0.232181	0.8829	0.377	0.263305	count	0.538387	T98G	nintedanib
ENSG00000244038.9	DDOST	64530	ENSG00000244038.9	OK	(Intercept)	-0.907044	0.067391	-13.4594	3.76e-39	0	count	1.35779e-38	T98G	nintedanib
ENSG00000244038.9	DDOST	64530	ENSG00000244038.9	OK	log(dose + 0.01)	0.0295564	0.0158643	1.8631	0.0626	0.0416249	count	0.129129	T98G	nintedanib
ENSG00000244038.9	DDOST	64530	ENSG00000244038.9	OK	replicatereplicate_2	0.207786	0.0908231	2.2878	0.0223	0.293214	count	0.0514354	T98G	nintedanib
ENSG00000244055.1	AC007566.1	24106	ENSG00000244055.1	OK	(Intercept)	-2.13543	0.131342	-16.2585	4.93e-55	0	count	3.65654e-54	T98G	nintedanib
ENSG00000244055.1	AC007566.1	24106	ENSG00000244055.1	OK	log(dose + 0.01)	-0.0523923	0.0324592	-1.6141	0.107	-0.0695454	count	0.203374	T98G	nintedanib
ENSG00000244055.1	AC007566.1	24106	ENSG00000244055.1	OK	replicatereplicate_2	-0.375906	0.184051	-2.0424	0.0413	-0.491858	count	0.0897482	T98G	nintedanib
ENSG00000244187.7	TMEM141	12499	ENSG00000244187.7	OK	(Intercept)	-3.13732	0.200262	-15.6661	1.73e-51	0	count	9.65338e-51	T98G	nintedanib
ENSG00000244187.7	TMEM141	12499	ENSG00000244187.7	OK	log(dose + 0.01)	0.0729497	0.044386	1.6435	0.1	0.0861105	count	0.192193	T98G	nintedanib
ENSG00000244187.7	TMEM141	12499	ENSG00000244187.7	OK	replicatereplicate_2	0.558534	0.259708	2.1506	0.0317	0.685276	count	0.0707273	T98G	nintedanib
ENSG00000244242.1	IFITM10	14167	ENSG00000244242.1	OK	(Intercept)	-2.26127	0.137478	-16.4482	3.45e-56	0	count	2.85095e-55	T98G	nintedanib
ENSG00000244242.1	IFITM10	14167	ENSG00000244242.1	OK	log(dose + 0.01)	0.133329	0.0339524	3.927	8.98e-05	0.176501	count	0.000253714	T98G	nintedanib
ENSG00000244242.1	IFITM10	14167	ENSG00000244242.1	OK	replicatereplicate_2	0.285828	0.196645	1.4535	0.146	0.380615	count	0.26209	T98G	nintedanib
ENSG00000244405.7	ETV5	18047	ENSG00000244405.7	OK	(Intercept)	-3.54603	0.255286	-13.8904	1.89e-41	0	count	7.08257e-41	T98G	nintedanib
ENSG00000244405.7	ETV5	18047	ENSG00000244405.7	OK	log(dose + 0.01)	-0.349076	0.0559435	-6.2398	5.63e-10	-0.356224	count	1.71011e-09	T98G	nintedanib
ENSG00000244405.7	ETV5	18047	ENSG00000244405.7	OK	replicatereplicate_2	0.234137	0.181097	1.2929	0.196	0.258087	count	0.330494	T98G	nintedanib
ENSG00000244462.7	RBM12	22798	ENSG00000244462.7	OK	(Intercept)	-2.19452	0.131713	-16.6614	1.7e-57	0	count	1.59092e-56	T98G	nintedanib
ENSG00000244462.7	RBM12	22798	ENSG00000244462.7	OK	log(dose + 0.01)	-0.018726	0.0313988	-0.5964	0.551	-0.0247716	count	0.69781	T98G	nintedanib
ENSG00000244462.7	RBM12	22798	ENSG00000244462.7	OK	replicatereplicate_2	0.0134567	0.17573	0.0766	0.939	0.0178247	count	0.966011	T98G	nintedanib
ENSG00000244509.3	APOBEC3C	44732	ENSG00000244509.3	OK	(Intercept)	-1.34351	0.0868362	-15.4717	2.4e-50	0	count	1.24641e-49	T98G	nintedanib
ENSG00000244509.3	APOBEC3C	44732	ENSG00000244509.3	OK	log(dose + 0.01)	0.0242728	0.0206954	1.1729	0.241	0.0337407	count	0.387344	T98G	nintedanib
ENSG00000244509.3	APOBEC3C	44732	ENSG00000244509.3	OK	replicatereplicate_2	0.131898	0.11844	1.1136	0.266	0.183694	count	0.417291	T98G	nintedanib
ENSG00000244625.5	MIATNB	13643	ENSG00000244625.5	OK	(Intercept)	-2.49461	0.147708	-16.8888	6.63e-59	0	count	7.01948e-58	T98G	nintedanib
ENSG00000244625.5	MIATNB	13643	ENSG00000244625.5	OK	log(dose + 0.01)	0.0686411	0.0375662	1.8272	0.0679	0.0886476	count	0.138563	T98G	nintedanib
ENSG00000244625.5	MIATNB	13643	ENSG00000244625.5	OK	replicatereplicate_2	-0.0707918	0.221405	-0.3197	0.749	-0.0907383	count	0.846284	T98G	nintedanib
ENSG00000244754.8	N4BP2L2	83128	ENSG00000244754.8	OK	(Intercept)	-0.599223	0.0603706	-9.9257	1.47e-22	0	count	4.72854e-22	T98G	nintedanib
ENSG00000244754.8	N4BP2L2	83128	ENSG00000244754.8	OK	log(dose + 0.01)	0.0113896	0.0145229	0.7842	0.433	0.0161395	count	0.592962	T98G	nintedanib
ENSG00000244754.8	N4BP2L2	83128	ENSG00000244754.8	OK	replicatereplicate_2	0.0456007	0.0828669	0.5503	0.582	0.0646375	count	0.72356	T98G	nintedanib
ENSG00000244879.6	GABPB1-AS1	42614	ENSG00000244879.6	OK	(Intercept)	-1.44459	0.0977102	-14.7844	2.16e-46	0	count	9.27078e-46	T98G	nintedanib
ENSG00000244879.6	GABPB1-AS1	42614	ENSG00000244879.6	OK	log(dose + 0.01)	-0.0572601	0.0237275	-2.4132	0.0159	-0.0791547	count	0.0377045	T98G	nintedanib
ENSG00000244879.6	GABPB1-AS1	42614	ENSG00000244879.6	OK	replicatereplicate_2	-0.24528	0.131392	-1.8668	0.0621	-0.337643	count	0.128263	T98G	nintedanib
ENSG00000245532.7	NEAT1	211753	ENSG00000245532.7	OK	(Intercept)	3.59765	0.0253932	141.678	0	0	count	0	T98G	nintedanib
ENSG00000245532.7	NEAT1	211753	ENSG00000245532.7	OK	log(dose + 0.01)	0.0054796	0.0061886	0.8854	0.376	0.00790323	count	0.537342	T98G	nintedanib
ENSG00000245532.7	NEAT1	211753	ENSG00000245532.7	OK	replicatereplicate_2	-0.0487543	0.0354183	-1.3765	0.169	-0.0703179	count	0.294339	T98G	nintedanib
ENSG00000245573.7	BDNF-AS	13373	ENSG00000245573.7	OK	(Intercept)	-2.7896	0.168382	-16.5671	6.46e-57	0	count	5.72336e-56	T98G	nintedanib
ENSG00000245573.7	BDNF-AS	13373	ENSG00000245573.7	OK	log(dose + 0.01)	-0.0023874	0.0427084	-0.0559	0.955	-0.00296171	count	0.975156	T98G	nintedanib
ENSG00000245573.7	BDNF-AS	13373	ENSG00000245573.7	OK	replicatereplicate_2	-0.352271	0.251986	-1.398	0.162	-0.425371	count	0.284656	T98G	nintedanib
ENSG00000245694.9	CRNDE	9019	ENSG00000245694.9	OK	(Intercept)	-3.31109	0.237266	-13.9552	8.46e-42	0	count	3.1944e-41	T98G	nintedanib
ENSG00000245694.9	CRNDE	9019	ENSG00000245694.9	OK	log(dose + 0.01)	-0.0587039	0.0579676	-1.0127	0.311	-0.0660448	count	0.468889	T98G	nintedanib
ENSG00000245694.9	CRNDE	9019	ENSG00000245694.9	OK	replicatereplicate_2	-0.302781	0.322993	-0.9374	0.349	-0.331027	count	0.50966	T98G	nintedanib
ENSG00000245849.6	RAD51-AS1	9160	ENSG00000245849.6	OK	(Intercept)	-2.88341	0.189153	-15.2438	5.08e-49	0	count	2.44822e-48	T98G	nintedanib
ENSG00000245849.6	RAD51-AS1	9160	ENSG00000245849.6	OK	log(dose + 0.01)	-0.0311324	0.0472767	-0.6585	0.51	-0.0380129	count	0.662636	T98G	nintedanib
ENSG00000245849.6	RAD51-AS1	9160	ENSG00000245849.6	OK	replicatereplicate_2	-0.372277	0.273438	-1.3615	0.174	-0.441635	count	0.301384	T98G	nintedanib
ENSG00000245937.7	LINC01184	54426	ENSG00000245937.7	OK	(Intercept)	-1.10419	0.081278	-13.5853	8.13e-40	0	count	2.96492e-39	T98G	nintedanib
ENSG00000245937.7	LINC01184	54426	ENSG00000245937.7	OK	log(dose + 0.01)	-0.0416215	0.0197672	-2.1056	0.0354	-0.0582527	count	0.0781325	T98G	nintedanib
ENSG00000245937.7	LINC01184	54426	ENSG00000245937.7	OK	replicatereplicate_2	-0.197518	0.110548	-1.7867	0.0742	-0.275762	count	0.149494	T98G	nintedanib
ENSG00000245958.6	AC093752.1	23127	ENSG00000245958.6	OK	(Intercept)	-2.18361	0.1356	-16.1033	4.27e-54	0	count	2.9137e-53	T98G	nintedanib
ENSG00000245958.6	AC093752.1	23127	ENSG00000245958.6	OK	log(dose + 0.01)	-0.0540592	0.0329756	-1.6394	0.101	-0.071471	count	0.193786	T98G	nintedanib
ENSG00000245958.6	AC093752.1	23127	ENSG00000245958.6	OK	replicatereplicate_2	-0.244473	0.183196	-1.3345	0.182	-0.320481	count	0.312033	T98G	nintedanib
ENSG00000246067.7	RAB30-AS1	58823	ENSG00000246067.7	OK	(Intercept)	-1.36505	0.0908847	-15.0196	9.92e-48	0	count	4.48893e-47	T98G	nintedanib
ENSG00000246067.7	RAB30-AS1	58823	ENSG00000246067.7	OK	log(dose + 0.01)	-0.0654727	0.021256	-3.0802	0.0021	-0.0907832	count	0.00554044	T98G	nintedanib
ENSG00000246067.7	RAB30-AS1	58823	ENSG00000246067.7	OK	replicatereplicate_2	0.0145575	0.113753	0.128	0.898	0.0202161	count	0.94184	T98G	nintedanib
ENSG00000246090.6	AP002026.1	16964	ENSG00000246090.6	OK	(Intercept)	-2.78752	0.190073	-14.6655	1.01e-45	0	count	4.23953e-45	T98G	nintedanib
ENSG00000246090.6	AP002026.1	16964	ENSG00000246090.6	OK	log(dose + 0.01)	-0.17812	0.0452263	-3.9384	8.56e-05	-0.2182	count	0.000241998	T98G	nintedanib
ENSG00000246090.6	AP002026.1	16964	ENSG00000246090.6	OK	replicatereplicate_2	-0.609129	0.225165	-2.7053	0.0069	-0.718902	count	0.0172947	T98G	nintedanib
ENSG00000246695.7	RASSF8-AS1	20541	ENSG00000246695.7	OK	(Intercept)	-2.19278	0.136558	-16.0575	8.06e-54	0	count	5.36682e-53	T98G	nintedanib
ENSG00000246695.7	RASSF8-AS1	20541	ENSG00000246695.7	OK	log(dose + 0.01)	-0.0540732	0.0331713	-1.6301	0.103	-0.0714345	count	0.196968	T98G	nintedanib
ENSG00000246695.7	RASSF8-AS1	20541	ENSG00000246695.7	OK	replicatereplicate_2	-0.235351	0.184068	-1.2786	0.201	-0.308398	count	0.337114	T98G	nintedanib
ENSG00000246889.2	AP000487.1	12542	ENSG00000246889.2	OK	(Intercept)	-2.70998	0.176089	-15.3898	7.21e-50	0	count	3.63822e-49	T98G	nintedanib
ENSG00000246889.2	AP000487.1	12542	ENSG00000246889.2	OK	log(dose + 0.01)	0.0225763	0.0416772	0.5417	0.588	0.0283568	count	0.728395	T98G	nintedanib
ENSG00000246889.2	AP000487.1	12542	ENSG00000246889.2	OK	replicatereplicate_2	0.163291	0.238038	0.686	0.493	0.206898	count	0.648014	T98G	nintedanib
ENSG00000247137.8	AP000873.2	16108	ENSG00000247137.8	OK	(Intercept)	-2.66761	0.176337	-15.1279	2.37e-48	0	count	1.10476e-47	T98G	nintedanib
ENSG00000247137.8	AP000873.2	16108	ENSG00000247137.8	OK	log(dose + 0.01)	-0.0487632	0.0419292	-1.163	0.245	-0.061301	count	0.392283	T98G	nintedanib
ENSG00000247137.8	AP000873.2	16108	ENSG00000247137.8	OK	replicatereplicate_2	-0.0559436	0.229572	-0.2437	0.808	-0.0702949	count	0.885573	T98G	nintedanib
ENSG00000247317.3	AC105202.1	16094	ENSG00000247317.3	OK	(Intercept)	-2.78964	0.204856	-13.6176	5.48e-40	0	count	2.00355e-39	T98G	nintedanib
ENSG00000247317.3	AC105202.1	16094	ENSG00000247317.3	OK	log(dose + 0.01)	-0.136232	0.0497194	-2.74	0.00621	-0.167367	count	0.0156511	T98G	nintedanib
ENSG00000247317.3	AC105202.1	16094	ENSG00000247317.3	OK	replicatereplicate_2	-0.643738	0.266458	-2.4159	0.0158	-0.756902	count	0.0374923	T98G	nintedanib
ENSG00000247556.6	OIP5-AS1	45941	ENSG00000247556.6	OK	(Intercept)	-1.32008	0.0850173	-15.5272	1.13e-50	0	count	5.98996e-50	T98G	nintedanib
ENSG00000247556.6	OIP5-AS1	45941	ENSG00000247556.6	OK	log(dose + 0.01)	0.0456074	0.0206669	2.2068	0.0275	0.0634746	count	0.0622305	T98G	nintedanib
ENSG00000247556.6	OIP5-AS1	45941	ENSG00000247556.6	OK	replicatereplicate_2	0.0898546	0.119636	0.7511	0.453	0.125152	count	0.61156	T98G	nintedanib
ENSG00000247572.7	CKMT2-AS1	50395	ENSG00000247572.7	OK	(Intercept)	-1.32169	0.0857434	-15.4145	5.18e-50	0	count	2.63611e-49	T98G	nintedanib
ENSG00000247572.7	CKMT2-AS1	50395	ENSG00000247572.7	OK	log(dose + 0.01)	0.0352631	0.0204915	1.7209	0.0855	0.0490661	count	0.16865	T98G	nintedanib
ENSG00000247572.7	CKMT2-AS1	50395	ENSG00000247572.7	OK	replicatereplicate_2	0.147165	0.117828	1.249	0.212	0.205161	count	0.351399	T98G	nintedanib
ENSG00000247596.8	TWF2	15857	ENSG00000247596.8	OK	(Intercept)	-2.35306	0.134068	-17.5512	4.4e-63	0	count	5.96916e-62	T98G	nintedanib
ENSG00000247596.8	TWF2	15857	ENSG00000247596.8	OK	log(dose + 0.01)	0.0152395	0.0328527	0.4639	0.643	0.019908	count	0.77096	T98G	nintedanib
ENSG00000247596.8	TWF2	15857	ENSG00000247596.8	OK	replicatereplicate_2	-0.0495941	0.189171	-0.2622	0.793	-0.0645851	count	0.875594	T98G	nintedanib
ENSG00000247708.7	STX18-AS1	14170	ENSG00000247708.7	OK	(Intercept)	-2.7703	0.176123	-15.7293	7.3e-52	0	count	4.17496e-51	T98G	nintedanib
ENSG00000247708.7	STX18-AS1	14170	ENSG00000247708.7	OK	log(dose + 0.01)	-0.0799006	0.0437054	-1.8282	0.0677	-0.0988466	count	0.1382	T98G	nintedanib
ENSG00000247708.7	STX18-AS1	14170	ENSG00000247708.7	OK	replicatereplicate_2	-0.566888	0.248674	-2.2796	0.0228	-0.673797	count	0.0524795	T98G	nintedanib
ENSG00000247809.7	NR2F2-AS1	25329	ENSG00000247809.7	OK	(Intercept)	-2.09713	0.124474	-16.848	1.19e-58	0	count	1.23137e-57	T98G	nintedanib
ENSG00000247809.7	NR2F2-AS1	25329	ENSG00000247809.7	OK	log(dose + 0.01)	-0.0387981	0.0308182	-1.2589	0.208	-0.0516827	count	0.346135	T98G	nintedanib
ENSG00000247809.7	NR2F2-AS1	25329	ENSG00000247809.7	OK	replicatereplicate_2	-0.328618	0.175829	-1.869	0.0618	-0.432441	count	0.127726	T98G	nintedanib
ENSG00000247828.7	TMEM161B-AS1	39389	ENSG00000247828.7	OK	(Intercept)	-1.51319	0.0964729	-15.6851	1.33e-51	0	count	7.4747e-51	T98G	nintedanib
ENSG00000247828.7	TMEM161B-AS1	39389	ENSG00000247828.7	OK	log(dose + 0.01)	-0.0271035	0.0244509	-1.1085	0.268	-0.0373813	count	0.419513	T98G	nintedanib
ENSG00000247828.7	TMEM161B-AS1	39389	ENSG00000247828.7	OK	replicatereplicate_2	-0.473273	0.144344	-3.2788	0.00107	-0.645349	count	0.00287884	T98G	nintedanib
ENSG00000248049.6	UBA6-AS1	19398	ENSG00000248049.6	OK	(Intercept)	-2.35104	0.135281	-17.3789	5.5e-62	0	count	7.14737e-61	T98G	nintedanib
ENSG00000248049.6	UBA6-AS1	19398	ENSG00000248049.6	OK	log(dose + 0.01)	0.002408	0.0335555	0.0718	0.943	0.00314436	count	0.968382	T98G	nintedanib
ENSG00000248049.6	UBA6-AS1	19398	ENSG00000248049.6	OK	replicatereplicate_2	-0.171936	0.19396	-0.8865	0.376	-0.222568	count	0.537342	T98G	nintedanib
ENSG00000248079.2	DPH6-AS1	32252	ENSG00000248079.2	OK	(Intercept)	-1.57155	0.120068	-13.0889	3.2e-37	0	count	1.12769e-36	T98G	nintedanib
ENSG00000248079.2	DPH6-AS1	32252	ENSG00000248079.2	OK	log(dose + 0.01)	-0.0826575	0.0301467	-2.7418	0.00618	-0.113551	count	0.0155807	T98G	nintedanib
ENSG00000248079.2	DPH6-AS1	32252	ENSG00000248079.2	OK	replicatereplicate_2	-0.731105	0.177086	-4.1285	3.84e-05	-0.985081	count	0.000109621	T98G	nintedanib
ENSG00000248092.7	NNT-AS1	18125	ENSG00000248092.7	OK	(Intercept)	-2.12416	0.131037	-16.2104	9.64e-55	0	count	6.96098e-54	T98G	nintedanib
ENSG00000248092.7	NNT-AS1	18125	ENSG00000248092.7	OK	log(dose + 0.01)	0.0615695	0.035611	1.7289	0.084	0.0821601	count	0.166089	T98G	nintedanib
ENSG00000248092.7	NNT-AS1	18125	ENSG00000248092.7	OK	replicatereplicate_2	-0.525464	0.223378	-2.3524	0.0188	-0.68308	count	0.0440023	T98G	nintedanib
ENSG00000248144.5	ADH1C	10342	ENSG00000248144.5	OK	(Intercept)	-2.86925	0.21175	-13.5502	1.25e-39	0	count	4.54671e-39	T98G	nintedanib
ENSG00000248144.5	ADH1C	10342	ENSG00000248144.5	OK	log(dose + 0.01)	-0.167841	0.0483454	-3.4717	0.000531	-0.203171	count	0.00145386	T98G	nintedanib
ENSG00000248144.5	ADH1C	10342	ENSG00000248144.5	OK	replicatereplicate_2	-0.0289304	0.225376	-0.1284	0.898	-0.0354067	count	0.94184	T98G	nintedanib
ENSG00000248323.5	LUCAT1	104708	ENSG00000248323.5	OK	(Intercept)	0.625657	0.0433284	14.4399	1.85e-44	0	count	7.45745e-44	T98G	nintedanib
ENSG00000248323.5	LUCAT1	104708	ENSG00000248323.5	OK	log(dose + 0.01)	0.0941363	0.0117967	7.9799	2.81e-15	0.13512	count	8.78148e-15	T98G	nintedanib
ENSG00000248323.5	LUCAT1	104708	ENSG00000248323.5	OK	replicatereplicate_2	-0.35317	0.0722019	-4.8914	1.1e-06	-0.50627	count	3.23859e-06	T98G	nintedanib
ENSG00000248333.8	CDK11B	13016	ENSG00000248333.8	OK	(Intercept)	-3.09364	0.21811	-14.1839	4.8e-43	0	count	1.8645e-42	T98G	nintedanib
ENSG00000248333.8	CDK11B	13016	ENSG00000248333.8	OK	log(dose + 0.01)	-0.11148	0.0518059	-2.1519	0.0316	-0.130409	count	0.0705235	T98G	nintedanib
ENSG00000248333.8	CDK11B	13016	ENSG00000248333.8	OK	replicatereplicate_2	-0.254775	0.26899	-0.9472	0.344	-0.293828	count	0.504363	T98G	nintedanib
ENSG00000248489.1	LINC02062	14173	ENSG00000248489.1	OK	(Intercept)	-2.95831	0.206676	-14.3138	9.25e-44	0	count	3.65875e-43	T98G	nintedanib
ENSG00000248489.1	LINC02062	14173	ENSG00000248489.1	OK	log(dose + 0.01)	-0.121524	0.0494175	-2.4591	0.014	-0.145519	count	0.0335218	T98G	nintedanib
ENSG00000248489.1	LINC02062	14173	ENSG00000248489.1	OK	replicatereplicate_2	-0.367049	0.257108	-1.4276	0.154	-0.429726	count	0.273468	T98G	nintedanib
ENSG00000248527.1	MTATP6P1	117904	ENSG00000248527.1	OK	(Intercept)	0.280964	0.0551688	5.0928	3.96e-07	0	count	1.17275e-06	T98G	nintedanib
ENSG00000248527.1	MTATP6P1	117904	ENSG00000248527.1	OK	log(dose + 0.01)	-0.0642781	0.0125698	-5.1137	3.55e-07	-0.0920161	count	1.05185e-06	T98G	nintedanib
ENSG00000248527.1	MTATP6P1	117904	ENSG00000248527.1	OK	replicatereplicate_2	0.189146	0.0668225	2.8306	0.00471	0.271015	count	0.0120404	T98G	nintedanib
ENSG00000248643.5	RBM14-RBM4	32127	ENSG00000248643.5	OK	(Intercept)	-1.70445	0.114732	-14.8559	8.51e-47	0	count	3.70655e-46	T98G	nintedanib
ENSG00000248643.5	RBM14-RBM4	32127	ENSG00000248643.5	OK	log(dose + 0.01)	-0.0338243	0.0278524	-1.2144	0.225	-0.0462137	count	0.367608	T98G	nintedanib
ENSG00000248643.5	RBM14-RBM4	32127	ENSG00000248643.5	OK	replicatereplicate_2	-0.155631	0.156167	-0.9966	0.319	-0.211921	count	0.477672	T98G	nintedanib
ENSG00000248693.1	LINC02100	10920	ENSG00000248693.1	OK	(Intercept)	-3.45057	0.265456	-12.9986	9.32e-37	0	count	3.26626e-36	T98G	nintedanib
ENSG00000248693.1	LINC02100	10920	ENSG00000248693.1	OK	log(dose + 0.01)	-0.160361	0.061486	-2.6081	0.00919	-0.172435	count	0.0226602	T98G	nintedanib
ENSG00000248693.1	LINC02100	10920	ENSG00000248693.1	OK	replicatereplicate_2	-0.16089	0.293657	-0.5479	0.584	-0.172993	count	0.725076	T98G	nintedanib
ENSG00000248905.8	FMN1	27333	ENSG00000248905.8	OK	(Intercept)	-2.00917	0.122916	-16.3459	1.45e-55	0	count	1.12843e-54	T98G	nintedanib
ENSG00000248905.8	FMN1	27333	ENSG00000248905.8	OK	log(dose + 0.01)	0.0218262	0.0285973	0.7632	0.445	0.0293254	count	0.604043	T98G	nintedanib
ENSG00000248905.8	FMN1	27333	ENSG00000248905.8	OK	replicatereplicate_2	0.247281	0.162972	1.5173	0.129	0.33465	count	0.237068	T98G	nintedanib
ENSG00000248932.5	AC097103.2	30172	ENSG00000248932.5	OK	(Intercept)	-2.07189	0.12421	-16.6806	1.29e-57	0	count	1.21871e-56	T98G	nintedanib
ENSG00000248932.5	AC097103.2	30172	ENSG00000248932.5	OK	log(dose + 0.01)	-0.0712852	0.0307716	-2.3166	0.0207	-0.095023	count	0.0480818	T98G	nintedanib
ENSG00000248932.5	AC097103.2	30172	ENSG00000248932.5	OK	replicatereplicate_2	-0.497633	0.17453	-2.8513	0.00441	-0.651076	count	0.0113074	T98G	nintedanib
ENSG00000249240.2	AC069368.1	13828	ENSG00000249240.2	OK	(Intercept)	-2.85178	0.192182	-14.839	1.06e-46	0	count	4.5988e-46	T98G	nintedanib
ENSG00000249240.2	AC069368.1	13828	ENSG00000249240.2	OK	log(dose + 0.01)	-0.0509421	0.04544	-1.1211	0.262	-0.0624064	count	0.41258	T98G	nintedanib
ENSG00000249240.2	AC069368.1	13828	ENSG00000249240.2	OK	replicatereplicate_2	-0.022907	0.247597	-0.0925	0.926	-0.0281214	count	0.958247	T98G	nintedanib
ENSG00000249319.2	AC068533.4	16854	ENSG00000249319.2	OK	(Intercept)	-2.70931	0.170946	-15.8489	1.42e-52	0	count	8.55595e-52	T98G	nintedanib
ENSG00000249319.2	AC068533.4	16854	ENSG00000249319.2	OK	log(dose + 0.01)	0.012392	0.0410744	0.3017	0.763	0.015556	count	0.855804	T98G	nintedanib
ENSG00000249319.2	AC068533.4	16854	ENSG00000249319.2	OK	replicatereplicate_2	0.0551687	0.234378	0.2354	0.814	0.0694446	count	0.889597	T98G	nintedanib
ENSG00000249348.1	UGDH-AS1	16054	ENSG00000249348.1	OK	(Intercept)	-2.5098	0.161644	-15.5267	1.14e-50	0	count	6.04157e-50	T98G	nintedanib
ENSG00000249348.1	UGDH-AS1	16054	ENSG00000249348.1	OK	log(dose + 0.01)	0.0358013	0.0409424	0.8744	0.382	0.0460815	count	0.543482	T98G	nintedanib
ENSG00000249348.1	UGDH-AS1	16054	ENSG00000249348.1	OK	replicatereplicate_2	-0.175232	0.241216	-0.7265	0.468	-0.22285	count	0.625131	T98G	nintedanib
ENSG00000249456.1	AL731577.2	13233	ENSG00000249456.1	OK	(Intercept)	-2.80985	0.19205	-14.6308	1.59e-45	0	count	6.62977e-45	T98G	nintedanib
ENSG00000249456.1	AL731577.2	13233	ENSG00000249456.1	OK	log(dose + 0.01)	-0.0313954	0.0461513	-0.6803	0.496	-0.0387557	count	0.650506	T98G	nintedanib
ENSG00000249456.1	AL731577.2	13233	ENSG00000249456.1	OK	replicatereplicate_2	-0.0762256	0.257323	-0.2962	0.767	-0.0937869	count	0.858319	T98G	nintedanib
ENSG00000249459.8	ZNF286B	14913	ENSG00000249459.8	OK	(Intercept)	-2.68164	0.179366	-14.9506	2.46e-47	0	count	1.09539e-46	T98G	nintedanib
ENSG00000249459.8	ZNF286B	14913	ENSG00000249459.8	OK	log(dose + 0.01)	-0.0678267	0.0425736	-1.5932	0.111	-0.0850047	count	0.209645	T98G	nintedanib
ENSG00000249459.8	ZNF286B	14913	ENSG00000249459.8	OK	replicatereplicate_2	-0.100213	0.229349	-0.4369	0.662	-0.125322	count	0.785056	T98G	nintedanib
ENSG00000249592.5	AC139887.2	30771	ENSG00000249592.5	OK	(Intercept)	-1.9696	0.122978	-16.0159	1.43e-53	0	count	9.30959e-53	T98G	nintedanib
ENSG00000249592.5	AC139887.2	30771	ENSG00000249592.5	OK	log(dose + 0.01)	-0.0805753	0.0292229	-2.7573	0.0059	-0.108171	count	0.0149103	T98G	nintedanib
ENSG00000249592.5	AC139887.2	30771	ENSG00000249592.5	OK	replicatereplicate_2	-0.149766	0.1559	-0.9607	0.337	-0.20056	count	0.497022	T98G	nintedanib
ENSG00000249669.9	CARMN	12656	ENSG00000249669.9	OK	(Intercept)	-3.48289	0.281618	-12.3674	1.38e-33	0	count	4.70256e-33	T98G	nintedanib
ENSG00000249669.9	CARMN	12656	ENSG00000249669.9	OK	log(dose + 0.01)	-0.279359	0.0632137	-4.4193	1.06e-05	-0.293136	count	3.06645e-05	T98G	nintedanib
ENSG00000249669.9	CARMN	12656	ENSG00000249669.9	OK	replicatereplicate_2	-0.0679701	0.240642	-0.2825	0.778	-0.0733532	count	0.865794	T98G	nintedanib
ENSG00000249740.2	OSMR-AS1	33473	ENSG00000249740.2	OK	(Intercept)	-1.80117	0.111439	-16.1628	1.87e-54	0	count	1.31709e-53	T98G	nintedanib
ENSG00000249740.2	OSMR-AS1	33473	ENSG00000249740.2	OK	log(dose + 0.01)	-0.0561304	0.0270962	-2.0715	0.0385	-0.0762301	count	0.0842761	T98G	nintedanib
ENSG00000249740.2	OSMR-AS1	33473	ENSG00000249740.2	OK	replicatereplicate_2	-0.251501	0.150345	-1.6728	0.0946	-0.33947	count	0.183544	T98G	nintedanib
ENSG00000249859.9	PVT1	105989	ENSG00000249859.9	OK	(Intercept)	0.0322004	0.0478604	0.6728	0.5012	0	count	0.655257	T98G	nintedanib
ENSG00000249859.9	PVT1	105989	ENSG00000249859.9	OK	log(dose + 0.01)	0.0336866	0.0121381	2.7753	0.0056	0.0481411	count	0.0141901	T98G	nintedanib
ENSG00000249859.9	PVT1	105989	ENSG00000249859.9	OK	replicatereplicate_2	-0.191937	0.0715812	-2.6814	0.0074	-0.273982	count	0.0184754	T98G	nintedanib
ENSG00000249898.7	MCPH1-AS1	8907	ENSG00000249898.7	OK	(Intercept)	-3.23566	0.291172	-11.1125	1.15e-27	0	count	3.7826e-27	T98G	nintedanib
ENSG00000249898.7	MCPH1-AS1	8907	ENSG00000249898.7	OK	log(dose + 0.01)	-0.100613	0.0706159	-1.4248	0.154	-0.114528	count	0.273468	T98G	nintedanib
ENSG00000249898.7	MCPH1-AS1	8907	ENSG00000249898.7	OK	replicatereplicate_2	-0.424786	0.381516	-1.1134	0.266	-0.465815	count	0.417291	T98G	nintedanib
ENSG00000249915.7	PDCD6	27127	ENSG00000249915.7	OK	(Intercept)	-1.80188	0.111903	-16.1021	4.34e-54	0	count	2.95899e-53	T98G	nintedanib
ENSG00000249915.7	PDCD6	27127	ENSG00000249915.7	OK	log(dose + 0.01)	0.0623058	0.0288704	2.1581	0.0311	0.0848996	count	0.0695013	T98G	nintedanib
ENSG00000249915.7	PDCD6	27127	ENSG00000249915.7	OK	replicatereplicate_2	-0.177091	0.171736	-1.0312	0.303	-0.239602	count	0.459905	T98G	nintedanib
ENSG00000249917.2	LINC00536	20404	ENSG00000249917.2	OK	(Intercept)	-0.418964	0.12719	-3.294	0.00101	0	count	0.00272125	T98G	nintedanib
ENSG00000249917.2	LINC00536	20404	ENSG00000249917.2	OK	log(dose + 0.01)	0.223198	0.0385096	5.7959	8.21e-09	0.317679	count	2.47268e-08	T98G	nintedanib
ENSG00000249917.2	LINC00536	20404	ENSG00000249917.2	OK	replicatereplicate_2	-0.253793	0.220965	-1.1486	0.251	-0.359917	count	0.399582	T98G	nintedanib
ENSG00000249992.1	TMEM158	13453	ENSG00000249992.1	OK	(Intercept)	-2.37583	0.146889	-16.1743	1.59e-54	0	count	1.12648e-53	T98G	nintedanib
ENSG00000249992.1	TMEM158	13453	ENSG00000249992.1	OK	log(dose + 0.01)	0.109915	0.0346451	3.1726	0.00154	0.143912	count	0.00410135	T98G	nintedanib
ENSG00000249992.1	TMEM158	13453	ENSG00000249992.1	OK	replicatereplicate_2	0.401902	0.201659	1.993	0.0464	0.532676	count	0.0994461	T98G	nintedanib
ENSG00000250131.1	AC078881.1	20969	ENSG00000250131.1	OK	(Intercept)	-2.54099	0.15422	-16.4764	2.32e-56	0	count	1.94716e-55	T98G	nintedanib
ENSG00000250131.1	AC078881.1	20969	ENSG00000250131.1	OK	log(dose + 0.01)	0.0569855	0.037142	1.5343	0.125	0.073184	count	0.231036	T98G	nintedanib
ENSG00000250131.1	AC078881.1	20969	ENSG00000250131.1	OK	replicatereplicate_2	0.16895	0.215135	0.7853	0.432	0.218261	count	0.592032	T98G	nintedanib
ENSG00000250220.1	AC053527.1	20530	ENSG00000250220.1	OK	(Intercept)	-2.36218	0.158895	-14.8663	7.43e-47	0	count	3.24382e-46	T98G	nintedanib
ENSG00000250220.1	AC053527.1	20530	ENSG00000250220.1	OK	log(dose + 0.01)	-0.134774	0.0380971	-3.5376	0.000416	-0.174601	count	0.00114561	T98G	nintedanib
ENSG00000250220.1	AC053527.1	20530	ENSG00000250220.1	OK	replicatereplicate_2	-0.465331	0.197632	-2.3545	0.0187	-0.59155	count	0.043787	T98G	nintedanib
ENSG00000250251.6	PKD1P6	7524	ENSG00000250251.6	OK	(Intercept)	-3.37697	0.265585	-12.7152	2.56e-35	0	count	8.84417e-35	T98G	nintedanib
ENSG00000250251.6	PKD1P6	7524	ENSG00000250251.6	OK	log(dose + 0.01)	-0.0625013	0.0650642	-0.9606	0.337	-0.0692478	count	0.497022	T98G	nintedanib
ENSG00000250251.6	PKD1P6	7524	ENSG00000250251.6	OK	replicatereplicate_2	-0.34388	0.363222	-0.9467	0.344	-0.367878	count	0.504363	T98G	nintedanib
ENSG00000250320.5	AC113383.1	19873	ENSG00000250320.5	OK	(Intercept)	-2.4886	0.158982	-15.6533	2.05e-51	0	count	1.13845e-50	T98G	nintedanib
ENSG00000250320.5	AC113383.1	19873	ENSG00000250320.5	OK	log(dose + 0.01)	-0.0422223	0.0379978	-1.1112	0.267	-0.0542411	count	0.418326	T98G	nintedanib
ENSG00000250320.5	AC113383.1	19873	ENSG00000250320.5	OK	replicatereplicate_2	-0.0723881	0.209679	-0.3452	0.73	-0.092838	count	0.833323	T98G	nintedanib
ENSG00000250479.8	CHCHD10	32740	ENSG00000250479.8	OK	(Intercept)	-1.58538	0.0992404	-15.9752	2.51e-53	0	count	1.60157e-52	T98G	nintedanib
ENSG00000250479.8	CHCHD10	32740	ENSG00000250479.8	OK	log(dose + 0.01)	0.0923662	0.0236243	3.9098	9.63e-05	0.12732	count	0.00027177	T98G	nintedanib
ENSG00000250479.8	CHCHD10	32740	ENSG00000250479.8	OK	replicatereplicate_2	0.317672	0.137386	2.3123	0.0209	0.439914	count	0.048505	T98G	nintedanib
ENSG00000250565.6	ATP6V1E2	8540	ENSG00000250565.6	OK	(Intercept)	-3.40449	0.223536	-15.2302	6.09e-49	0	count	2.92338e-48	T98G	nintedanib
ENSG00000250565.6	ATP6V1E2	8540	ENSG00000250565.6	OK	log(dose + 0.01)	-0.0329767	0.0524657	-0.6285	0.53	-0.0364282	count	0.680196	T98G	nintedanib
ENSG00000250565.6	ATP6V1E2	8540	ENSG00000250565.6	OK	replicatereplicate_2	0.0720207	0.289059	0.2492	0.803	0.0805221	count	0.882142	T98G	nintedanib
ENSG00000250644.3	AC068580.4	12225	ENSG00000250644.3	OK	(Intercept)	-2.44901	0.155055	-15.7944	3e-52	0	count	1.76459e-51	T98G	nintedanib
ENSG00000250644.3	AC068580.4	12225	ENSG00000250644.3	OK	log(dose + 0.01)	0.153094	0.035027	4.3708	1.32e-05	0.199462	count	3.81126e-05	T98G	nintedanib
ENSG00000250644.3	AC068580.4	12225	ENSG00000250644.3	OK	replicatereplicate_2	0.66907	0.204918	3.2651	0.00112	0.89033	count	0.00300932	T98G	nintedanib
ENSG00000250722.5	SELENOP	53047	ENSG00000250722.5	OK	(Intercept)	-1.16274	0.103632	-11.2199	3.76e-28	0	count	1.23949e-27	T98G	nintedanib
ENSG00000250722.5	SELENOP	53047	ENSG00000250722.5	OK	log(dose + 0.01)	-0.104228	0.0223329	-4.667	3.32e-06	-0.145466	count	9.69544e-06	T98G	nintedanib
ENSG00000250722.5	SELENOP	53047	ENSG00000250722.5	OK	replicatereplicate_2	0.475558	0.113492	4.1902	2.94e-05	0.669061	count	8.4187e-05	T98G	nintedanib
ENSG00000250799.9	PRODH2	12065	ENSG00000250799.9	OK	(Intercept)	-2.99111	0.204204	-14.6477	1.28e-45	0	count	5.35535e-45	T98G	nintedanib
ENSG00000250799.9	PRODH2	12065	ENSG00000250799.9	OK	log(dose + 0.01)	-0.0940924	0.0487744	-1.9291	0.0539	-0.112306	count	0.113387	T98G	nintedanib
ENSG00000250799.9	PRODH2	12065	ENSG00000250799.9	OK	replicatereplicate_2	-0.242408	0.258689	-0.9371	0.349	-0.285468	count	0.50966	T98G	nintedanib
ENSG00000250903.8	GMDS-AS1	50642	ENSG00000250903.8	OK	(Intercept)	-1.23708	0.0859671	-14.3901	3.5e-44	0	count	1.40039e-43	T98G	nintedanib
ENSG00000250903.8	GMDS-AS1	50642	ENSG00000250903.8	OK	log(dose + 0.01)	0.0065382	0.0213499	0.3062	0.759	0.00911944	count	0.853001	T98G	nintedanib
ENSG00000250903.8	GMDS-AS1	50642	ENSG00000250903.8	OK	replicatereplicate_2	-0.164381	0.123642	-1.3295	0.184	-0.228591	count	0.314701	T98G	nintedanib
ENSG00000250917.1	AL035458.2	13630	ENSG00000250917.1	OK	(Intercept)	-2.56837	0.161931	-15.8609	1.21e-52	0	count	7.3258e-52	T98G	nintedanib
ENSG00000250917.1	AL035458.2	13630	ENSG00000250917.1	OK	log(dose + 0.01)	-0.0606656	0.0402744	-1.5063	0.132	-0.0771473	count	0.241551	T98G	nintedanib
ENSG00000250917.1	AL035458.2	13630	ENSG00000250917.1	OK	replicatereplicate_2	-0.479001	0.230351	-2.0794	0.0377	-0.592223	count	0.082723	T98G	nintedanib
ENSG00000251003.7	ZFPM2-AS1	126342	ENSG00000251003.7	OK	(Intercept)	0.393731	0.042068	9.3594	2.69e-20	0	count	8.58377e-20	T98G	nintedanib
ENSG00000251003.7	ZFPM2-AS1	126342	ENSG00000251003.7	OK	log(dose + 0.01)	-0.0239583	0.0102349	-2.3408	0.0194	-0.0343302	count	0.0452924	T98G	nintedanib
ENSG00000251003.7	ZFPM2-AS1	126342	ENSG00000251003.7	OK	replicatereplicate_2	-0.136613	0.0577692	-2.3648	0.0182	-0.195676	count	0.0427117	T98G	nintedanib
ENSG00000251136.8	AF117829.1	22850	ENSG00000251136.8	OK	(Intercept)	-2.35004	0.146285	-16.0649	7.28e-54	0	count	4.86731e-53	T98G	nintedanib
ENSG00000251136.8	AF117829.1	22850	ENSG00000251136.8	OK	log(dose + 0.01)	-0.0759132	0.0350527	-2.1657	0.0305	-0.0987608	count	0.068286	T98G	nintedanib
ENSG00000251136.8	AF117829.1	22850	ENSG00000251136.8	OK	replicatereplicate_2	-0.203769	0.189167	-1.0772	0.282	-0.263358	count	0.435767	T98G	nintedanib
ENSG00000251201.8	TMED7-TICAM2	17520	ENSG00000251201.8	OK	(Intercept)	-2.40555	0.151846	-15.8421	1.56e-52	0	count	9.37379e-52	T98G	nintedanib
ENSG00000251201.8	TMED7-TICAM2	17520	ENSG00000251201.8	OK	log(dose + 0.01)	-0.0319597	0.0367402	-0.8699	0.384	-0.0414405	count	0.54556	T98G	nintedanib
ENSG00000251201.8	TMED7-TICAM2	17520	ENSG00000251201.8	OK	replicatereplicate_2	-0.125475	0.205702	-0.61	0.542	-0.161904	count	0.690376	T98G	nintedanib
ENSG00000251314.2	AC104123.1	89387	ENSG00000251314.2	OK	(Intercept)	-0.722575	0.0691654	-10.4471	9.67e-25	0	count	3.1391e-24	T98G	nintedanib
ENSG00000251314.2	AC104123.1	89387	ENSG00000251314.2	OK	log(dose + 0.01)	-0.0993405	0.0160638	-6.1841	7.96e-10	-0.14028	count	2.41573e-09	T98G	nintedanib
ENSG00000251314.2	AC104123.1	89387	ENSG00000251314.2	OK	replicatereplicate_2	-0.0181468	0.0827402	-0.2193	0.826	-0.0256472	count	0.897406	T98G	nintedanib
ENSG00000251322.7	SHANK3	7695	ENSG00000251322.7	OK	(Intercept)	-3.64485	0.268298	-13.585	8.16e-40	0	count	2.97577e-39	T98G	nintedanib
ENSG00000251322.7	SHANK3	7695	ENSG00000251322.7	OK	log(dose + 0.01)	-0.106458	0.0616841	-1.7259	0.0846	-0.10941	count	0.167102	T98G	nintedanib
ENSG00000251322.7	SHANK3	7695	ENSG00000251322.7	OK	replicatereplicate_2	0.0450112	0.313446	0.1436	0.886	0.0472525	count	0.934687	T98G	nintedanib
ENSG00000251432.6	AC108062.1	24006	ENSG00000251432.6	OK	(Intercept)	-1.81492	0.125391	-14.4741	1.19e-44	0	count	4.82454e-44	T98G	nintedanib
ENSG00000251432.6	AC108062.1	24006	ENSG00000251432.6	OK	log(dose + 0.01)	0.0835997	0.0323831	2.5816	0.00993	0.113899	count	0.0243492	T98G	nintedanib
ENSG00000251432.6	AC108062.1	24006	ENSG00000251432.6	OK	replicatereplicate_2	-0.0954448	0.191762	-0.4977	0.619	-0.129363	count	0.752852	T98G	nintedanib
ENSG00000251474.6	RPL32P3	18941	ENSG00000251474.6	OK	(Intercept)	-2.45387	0.164074	-14.9559	2.29e-47	0	count	1.02109e-46	T98G	nintedanib
ENSG00000251474.6	RPL32P3	18941	ENSG00000251474.6	OK	log(dose + 0.01)	-0.0317312	0.0387655	-0.8185	0.413	-0.0409395	count	0.574017	T98G	nintedanib
ENSG00000251474.6	RPL32P3	18941	ENSG00000251474.6	OK	replicatereplicate_2	0.0338493	0.214288	0.158	0.875	0.0438217	count	0.928355	T98G	nintedanib
ENSG00000251513.2	LIX1-AS1	31373	ENSG00000251513.2	OK	(Intercept)	-1.93056	0.131091	-14.7268	4.58e-46	0	count	1.94398e-45	T98G	nintedanib
ENSG00000251513.2	LIX1-AS1	31373	ENSG00000251513.2	OK	log(dose + 0.01)	-0.202733	0.0307732	-6.588	6.08e-11	-0.271722	count	1.85876e-10	T98G	nintedanib
ENSG00000251513.2	LIX1-AS1	31373	ENSG00000251513.2	OK	replicatereplicate_2	-0.526659	0.144457	-3.6458	0.000275	-0.696709	count	0.000763798	T98G	nintedanib
ENSG00000251562.7	MALAT1	208776	ENSG00000251562.7	OK	(Intercept)	3.08734	0.0278439	110.88	0	0	count	0	T98G	nintedanib
ENSG00000251562.7	MALAT1	208776	ENSG00000251562.7	OK	log(dose + 0.01)	-0.0275652	0.0069356	-3.9744	7.38e-05	-0.0397498	count	0.000209114	T98G	nintedanib
ENSG00000251562.7	MALAT1	208776	ENSG00000251562.7	OK	replicatereplicate_2	-0.327378	0.0399675	-8.1911	5.32e-16	-0.472052	count	1.66807e-15	T98G	nintedanib
ENSG00000253276.2	CCDC71L	12697	ENSG00000253276.2	OK	(Intercept)	-2.59519	0.15278	-16.9865	1.63e-59	0	count	1.81899e-58	T98G	nintedanib
ENSG00000253276.2	CCDC71L	12697	ENSG00000253276.2	OK	log(dose + 0.01)	0.0414309	0.0383554	1.0802	0.28	0.0528372	count	0.433468	T98G	nintedanib
ENSG00000253276.2	CCDC71L	12697	ENSG00000253276.2	OK	replicatereplicate_2	-0.100048	0.224752	-0.4451	0.656	-0.126512	count	0.780802	T98G	nintedanib
ENSG00000253320.5	AZIN1-AS1	29229	ENSG00000253320.5	OK	(Intercept)	-1.85202	0.11743	-15.7713	4.12e-52	0	count	2.39684e-51	T98G	nintedanib
ENSG00000253320.5	AZIN1-AS1	29229	ENSG00000253320.5	OK	log(dose + 0.01)	-0.077817	0.0293787	-2.6488	0.00816	-0.105289	count	0.0202635	T98G	nintedanib
ENSG00000253320.5	AZIN1-AS1	29229	ENSG00000253320.5	OK	replicatereplicate_2	-0.649844	0.170462	-3.8122	0.000143	-0.860514	count	0.000401273	T98G	nintedanib
ENSG00000253352.8	TUG1	76770	ENSG00000253352.8	OK	(Intercept)	-0.690142	0.0617524	-11.176	5.95e-28	0	count	1.95962e-27	T98G	nintedanib
ENSG00000253352.8	TUG1	76770	ENSG00000253352.8	OK	log(dose + 0.01)	0.0061663	0.0150343	0.4101	0.682	0.0087227	count	0.799469	T98G	nintedanib
ENSG00000253352.8	TUG1	76770	ENSG00000253352.8	OK	replicatereplicate_2	-0.0403222	0.0860228	-0.4687	0.639	-0.0570126	count	0.768131	T98G	nintedanib
ENSG00000253719.3	ATXN7L3B	18634	ENSG00000253719.3	OK	(Intercept)	-2.21587	0.128972	-17.1811	9.8e-61	0	count	1.19432e-59	T98G	nintedanib
ENSG00000253719.3	ATXN7L3B	18634	ENSG00000253719.3	OK	log(dose + 0.01)	-0.0244594	0.0321829	-0.76	0.447	-0.0322901	count	0.605894	T98G	nintedanib
ENSG00000253719.3	ATXN7L3B	18634	ENSG00000253719.3	OK	replicatereplicate_2	-0.327598	0.18596	-1.7617	0.0783	-0.426401	count	0.15649	T98G	nintedanib
ENSG00000253729.7	PRKDC	153940	ENSG00000253729.7	OK	(Intercept)	0.630982	0.0368375	17.1288	2.09e-60	0	count	2.49099e-59	T98G	nintedanib
ENSG00000253729.7	PRKDC	153940	ENSG00000253729.7	OK	log(dose + 0.01)	-0.0325215	0.0086822	-3.7457	0.000186	-0.0466662	count	0.000520197	T98G	nintedanib
ENSG00000253729.7	PRKDC	153940	ENSG00000253729.7	OK	replicatereplicate_2	0.0472157	0.0479209	0.9853	0.325	0.0677657	count	0.484067	T98G	nintedanib
ENSG00000253797.2	UTP14C	33647	ENSG00000253797.2	OK	(Intercept)	-1.57625	0.0965965	-16.3179	2.15e-55	0	count	1.6477e-54	T98G	nintedanib
ENSG00000253797.2	UTP14C	33647	ENSG00000253797.2	OK	log(dose + 0.01)	0.0728134	0.0243089	2.9953	0.00278	0.100366	count	0.00726768	T98G	nintedanib
ENSG00000253797.2	UTP14C	33647	ENSG00000253797.2	OK	replicatereplicate_2	0.0004807	0.142571	0.0034	0.997	0.000661515	count	0.998215	T98G	nintedanib
ENSG00000254004.6	ZNF260	11221	ENSG00000254004.6	OK	(Intercept)	-2.88175	0.183773	-15.681	1.41e-51	0	count	7.91185e-51	T98G	nintedanib
ENSG00000254004.6	ZNF260	11221	ENSG00000254004.6	OK	log(dose + 0.01)	0.0120497	0.0450909	0.2672	0.789	0.014765	count	0.873	T98G	nintedanib
ENSG00000254004.6	ZNF260	11221	ENSG00000254004.6	OK	replicatereplicate_2	-0.0680733	0.259556	-0.2623	0.793	-0.0829008	count	0.875594	T98G	nintedanib
ENSG00000254087.7	LYN	57648	ENSG00000254087.7	OK	(Intercept)	-1.07152	0.0743987	-14.4025	2.99e-44	0	count	1.19864e-43	T98G	nintedanib
ENSG00000254087.7	LYN	57648	ENSG00000254087.7	OK	log(dose + 0.01)	0.0739175	0.0183348	4.0316	5.81e-05	0.103721	count	0.000165095	T98G	nintedanib
ENSG00000254087.7	LYN	57648	ENSG00000254087.7	OK	replicatereplicate_2	0.108727	0.10687	1.0174	0.309	0.152638	count	0.466681	T98G	nintedanib
ENSG00000254469.7	AP002495.1	16136	ENSG00000254469.7	OK	(Intercept)	-2.64464	0.161902	-16.3348	1.7e-55	0	count	1.31403e-54	T98G	nintedanib
ENSG00000254469.7	AP002495.1	16136	ENSG00000254469.7	OK	log(dose + 0.01)	-0.0759493	0.039635	-1.9162	0.0555	-0.0955907	count	0.116315	T98G	nintedanib
ENSG00000254469.7	AP002495.1	16136	ENSG00000254469.7	OK	replicatereplicate_2	-0.400409	0.219872	-1.8211	0.0688	-0.492555	count	0.14011	T98G	nintedanib
ENSG00000254635.5	WAC-AS1	19484	ENSG00000254635.5	OK	(Intercept)	-2.38757	0.146554	-16.2915	3.11e-55	0	count	2.34782e-54	T98G	nintedanib
ENSG00000254635.5	WAC-AS1	19484	ENSG00000254635.5	OK	log(dose + 0.01)	0.0421142	0.0355984	1.183	0.237	0.0549047	count	0.382492	T98G	nintedanib
ENSG00000254635.5	WAC-AS1	19484	ENSG00000254635.5	OK	replicatereplicate_2	0.0833972	0.20586	0.4051	0.685	0.108938	count	0.801563	T98G	nintedanib
ENSG00000254726.2	MEX3A	11337	ENSG00000254726.2	OK	(Intercept)	-3.18326	0.202594	-15.7125	9.19e-52	0	count	5.22007e-51	T98G	nintedanib
ENSG00000254726.2	MEX3A	11337	ENSG00000254726.2	OK	log(dose + 0.01)	-0.0700217	0.0489954	-1.4291	0.153	-0.0808238	count	0.272031	T98G	nintedanib
ENSG00000254726.2	MEX3A	11337	ENSG00000254726.2	OK	replicatereplicate_2	-0.26086	0.268103	-0.973	0.331	-0.295099	count	0.490478	T98G	nintedanib
ENSG00000254986.7	DPP3	18967	ENSG00000254986.7	OK	(Intercept)	-2.46562	0.14743	-16.724	6.97e-58	0	count	6.7512e-57	T98G	nintedanib
ENSG00000254986.7	DPP3	18967	ENSG00000254986.7	OK	log(dose + 0.01)	0.0562452	0.0350693	1.6038	0.109	0.0728111	count	0.206509	T98G	nintedanib
ENSG00000254986.7	DPP3	18967	ENSG00000254986.7	OK	replicatereplicate_2	0.225461	0.202808	1.1117	0.266	0.294273	count	0.417291	T98G	nintedanib
ENSG00000254995.4	STX16-NPEPL1	12566	ENSG00000254995.4	OK	(Intercept)	-3.13881	0.254613	-12.3277	2.17e-33	0	count	7.38228e-33	T98G	nintedanib
ENSG00000254995.4	STX16-NPEPL1	12566	ENSG00000254995.4	OK	log(dose + 0.01)	-0.134944	0.0606369	-2.2254	0.0262	-0.156124	count	0.0595577	T98G	nintedanib
ENSG00000254995.4	STX16-NPEPL1	12566	ENSG00000254995.4	OK	replicatereplicate_2	-0.382446	0.310159	-1.2331	0.218	-0.43094	count	0.358814	T98G	nintedanib
ENSG00000254996.5	ANKHD1-EIF4EBP3	11152	ENSG00000254996.5	OK	(Intercept)	-2.92166	0.169673	-17.2194	5.62e-61	0	count	6.96044e-60	T98G	nintedanib
ENSG00000254996.5	ANKHD1-EIF4EBP3	11152	ENSG00000254996.5	OK	log(dose + 0.01)	-0.0206731	0.042878	-0.4821	0.63	-0.0251125	count	0.761367	T98G	nintedanib
ENSG00000254996.5	ANKHD1-EIF4EBP3	11152	ENSG00000254996.5	OK	replicatereplicate_2	-0.413476	0.251905	-1.6414	0.101	-0.485214	count	0.193786	T98G	nintedanib
ENSG00000254999.3	BRK1	43012	ENSG00000254999.3	OK	(Intercept)	-1.38876	0.093785	-14.8079	1.59e-46	0	count	6.8529e-46	T98G	nintedanib
ENSG00000254999.3	BRK1	43012	ENSG00000254999.3	OK	log(dose + 0.01)	0.0056824	0.0227997	0.2492	0.803	0.00788278	count	0.882142	T98G	nintedanib
ENSG00000254999.3	BRK1	43012	ENSG00000254999.3	OK	replicatereplicate_2	-0.0330613	0.130338	-0.2537	0.8	-0.045829	count	0.880226	T98G	nintedanib
ENSG00000255248.7	MIR100HG	90863	ENSG00000255248.7	OK	(Intercept)	-0.554043	0.0649034	-8.5364	3.23e-17	0	count	1.01809e-16	T98G	nintedanib
ENSG00000255248.7	MIR100HG	90863	ENSG00000255248.7	OK	log(dose + 0.01)	-0.0811039	0.0154205	-5.2595	1.64e-07	-0.114925	count	4.87989e-07	T98G	nintedanib
ENSG00000255248.7	MIR100HG	90863	ENSG00000255248.7	OK	replicatereplicate_2	-0.15024	0.0822182	-1.8273	0.0678	-0.212756	count	0.138384	T98G	nintedanib
ENSG00000255284.1	AP006621.3	29232	ENSG00000255284.1	OK	(Intercept)	-2.09221	0.128163	-16.3246	1.96e-55	0	count	1.50644e-54	T98G	nintedanib
ENSG00000255284.1	AP006621.3	29232	ENSG00000255284.1	OK	log(dose + 0.01)	-0.036475	0.0304934	-1.1962	0.232	-0.0486108	count	0.376374	T98G	nintedanib
ENSG00000255284.1	AP006621.3	29232	ENSG00000255284.1	OK	replicatereplicate_2	-0.0244639	0.168518	-0.1452	0.885	-0.0326183	count	0.934124	T98G	nintedanib
ENSG00000255302.4	EID1	65171	ENSG00000255302.4	OK	(Intercept)	-0.861495	0.0654943	-13.1537	1.48e-37	0	count	5.23333e-37	T98G	nintedanib
ENSG00000255302.4	EID1	65171	ENSG00000255302.4	OK	log(dose + 0.01)	-0.0159946	0.0155156	-1.0309	0.303	-0.0225376	count	0.459905	T98G	nintedanib
ENSG00000255302.4	EID1	65171	ENSG00000255302.4	OK	replicatereplicate_2	0.0589759	0.0867808	0.6796	0.497	0.0831727	count	0.651398	T98G	nintedanib
ENSG00000255767.1	AC108488.2	13834	ENSG00000255767.1	OK	(Intercept)	-2.52212	0.150923	-16.7112	8.36e-58	0	count	8.03624e-57	T98G	nintedanib
ENSG00000255767.1	AC108488.2	13834	ENSG00000255767.1	OK	log(dose + 0.01)	-0.027	0.0379364	-0.7117	0.477	-0.0345864	count	0.633331	T98G	nintedanib
ENSG00000255767.1	AC108488.2	13834	ENSG00000255767.1	OK	replicatereplicate_2	-0.400141	0.221197	-1.809	0.0706	-0.500728	count	0.143254	T98G	nintedanib
ENSG00000255864.5	AC069208.1	56182	ENSG00000255864.5	OK	(Intercept)	-1.12128	0.0963448	-11.6382	4.41e-30	0	count	1.46809e-29	T98G	nintedanib
ENSG00000255864.5	AC069208.1	56182	ENSG00000255864.5	OK	log(dose + 0.01)	-0.103586	0.0228458	-4.5342	6.22e-06	-0.144763	count	1.80756e-05	T98G	nintedanib
ENSG00000255864.5	AC069208.1	56182	ENSG00000255864.5	OK	replicatereplicate_2	-0.209627	0.119211	-1.7585	0.0789	-0.292444	count	0.157519	T98G	nintedanib
ENSG00000255872.3	AL138752.2	17220	ENSG00000255872.3	OK	(Intercept)	-2.27431	0.143007	-15.9034	6.74e-53	0	count	4.16476e-52	T98G	nintedanib
ENSG00000255872.3	AL138752.2	17220	ENSG00000255872.3	OK	log(dose + 0.01)	-0.0059497	0.0336946	-0.1766	0.86	-0.00782104	count	0.918781	T98G	nintedanib
ENSG00000255872.3	AL138752.2	17220	ENSG00000255872.3	OK	replicatereplicate_2	0.116106	0.18936	0.6132	0.54	0.153426	count	0.688635	T98G	nintedanib
ENSG00000256043.2	CTSO	22301	ENSG00000256043.2	OK	(Intercept)	-1.85276	0.120298	-15.4014	6.17e-50	0	count	3.1253e-49	T98G	nintedanib
ENSG00000256043.2	CTSO	22301	ENSG00000256043.2	OK	log(dose + 0.01)	0.0719123	0.0313495	2.2939	0.0219	0.0977336	count	0.0506006	T98G	nintedanib
ENSG00000256043.2	CTSO	22301	ENSG00000256043.2	OK	replicatereplicate_2	-0.1949	0.18728	-1.0407	0.298	-0.262688	count	0.454175	T98G	nintedanib
ENSG00000256269.7	HMBS	21011	ENSG00000256269.7	OK	(Intercept)	-2.38167	0.132935	-17.9161	1.98e-65	0	count	2.8575e-64	T98G	nintedanib
ENSG00000256269.7	HMBS	21011	ENSG00000256269.7	OK	log(dose + 0.01)	0.0207177	0.0307013	0.6748	0.5	0.0269975	count	0.654084	T98G	nintedanib
ENSG00000256269.7	HMBS	21011	ENSG00000256269.7	OK	replicatereplicate_2	0.280534	0.174816	1.6047	0.109	0.369841	count	0.206509	T98G	nintedanib
ENSG00000256525.6	POLG2	17189	ENSG00000256525.6	OK	(Intercept)	-2.82932	0.178771	-15.8265	1.94e-52	0	count	1.15707e-51	T98G	nintedanib
ENSG00000256525.6	POLG2	17189	ENSG00000256525.6	OK	log(dose + 0.01)	-0.0230939	0.0390101	-0.592	0.554	-0.0284446	count	0.700382	T98G	nintedanib
ENSG00000256525.6	POLG2	17189	ENSG00000256525.6	OK	replicatereplicate_2	0.477763	0.21643	2.2075	0.0274	0.607644	count	0.0620214	T98G	nintedanib
ENSG00000256591.5	AP003108.2	37525	ENSG00000256591.5	OK	(Intercept)	-1.71209	0.104877	-16.3247	1.95e-55	0	count	1.49916e-54	T98G	nintedanib
ENSG00000256591.5	AP003108.2	37525	ENSG00000256591.5	OK	log(dose + 0.01)	-0.0259633	0.0253265	-1.0251	0.305	-0.0354664	count	0.462216	T98G	nintedanib
ENSG00000256591.5	AP003108.2	37525	ENSG00000256591.5	OK	replicatereplicate_2	-0.0920724	0.142088	-0.648	0.517	-0.125546	count	0.668916	T98G	nintedanib
ENSG00000257093.6	KIAA1147	14690	ENSG00000257093.6	OK	(Intercept)	-2.52584	0.162067	-15.5852	5.18e-51	0	count	2.80494e-50	T98G	nintedanib
ENSG00000257093.6	KIAA1147	14690	ENSG00000257093.6	OK	log(dose + 0.01)	-0.0415343	0.0399238	-1.0403	0.298	-0.0531385	count	0.454175	T98G	nintedanib
ENSG00000257093.6	KIAA1147	14690	ENSG00000257093.6	OK	replicatereplicate_2	-0.298826	0.22622	-1.321	0.187	-0.376334	count	0.318744	T98G	nintedanib
ENSG00000257103.8	LSM14A	59200	ENSG00000257103.8	OK	(Intercept)	-1.05159	0.0783004	-13.4303	5.36e-39	0	count	1.93118e-38	T98G	nintedanib
ENSG00000257103.8	LSM14A	59200	ENSG00000257103.8	OK	log(dose + 0.01)	-0.0191631	0.0187382	-1.0227	0.307	-0.02687	count	0.464458	T98G	nintedanib
ENSG00000257103.8	LSM14A	59200	ENSG00000257103.8	OK	replicatereplicate_2	-0.0119526	0.105023	-0.1138	0.909	-0.0167613	count	0.948543	T98G	nintedanib
ENSG00000257218.5	GATC	22542	ENSG00000257218.5	OK	(Intercept)	-2.28876	0.136708	-16.7419	5.4e-58	0	count	5.27793e-57	T98G	nintedanib
ENSG00000257218.5	GATC	22542	ENSG00000257218.5	OK	log(dose + 0.01)	-0.0191876	0.0329201	-0.5829	0.56	-0.025175	count	0.705407	T98G	nintedanib
ENSG00000257218.5	GATC	22542	ENSG00000257218.5	OK	replicatereplicate_2	-0.0518174	0.185082	-0.28	0.78	-0.0678851	count	0.86709	T98G	nintedanib
ENSG00000257242.7	LINC01619	25041	ENSG00000257242.7	OK	(Intercept)	-2.09952	0.171033	-12.2755	3.91e-33	0	count	1.32748e-32	T98G	nintedanib
ENSG00000257242.7	LINC01619	25041	ENSG00000257242.7	OK	log(dose + 0.01)	-0.161788	0.0400947	-4.0351	5.72e-05	-0.214417	count	0.000162558	T98G	nintedanib
ENSG00000257242.7	LINC01619	25041	ENSG00000257242.7	OK	replicatereplicate_2	-0.30669	0.194546	-1.5764	0.115	-0.403904	count	0.215875	T98G	nintedanib
ENSG00000257261.5	AC008014.1	83040	ENSG00000257261.5	OK	(Intercept)	-0.63126	0.0693739	-9.0994	2.69e-19	0	count	8.55152e-19	T98G	nintedanib
ENSG00000257261.5	AC008014.1	83040	ENSG00000257261.5	OK	log(dose + 0.01)	-0.118016	0.0168261	-7.0139	3.44e-12	-0.166931	count	1.05938e-11	T98G	nintedanib
ENSG00000257261.5	AC008014.1	83040	ENSG00000257261.5	OK	replicatereplicate_2	-0.519443	0.0902997	-5.7524	1.06e-08	-0.731379	count	3.18947e-08	T98G	nintedanib
ENSG00000257267.3	ZNF271P	18460	ENSG00000257267.3	OK	(Intercept)	-2.54208	0.166584	-15.26	4.1e-49	0	count	1.98725e-48	T98G	nintedanib
ENSG00000257267.3	ZNF271P	18460	ENSG00000257267.3	OK	log(dose + 0.01)	-0.0429238	0.0390273	-1.0998	0.272	-0.0548102	count	0.424245	T98G	nintedanib
ENSG00000257267.3	ZNF271P	18460	ENSG00000257267.3	OK	replicatereplicate_2	0.059053	0.213189	0.277	0.782	0.0758387	count	0.868282	T98G	nintedanib
ENSG00000257621.7	PSMA3-AS1	12780	ENSG00000257621.7	OK	(Intercept)	-2.71519	0.177448	-15.3013	2.36e-49	0	count	1.15948e-48	T98G	nintedanib
ENSG00000257621.7	PSMA3-AS1	12780	ENSG00000257621.7	OK	log(dose + 0.01)	-0.0817828	0.0438697	-1.8642	0.0625	-0.101941	count	0.128944	T98G	nintedanib
ENSG00000257621.7	PSMA3-AS1	12780	ENSG00000257621.7	OK	replicatereplicate_2	-0.535639	0.24754	-2.1638	0.0306	-0.644479	count	0.0684911	T98G	nintedanib
ENSG00000257727.5	CNPY2	23259	ENSG00000257727.5	OK	(Intercept)	-2.16614	0.138046	-15.6915	1.22e-51	0	count	6.86866e-51	T98G	nintedanib
ENSG00000257727.5	CNPY2	23259	ENSG00000257727.5	OK	log(dose + 0.01)	0.0072594	0.0328713	0.2208	0.825	0.00963549	count	0.896737	T98G	nintedanib
ENSG00000257727.5	CNPY2	23259	ENSG00000257727.5	OK	replicatereplicate_2	0.0912238	0.186614	0.4888	0.625	0.121479	count	0.7574	T98G	nintedanib
ENSG00000257732.1	AC089983.1	13577	ENSG00000257732.1	OK	(Intercept)	-2.51515	0.152355	-16.5085	1.48e-56	0	count	1.26521e-55	T98G	nintedanib
ENSG00000257732.1	AC089983.1	13577	ENSG00000257732.1	OK	log(dose + 0.01)	0.127459	0.0406469	3.1358	0.00175	0.164755	count	0.00464514	T98G	nintedanib
ENSG00000257732.1	AC089983.1	13577	ENSG00000257732.1	OK	replicatereplicate_2	-0.0828074	0.239993	-0.345	0.73	-0.105821	count	0.833323	T98G	nintedanib
ENSG00000257923.9	CUX1	144764	ENSG00000257923.9	OK	(Intercept)	0.347884	0.0380985	9.1312	2.04e-19	0	count	6.48806e-19	T98G	nintedanib
ENSG00000257923.9	CUX1	144764	ENSG00000257923.9	OK	log(dose + 0.01)	-0.0168443	0.0092339	-1.8242	0.0683	-0.0241293	count	0.139243	T98G	nintedanib
ENSG00000257923.9	CUX1	144764	ENSG00000257923.9	OK	replicatereplicate_2	-0.0866663	0.0521708	-1.6612	0.0969	-0.124117	count	0.187259	T98G	nintedanib
ENSG00000258168.5	AC025569.1	8831	ENSG00000258168.5	OK	(Intercept)	-3.28808	0.226862	-14.4937	9.28e-45	0	count	3.77533e-44	T98G	nintedanib
ENSG00000258168.5	AC025569.1	8831	ENSG00000258168.5	OK	log(dose + 0.01)	-0.0606224	0.0541954	-1.1186	0.263	-0.0685322	count	0.413801	T98G	nintedanib
ENSG00000258168.5	AC025569.1	8831	ENSG00000258168.5	OK	replicatereplicate_2	-0.126877	0.295028	-0.43	0.667	-0.142384	count	0.788595	T98G	nintedanib
ENSG00000258199.1	AC073896.4	14314	ENSG00000258199.1	OK	(Intercept)	-2.60151	0.168844	-15.4078	5.67e-50	0	count	2.87778e-49	T98G	nintedanib
ENSG00000258199.1	AC073896.4	14314	ENSG00000258199.1	OK	log(dose + 0.01)	-0.0091463	0.0435416	-0.2101	0.834	-0.0116211	count	0.902381	T98G	nintedanib
ENSG00000258199.1	AC073896.4	14314	ENSG00000258199.1	OK	replicatereplicate_2	-0.525833	0.263354	-1.9967	0.046	-0.644639	count	0.098687	T98G	nintedanib
ENSG00000258289.8	CHURC1	20754	ENSG00000258289.8	OK	(Intercept)	-2.16703	0.133706	-16.2074	1.01e-54	0	count	7.27705e-54	T98G	nintedanib
ENSG00000258289.8	CHURC1	20754	ENSG00000258289.8	OK	log(dose + 0.01)	0.0316311	0.0330242	0.9578	0.338	0.042022	count	0.498047	T98G	nintedanib
ENSG00000258289.8	CHURC1	20754	ENSG00000258289.8	OK	replicatereplicate_2	-0.040739	0.191675	-0.2125	0.832	-0.0539644	count	0.901199	T98G	nintedanib
ENSG00000258643.5	BCL2L2-PABPN1	18305	ENSG00000258643.5	OK	(Intercept)	-2.49205	0.163139	-15.2756	3.33e-49	0	count	1.62257e-48	T98G	nintedanib
ENSG00000258643.5	BCL2L2-PABPN1	18305	ENSG00000258643.5	OK	log(dose + 0.01)	-0.0117491	0.0374742	-0.3135	0.754	-0.015113	count	0.849413	T98G	nintedanib
ENSG00000258643.5	BCL2L2-PABPN1	18305	ENSG00000258643.5	OK	replicatereplicate_2	0.241082	0.208973	1.1536	0.249	0.314091	count	0.397074	T98G	nintedanib
ENSG00000258704.6	SRP54-AS1	14480	ENSG00000258704.6	OK	(Intercept)	-2.69689	0.173994	-15.4999	1.64e-50	0	count	8.60119e-50	T98G	nintedanib
ENSG00000258704.6	SRP54-AS1	14480	ENSG00000258704.6	OK	log(dose + 0.01)	0.0197715	0.0425839	0.4643	0.643	0.0248712	count	0.77096	T98G	nintedanib
ENSG00000258704.6	SRP54-AS1	14480	ENSG00000258704.6	OK	replicatereplicate_2	-0.0274492	0.245401	-0.1119	0.911	-0.0344239	count	0.949589	T98G	nintedanib
ENSG00000258890.6	CEP95	25921	ENSG00000258890.6	OK	(Intercept)	-2.20875	0.128273	-17.2192	5.64e-61	0	count	6.9837e-60	T98G	nintedanib
ENSG00000258890.6	CEP95	25921	ENSG00000258890.6	OK	log(dose + 0.01)	-0.0487097	0.0315123	-1.5457	0.122	-0.0642765	count	0.22644	T98G	nintedanib
ENSG00000258890.6	CEP95	25921	ENSG00000258890.6	OK	replicatereplicate_2	-0.307008	0.177512	-1.7295	0.0839	-0.400294	count	0.165909	T98G	nintedanib
ENSG00000259291.2	ZNF710-AS1	11250	ENSG00000259291.2	OK	(Intercept)	-2.60014	0.168036	-15.4737	2.33e-50	0	count	1.21099e-49	T98G	nintedanib
ENSG00000259291.2	ZNF710-AS1	11250	ENSG00000259291.2	OK	log(dose + 0.01)	0.0618472	0.0445714	1.3876	0.165	0.0789217	count	0.288888	T98G	nintedanib
ENSG00000259291.2	ZNF710-AS1	11250	ENSG00000259291.2	OK	replicatereplicate_2	-0.352564	0.271396	-1.2991	0.194	-0.438026	count	0.327867	T98G	nintedanib
ENSG00000259399.1	TGIF2-C20orf24	12039	ENSG00000259399.1	OK	(Intercept)	-2.63265	0.160283	-16.425	4.78e-56	0	count	3.89729e-55	T98G	nintedanib
ENSG00000259399.1	TGIF2-C20orf24	12039	ENSG00000259399.1	OK	log(dose + 0.01)	0.0633664	0.0409265	1.5483	0.122	0.0805601	count	0.22644	T98G	nintedanib
ENSG00000259399.1	TGIF2-C20orf24	12039	ENSG00000259399.1	OK	replicatereplicate_2	-0.113149	0.24187	-0.4678	0.64	-0.142287	count	0.768808	T98G	nintedanib
ENSG00000259628.1	AC007000.3	28818	ENSG00000259628.1	OK	(Intercept)	-2.06768	0.129845	-15.9242	5.06e-53	0	count	3.15482e-52	T98G	nintedanib
ENSG00000259628.1	AC007000.3	28818	ENSG00000259628.1	OK	log(dose + 0.01)	-0.0521686	0.0324313	-1.6086	0.108	-0.0696134	count	0.204924	T98G	nintedanib
ENSG00000259628.1	AC007000.3	28818	ENSG00000259628.1	OK	replicatereplicate_2	-0.474235	0.186996	-2.5361	0.0113	-0.621419	count	0.0274809	T98G	nintedanib
ENSG00000259678.1	AC066613.2	27927	ENSG00000259678.1	OK	(Intercept)	-1.9788	0.121874	-16.2364	6.71e-55	0	count	4.91201e-54	T98G	nintedanib
ENSG00000259678.1	AC066613.2	27927	ENSG00000259678.1	OK	log(dose + 0.01)	-0.0403332	0.0310721	-1.2981	0.194	-0.0541884	count	0.327867	T98G	nintedanib
ENSG00000259678.1	AC066613.2	27927	ENSG00000259678.1	OK	replicatereplicate_2	-0.610524	0.186096	-3.2807	0.00106	-0.801151	count	0.00285274	T98G	nintedanib
ENSG00000259736.1	CRTC3-AS1	13484	ENSG00000259736.1	OK	(Intercept)	-2.68171	0.166839	-16.0736	6.45e-54	0	count	4.3286e-53	T98G	nintedanib
ENSG00000259736.1	CRTC3-AS1	13484	ENSG00000259736.1	OK	log(dose + 0.01)	-0.018321	0.0421971	-0.4342	0.664	-0.0230352	count	0.786562	T98G	nintedanib
ENSG00000259736.1	CRTC3-AS1	13484	ENSG00000259736.1	OK	replicatereplicate_2	-0.408434	0.248176	-1.6457	0.1	-0.499332	count	0.192193	T98G	nintedanib
ENSG00000259753.1	AC068234.1	10624	ENSG00000259753.1	OK	(Intercept)	-2.45533	0.148145	-16.5738	5.87e-57	0	count	5.22089e-56	T98G	nintedanib
ENSG00000259753.1	AC068234.1	10624	ENSG00000259753.1	OK	log(dose + 0.01)	0.0892253	0.0388874	2.2945	0.0219	0.115817	count	0.0506006	T98G	nintedanib
ENSG00000259753.1	AC068234.1	10624	ENSG00000259753.1	OK	replicatereplicate_2	-0.16115	0.231961	-0.6947	0.487	-0.206404	count	0.642687	T98G	nintedanib
ENSG00000259768.5	AC004943.2	24515	ENSG00000259768.5	OK	(Intercept)	-2.17171	0.136065	-15.9609	3.06e-53	0	count	1.9394e-52	T98G	nintedanib
ENSG00000259768.5	AC004943.2	24515	ENSG00000259768.5	OK	log(dose + 0.01)	-0.0068405	0.0324969	-0.2105	0.833	-0.00907027	count	0.901803	T98G	nintedanib
ENSG00000259768.5	AC004943.2	24515	ENSG00000259768.5	OK	replicatereplicate_2	0.0354885	0.183286	0.1936	0.846	0.0471362	count	0.910055	T98G	nintedanib
ENSG00000259956.1	RBM15B	17342	ENSG00000259956.1	OK	(Intercept)	-2.72272	0.177402	-15.3478	1.27e-49	0	count	6.33132e-49	T98G	nintedanib
ENSG00000259956.1	RBM15B	17342	ENSG00000259956.1	OK	log(dose + 0.01)	-0.066392	0.0405286	-1.6382	0.102	-0.0827591	count	0.195343	T98G	nintedanib
ENSG00000259956.1	RBM15B	17342	ENSG00000259956.1	OK	replicatereplicate_2	0.168483	0.215076	0.7834	0.434	0.21321	count	0.593911	T98G	nintedanib
ENSG00000259972.2	AC009120.2	36683	ENSG00000259972.2	OK	(Intercept)	-1.90323	0.117861	-16.148	2.3e-54	0	count	1.60619e-53	T98G	nintedanib
ENSG00000259972.2	AC009120.2	36683	ENSG00000259972.2	OK	log(dose + 0.01)	-0.0023051	0.0276975	-0.0832	0.934	-0.00311629	count	0.963027	T98G	nintedanib
ENSG00000259972.2	AC009120.2	36683	ENSG00000259972.2	OK	replicatereplicate_2	0.139512	0.155915	0.8948	0.371	0.189415	count	0.532254	T98G	nintedanib
ENSG00000259992.1	AC025287.1	11779	ENSG00000259992.1	OK	(Intercept)	-2.99638	0.20149	-14.8711	6.97e-47	0	count	3.04625e-46	T98G	nintedanib
ENSG00000259992.1	AC025287.1	11779	ENSG00000259992.1	OK	log(dose + 0.01)	-0.0034714	0.0460876	-0.0753	0.94	-0.00417181	count	0.966648	T98G	nintedanib
ENSG00000259992.1	AC025287.1	11779	ENSG00000259992.1	OK	replicatereplicate_2	0.279054	0.258493	1.0795	0.281	0.342786	count	0.43468	T98G	nintedanib
ENSG00000260032.1	NORAD	128557	ENSG00000260032.1	OK	(Intercept)	0.296644	0.0415562	7.1384	1.44e-12	0	count	4.44407e-12	T98G	nintedanib
ENSG00000260032.1	NORAD	128557	ENSG00000260032.1	OK	log(dose + 0.01)	0.0500848	0.0105114	4.7648	2.07e-06	0.071737	count	6.06614e-06	T98G	nintedanib
ENSG00000260032.1	NORAD	128557	ENSG00000260032.1	OK	replicatereplicate_2	-0.111045	0.0618602	-1.7951	0.0728	-0.158955	count	0.147042	T98G	nintedanib
ENSG00000260630.6	SNAI3-AS1	16591	ENSG00000260630.6	OK	(Intercept)	-2.95608	0.196254	-15.0625	5.63e-48	0	count	2.57685e-47	T98G	nintedanib
ENSG00000260630.6	SNAI3-AS1	16591	ENSG00000260630.6	OK	log(dose + 0.01)	-0.108118	0.0452179	-2.391	0.0169	-0.129663	count	0.0398912	T98G	nintedanib
ENSG00000260630.6	SNAI3-AS1	16591	ENSG00000260630.6	OK	replicatereplicate_2	0.0244251	0.229555	0.1064	0.915	0.0296143	count	0.951701	T98G	nintedanib
ENSG00000260729.1	AC009690.1	25487	ENSG00000260729.1	OK	(Intercept)	-1.75193	0.115678	-15.1449	1.89e-48	0	count	8.85162e-48	T98G	nintedanib
ENSG00000260729.1	AC009690.1	25487	ENSG00000260729.1	OK	log(dose + 0.01)	0.14651	0.0302794	4.8386	1.44e-06	0.200611	count	4.23023e-06	T98G	nintedanib
ENSG00000260729.1	AC009690.1	25487	ENSG00000260729.1	OK	replicatereplicate_2	0.0842302	0.175737	0.4793	0.632	0.115151	count	0.762864	T98G	nintedanib
ENSG00000260822.1	AC004656.1	15550	ENSG00000260822.1	OK	(Intercept)	-2.45064	0.159551	-15.3596	1.08e-49	0	count	5.4018e-49	T98G	nintedanib
ENSG00000260822.1	AC004656.1	15550	ENSG00000260822.1	OK	log(dose + 0.01)	0.0365765	0.0385065	0.9499	0.342	0.0473746	count	0.502262	T98G	nintedanib
ENSG00000260822.1	AC004656.1	15550	ENSG00000260822.1	OK	replicatereplicate_2	0.100599	0.221974	0.4532	0.65	0.130714	count	0.776224	T98G	nintedanib
ENSG00000260916.7	CCPG1	16018	ENSG00000260916.7	OK	(Intercept)	-2.14954	0.140324	-15.3183	1.88e-49	0	count	9.28844e-49	T98G	nintedanib
ENSG00000260916.7	CCPG1	16018	ENSG00000260916.7	OK	log(dose + 0.01)	0.0756805	0.0349054	2.1682	0.0303	0.10085	count	0.0678835	T98G	nintedanib
ENSG00000260916.7	CCPG1	16018	ENSG00000260916.7	OK	replicatereplicate_2	0.0689011	0.20393	0.3379	0.736	0.0917922	count	0.83731	T98G	nintedanib
ENSG00000261008.6	LINC01572	30395	ENSG00000261008.6	OK	(Intercept)	-1.89767	0.122642	-15.4733	2.35e-50	0	count	1.22116e-49	T98G	nintedanib
ENSG00000261008.6	LINC01572	30395	ENSG00000261008.6	OK	log(dose + 0.01)	-0.133176	0.0287475	-4.6326	3.91e-06	-0.179338	count	1.14024e-05	T98G	nintedanib
ENSG00000261008.6	LINC01572	30395	ENSG00000261008.6	OK	replicatereplicate_2	-0.199382	0.143768	-1.3868	0.166	-0.267877	count	0.290265	T98G	nintedanib
ENSG00000261236.7	1	12382	ENSG00000261236.7	OK	(Intercept)	-2.84531	0.171166	-16.6231	2.92e-57	0	count	2.67586e-56	T98G	nintedanib
ENSG00000261236.7	1	12382	ENSG00000261236.7	OK	log(dose + 0.01)	0.0344827	0.040254	0.8566	0.392	0.0425512	count	0.553292	T98G	nintedanib
ENSG00000261236.7	1	12382	ENSG00000261236.7	OK	replicatereplicate_2	0.224556	0.230911	0.9725	0.331	0.280726	count	0.490478	T98G	nintedanib
ENSG00000261474.1	AC026471.4	17882	ENSG00000261474.1	OK	(Intercept)	-2.37209	0.152509	-15.5538	7.92e-51	0	count	4.23879e-50	T98G	nintedanib
ENSG00000261474.1	AC026471.4	17882	ENSG00000261474.1	OK	log(dose + 0.01)	-0.0381865	0.0363285	-1.0511	0.293	-0.0496647	count	0.448517	T98G	nintedanib
ENSG00000261474.1	AC026471.4	17882	ENSG00000261474.1	OK	replicatereplicate_2	-0.0372734	0.200646	-0.1858	0.853	-0.0484793	count	0.914347	T98G	nintedanib
ENSG00000261609.5	GAN	35600	ENSG00000261609.5	OK	(Intercept)	-1.61819	0.105673	-15.3132	2.01e-49	0	count	9.91657e-49	T98G	nintedanib
ENSG00000261609.5	GAN	35600	ENSG00000261609.5	OK	log(dose + 0.01)	0.0114447	0.0265979	0.4303	0.667	0.0157227	count	0.788595	T98G	nintedanib
ENSG00000261609.5	GAN	35600	ENSG00000261609.5	OK	replicatereplicate_2	-0.234575	0.155795	-1.5057	0.132	-0.320222	count	0.241551	T98G	nintedanib
ENSG00000261824.6	LINC00662	31809	ENSG00000261824.6	OK	(Intercept)	-1.95222	0.120393	-16.2153	9e-55	0	count	6.51945e-54	T98G	nintedanib
ENSG00000261824.6	LINC00662	31809	ENSG00000261824.6	OK	log(dose + 0.01)	-0.0349342	0.0289706	-1.2058	0.228	-0.0470281	count	0.371309	T98G	nintedanib
ENSG00000261824.6	LINC00662	31809	ENSG00000261824.6	OK	replicatereplicate_2	-0.0967978	0.161317	-0.6	0.549	-0.130032	count	0.696133	T98G	nintedanib
ENSG00000261879.5	AC087500.1	20255	ENSG00000261879.5	OK	(Intercept)	-2.69645	0.15831	-17.0327	8.37e-60	0	count	9.56375e-59	T98G	nintedanib
ENSG00000261879.5	AC087500.1	20255	ENSG00000261879.5	OK	log(dose + 0.01)	-0.0409559	0.038379	-1.0671	0.286	-0.0513199	count	0.440416	T98G	nintedanib
ENSG00000261879.5	AC087500.1	20255	ENSG00000261879.5	OK	replicatereplicate_2	-0.170963	0.214124	-0.7984	0.425	-0.212327	count	0.58522	T98G	nintedanib
ENSG00000261971.6	MMP25-AS1	8721	ENSG00000261971.6	OK	(Intercept)	-4.21307	0.393636	-10.703	7.57e-26	0	count	2.46868e-25	T98G	nintedanib
ENSG00000261971.6	MMP25-AS1	8721	ENSG00000261971.6	OK	log(dose + 0.01)	-0.243095	0.0868041	-2.8005	0.00517	-0.198906	count	0.0131545	T98G	nintedanib
ENSG00000261971.6	MMP25-AS1	8721	ENSG00000261971.6	OK	replicatereplicate_2	0.222584	0.349875	0.6362	0.525	0.200102	count	0.67605	T98G	nintedanib
ENSG00000262136.1	AC092115.3	11113	ENSG00000262136.1	OK	(Intercept)	-2.89091	0.193649	-14.9286	3.28e-47	0	count	1.45254e-46	T98G	nintedanib
ENSG00000262136.1	AC092115.3	11113	ENSG00000262136.1	OK	log(dose + 0.01)	-0.0252998	0.0472391	-0.5356	0.592	-0.0308695	count	0.731565	T98G	nintedanib
ENSG00000262136.1	AC092115.3	11113	ENSG00000262136.1	OK	replicatereplicate_2	-0.160039	0.266989	-0.5994	0.549	-0.193172	count	0.696133	T98G	nintedanib
ENSG00000262454.3	MIR193BHG	98789	ENSG00000262454.3	OK	(Intercept)	-0.149453	0.0508539	-2.9389	0.0033	0	count	0.00856827	T98G	nintedanib
ENSG00000262454.3	MIR193BHG	98789	ENSG00000262454.3	OK	log(dose + 0.01)	0.0133722	0.0122301	1.0934	0.2744	0.019072	count	0.42723	T98G	nintedanib
ENSG00000262454.3	MIR193BHG	98789	ENSG00000262454.3	OK	replicatereplicate_2	0.0529093	0.0698373	0.7576	0.4488	0.0754783	count	0.607812	T98G	nintedanib
ENSG00000262526.2	AC120057.3	35155	ENSG00000262526.2	OK	(Intercept)	-1.6177	0.0993583	-16.2815	3.58e-55	0	count	2.68984e-54	T98G	nintedanib
ENSG00000262526.2	AC120057.3	35155	ENSG00000262526.2	OK	log(dose + 0.01)	0.0750672	0.0243735	3.0799	0.00211	0.103283	count	0.00556644	T98G	nintedanib
ENSG00000262526.2	AC120057.3	35155	ENSG00000262526.2	OK	replicatereplicate_2	0.13433	0.141941	0.9464	0.344	0.185067	count	0.504363	T98G	nintedanib
ENSG00000262580.5	AC087741.1	12318	ENSG00000262580.5	OK	(Intercept)	-2.82715	0.193201	-14.6332	1.54e-45	0	count	6.4241e-45	T98G	nintedanib
ENSG00000262580.5	AC087741.1	12318	ENSG00000262580.5	OK	log(dose + 0.01)	0.0467393	0.0460509	1.0149	0.31	0.0578763	count	0.467758	T98G	nintedanib
ENSG00000262580.5	AC087741.1	12318	ENSG00000262580.5	OK	replicatereplicate_2	0.190771	0.265675	0.7181	0.473	0.238543	count	0.629594	T98G	nintedanib
ENSG00000262769.1	AC025627.1	9274	ENSG00000262769.1	OK	(Intercept)	-3.40299	0.294325	-11.562	1e-29	0	count	3.32435e-29	T98G	nintedanib
ENSG00000262769.1	AC025627.1	9274	ENSG00000262769.1	OK	log(dose + 0.01)	-0.189211	0.0684544	-2.764	0.00578	-0.20515	count	0.0146232	T98G	nintedanib
ENSG00000262769.1	AC025627.1	9274	ENSG00000262769.1	OK	replicatereplicate_2	-0.314365	0.317669	-0.9896	0.323	-0.335357	count	0.48183	T98G	nintedanib
ENSG00000262814.7	MRPL12	16102	ENSG00000262814.7	OK	(Intercept)	-2.749	0.174813	-15.7237	7.88e-52	0	count	4.49676e-51	T98G	nintedanib
ENSG00000262814.7	MRPL12	16102	ENSG00000262814.7	OK	log(dose + 0.01)	8.561e-05	0.0371484	0.0023	0.998	0.000106817	count	0.998734	T98G	nintedanib
ENSG00000262814.7	MRPL12	16102	ENSG00000262814.7	OK	replicatereplicate_2	0.619	0.211593	2.9253	0.00349	0.800113	count	0.00904494	T98G	nintedanib
ENSG00000262879.5	AC068152.1	39202	ENSG00000262879.5	OK	(Intercept)	-1.58796	0.100443	-15.8097	2.44e-52	0	count	1.44502e-51	T98G	nintedanib
ENSG00000262879.5	AC068152.1	39202	ENSG00000262879.5	OK	log(dose + 0.01)	-0.0338209	0.0242721	-1.3934	0.164	-0.0464797	count	0.287512	T98G	nintedanib
ENSG00000262879.5	AC068152.1	39202	ENSG00000262879.5	OK	replicatereplicate_2	-0.122807	0.135631	-0.9054	0.365	-0.168404	count	0.52629	T98G	nintedanib
ENSG00000263001.5	GTF2I	85008	ENSG00000263001.5	OK	(Intercept)	-0.672494	0.0633217	-10.6203	1.73e-25	0	count	5.63341e-25	T98G	nintedanib
ENSG00000263001.5	GTF2I	85008	ENSG00000263001.5	OK	log(dose + 0.01)	-0.0064907	0.0151282	-0.429	0.668	-0.0091836	count	0.789311	T98G	nintedanib
ENSG00000263001.5	GTF2I	85008	ENSG00000263001.5	OK	replicatereplicate_2	0.034582	0.0853513	0.4052	0.685	0.0489487	count	0.801563	T98G	nintedanib
ENSG00000263069.5	AC124319.2	10961	ENSG00000263069.5	OK	(Intercept)	-3.19721	0.204497	-15.6345	2.65e-51	0	count	1.45959e-50	T98G	nintedanib
ENSG00000263069.5	AC124319.2	10961	ENSG00000263069.5	OK	log(dose + 0.01)	-0.0312033	0.0458365	-0.6808	0.496	-0.0360569	count	0.650506	T98G	nintedanib
ENSG00000263069.5	AC124319.2	10961	ENSG00000263069.5	OK	replicatereplicate_2	0.335227	0.251527	1.3328	0.183	0.400513	count	0.313352	T98G	nintedanib
ENSG00000263307.1	AC007216.4	19458	ENSG00000263307.1	OK	(Intercept)	-2.61302	0.169563	-15.4103	5.48e-50	0	count	2.78419e-49	T98G	nintedanib
ENSG00000263307.1	AC007216.4	19458	ENSG00000263307.1	OK	log(dose + 0.01)	-0.0301003	0.0380068	-0.792	0.428	-0.0381437	count	0.588131	T98G	nintedanib
ENSG00000263307.1	AC007216.4	19458	ENSG00000263307.1	OK	replicatereplicate_2	0.336809	0.208768	1.6133	0.107	0.435526	count	0.203374	T98G	nintedanib
ENSG00000263327.6	TAPT1-AS1	27001	ENSG00000263327.6	OK	(Intercept)	-2.1584	0.148925	-14.4931	9.36e-45	0	count	3.80746e-44	T98G	nintedanib
ENSG00000263327.6	TAPT1-AS1	27001	ENSG00000263327.6	OK	log(dose + 0.01)	-0.08708	0.0351017	-2.4808	0.0132	-0.115209	count	0.0317474	T98G	nintedanib
ENSG00000263327.6	TAPT1-AS1	27001	ENSG00000263327.6	OK	replicatereplicate_2	-0.103238	0.184935	-0.5582	0.577	-0.136494	count	0.719348	T98G	nintedanib
ENSG00000263528.7	IKBKE	12601	ENSG00000263528.7	OK	(Intercept)	-2.62625	0.155474	-16.8919	6.34e-59	0	count	6.71992e-58	T98G	nintedanib
ENSG00000263528.7	IKBKE	12601	ENSG00000263528.7	OK	log(dose + 0.01)	0.021478	0.0389681	0.5512	0.582	0.0272587	count	0.72356	T98G	nintedanib
ENSG00000263528.7	IKBKE	12601	ENSG00000263528.7	OK	replicatereplicate_2	-0.166124	0.227729	-0.7295	0.466	-0.208348	count	0.623385	T98G	nintedanib
ENSG00000263753.6	LINC00667	18820	ENSG00000263753.6	OK	(Intercept)	-2.57645	0.158865	-16.2178	8.7e-55	0	count	6.30934e-54	T98G	nintedanib
ENSG00000263753.6	LINC00667	18820	ENSG00000263753.6	OK	log(dose + 0.01)	-0.0263886	0.0374523	-0.7046	0.481	-0.0335942	count	0.637087	T98G	nintedanib
ENSG00000263753.6	LINC00667	18820	ENSG00000263753.6	OK	replicatereplicate_2	0.061395	0.207661	0.2957	0.768	0.0785551	count	0.859025	T98G	nintedanib
ENSG00000263766.5	AC025682.1	17153	ENSG00000263766.5	OK	(Intercept)	-2.78711	0.172462	-16.1607	1.93e-54	0	count	1.35776e-53	T98G	nintedanib
ENSG00000263766.5	AC025682.1	17153	ENSG00000263766.5	OK	log(dose + 0.01)	-0.115254	0.0400471	-2.878	0.00406	-0.14187	count	0.0104525	T98G	nintedanib
ENSG00000263766.5	AC025682.1	17153	ENSG00000263766.5	OK	replicatereplicate_2	-0.0573717	0.202559	-0.2832	0.777	-0.0709205	count	0.865119	T98G	nintedanib
ENSG00000264364.2	DYNLL2	26702	ENSG00000264364.2	OK	(Intercept)	-1.82779	0.109261	-16.7286	6.53e-58	0	count	6.34546e-57	T98G	nintedanib
ENSG00000264364.2	DYNLL2	26702	ENSG00000264364.2	OK	log(dose + 0.01)	0.0726322	0.0272312	2.6672	0.00773	0.0988554	count	0.0192518	T98G	nintedanib
ENSG00000264364.2	DYNLL2	26702	ENSG00000264364.2	OK	replicatereplicate_2	0.0491122	0.159192	0.3085	0.758	0.0667994	count	0.852347	T98G	nintedanib
ENSG00000264501.2	RN7SL731P	13316	ENSG00000264501.2	OK	(Intercept)	-2.80903	0.183349	-15.3206	1.82e-49	0	count	9.00017e-49	T98G	nintedanib
ENSG00000264501.2	RN7SL731P	13316	ENSG00000264501.2	OK	log(dose + 0.01)	-0.0763906	0.0439742	-1.7372	0.0826	-0.0940001	count	0.163724	T98G	nintedanib
ENSG00000264501.2	RN7SL731P	13316	ENSG00000264501.2	OK	replicatereplicate_2	-0.213319	0.237452	-0.8984	0.369	-0.25974	count	0.530417	T98G	nintedanib
ENSG00000264522.5	OTUD7B	39365	ENSG00000264522.5	OK	(Intercept)	-1.63782	0.101807	-16.0874	5.32e-54	0	count	3.60157e-53	T98G	nintedanib
ENSG00000264522.5	OTUD7B	39365	ENSG00000264522.5	OK	log(dose + 0.01)	-0.0635135	0.0243109	-2.6126	0.00907	-0.0870098	count	0.0223841	T98G	nintedanib
ENSG00000264522.5	OTUD7B	39365	ENSG00000264522.5	OK	replicatereplicate_2	-0.133132	0.132014	-1.0085	0.313	-0.182053	count	0.471071	T98G	nintedanib
ENSG00000264538.6	SUZ12P1	80120	ENSG00000264538.6	OK	(Intercept)	-0.584588	0.061405	-9.5202	6.3e-21	0	count	2.0141e-20	T98G	nintedanib
ENSG00000264538.6	SUZ12P1	80120	ENSG00000264538.6	OK	log(dose + 0.01)	-0.0263498	0.0149497	-1.7626	0.0782	-0.0373359	count	0.156329	T98G	nintedanib
ENSG00000264538.6	SUZ12P1	80120	ENSG00000264538.6	OK	replicatereplicate_2	-0.149768	0.0843248	-1.7761	0.0759	-0.211966	count	0.152441	T98G	nintedanib
ENSG00000264772.6	AC016876.2	22480	ENSG00000264772.6	OK	(Intercept)	-2.58448	0.154335	-16.746	5.1e-58	0	count	4.99411e-57	T98G	nintedanib
ENSG00000264772.6	AC016876.2	22480	ENSG00000264772.6	OK	log(dose + 0.01)	0.0743225	0.0334618	2.2211	0.0265	0.0950783	count	0.0601738	T98G	nintedanib
ENSG00000264772.6	AC016876.2	22480	ENSG00000264772.6	OK	replicatereplicate_2	0.643209	0.19706	3.264	0.00112	0.845536	count	0.00300932	T98G	nintedanib
ENSG00000265241.6	RBM8A	21187	ENSG00000265241.6	OK	(Intercept)	-2.14227	0.126137	-16.9837	1.69e-59	0	count	1.88319e-58	T98G	nintedanib
ENSG00000265241.6	RBM8A	21187	ENSG00000265241.6	OK	log(dose + 0.01)	0.0213156	0.0310843	0.6857	0.493	0.0283614	count	0.648014	T98G	nintedanib
ENSG00000265241.6	RBM8A	21187	ENSG00000265241.6	OK	replicatereplicate_2	-0.062723	0.179803	-0.3488	0.727	-0.0831777	count	0.831327	T98G	nintedanib
ENSG00000265303.1	AC099850.2	11132	ENSG00000265303.1	OK	(Intercept)	-2.64367	0.166577	-15.8706	1.06e-52	0	count	6.44669e-52	T98G	nintedanib
ENSG00000265303.1	AC099850.2	11132	ENSG00000265303.1	OK	log(dose + 0.01)	-0.0068285	0.0401486	-0.1701	0.865	-0.00863307	count	0.921735	T98G	nintedanib
ENSG00000265303.1	AC099850.2	11132	ENSG00000265303.1	OK	replicatereplicate_2	-0.019536	0.227305	-0.0859	0.932	-0.0246793	count	0.961816	T98G	nintedanib
ENSG00000265354.3	TIMM23	24762	ENSG00000265354.3	OK	(Intercept)	-2.166	0.119212	-18.1694	4.46e-67	0	count	6.61031e-66	T98G	nintedanib
ENSG00000265354.3	TIMM23	24762	ENSG00000265354.3	OK	log(dose + 0.01)	0.0712052	0.0285013	2.4983	0.0126	0.0947497	count	0.030401	T98G	nintedanib
ENSG00000265354.3	TIMM23	24762	ENSG00000265354.3	OK	replicatereplicate_2	0.242019	0.16539	1.4633	0.144	0.32406	count	0.259216	T98G	nintedanib
ENSG00000265491.4	RNF115	75800	ENSG00000265491.4	OK	(Intercept)	-0.544721	0.0597298	-9.1197	2.25e-19	0	count	7.15475e-19	T98G	nintedanib
ENSG00000265491.4	RNF115	75800	ENSG00000265491.4	OK	log(dose + 0.01)	0.0534721	0.015143	3.5311	0.000426	0.0758702	count	0.00117233	T98G	nintedanib
ENSG00000265491.4	RNF115	75800	ENSG00000265491.4	OK	replicatereplicate_2	-0.111131	0.0892198	-1.2456	0.213	-0.157457	count	0.352627	T98G	nintedanib
ENSG00000265681.7	RPL17	27083	ENSG00000265681.7	OK	(Intercept)	-2.23155	0.141989	-15.7163	8.72e-52	0	count	4.95976e-51	T98G	nintedanib
ENSG00000265681.7	RPL17	27083	ENSG00000265681.7	OK	log(dose + 0.01)	-0.0629535	0.0317132	-1.9851	0.0473	-0.0828573	count	0.101149	T98G	nintedanib
ENSG00000265681.7	RPL17	27083	ENSG00000265681.7	OK	replicatereplicate_2	0.309361	0.168636	1.8345	0.0668	0.413228	count	0.136589	T98G	nintedanib
ENSG00000265808.3	SEC22B	25375	ENSG00000265808.3	OK	(Intercept)	-1.85519	0.117212	-15.8277	1.9e-52	0	count	1.13452e-51	T98G	nintedanib
ENSG00000265808.3	SEC22B	25375	ENSG00000265808.3	OK	log(dose + 0.01)	0.0035426	0.0293398	0.1207	0.904	0.0048043	count	0.945667	T98G	nintedanib
ENSG00000265808.3	SEC22B	25375	ENSG00000265808.3	OK	replicatereplicate_2	-0.22947	0.170879	-1.3429	0.18	-0.308868	count	0.309449	T98G	nintedanib
ENSG00000265972.5	TXNIP	95828	ENSG00000265972.5	OK	(Intercept)	-0.195938	0.0614965	-3.1862	0.00147	0	count	0.00392096	T98G	nintedanib
ENSG00000265972.5	TXNIP	95828	ENSG00000265972.5	OK	log(dose + 0.01)	-0.0874267	0.0152987	-5.7147	1.31e-08	-0.124547	count	3.93859e-08	T98G	nintedanib
ENSG00000265972.5	TXNIP	95828	ENSG00000265972.5	OK	replicatereplicate_2	-0.646172	0.0876755	-7.37	2.75e-13	-0.916567	count	8.51962e-13	T98G	nintedanib
ENSG00000266028.7	SRGAP2	55173	ENSG00000266028.7	OK	(Intercept)	-1.32558	0.0836507	-15.8467	1.47e-52	0	count	8.84882e-52	T98G	nintedanib
ENSG00000266028.7	SRGAP2	55173	ENSG00000266028.7	OK	log(dose + 0.01)	-0.0905147	0.020093	-4.5048	7.14e-06	-0.125635	count	2.07291e-05	T98G	nintedanib
ENSG00000266028.7	SRGAP2	55173	ENSG00000266028.7	OK	replicatereplicate_2	-0.281288	0.107597	-2.6143	0.00903	-0.38891	count	0.0222902	T98G	nintedanib
ENSG00000266338.6	NBPF15	21472	ENSG00000266338.6	OK	(Intercept)	-2.45979	0.156547	-15.7127	9.15e-52	0	count	5.19864e-51	T98G	nintedanib
ENSG00000266338.6	NBPF15	21472	ENSG00000266338.6	OK	log(dose + 0.01)	-0.0671414	0.0360773	-1.861	0.0629	-0.0864063	count	0.129669	T98G	nintedanib
ENSG00000266338.6	NBPF15	21472	ENSG00000266338.6	OK	replicatereplicate_2	0.110854	0.191697	0.5783	0.563	0.143982	count	0.707991	T98G	nintedanib
ENSG00000266412.5	NCOA4	43716	ENSG00000266412.5	OK	(Intercept)	-1.28894	0.0958444	-13.4482	4.31e-39	0	count	1.55469e-38	T98G	nintedanib
ENSG00000266412.5	NCOA4	43716	ENSG00000266412.5	OK	log(dose + 0.01)	0.0515142	0.022373	2.3025	0.0214	0.0717804	count	0.0495566	T98G	nintedanib
ENSG00000266412.5	NCOA4	43716	ENSG00000266412.5	OK	replicatereplicate_2	0.299808	0.129115	2.322	0.0204	0.419385	count	0.0474313	T98G	nintedanib
ENSG00000266472.5	MRPS21	21415	ENSG00000266472.5	OK	(Intercept)	-2.41668	0.147849	-16.3456	1.46e-55	0	count	1.1359e-54	T98G	nintedanib
ENSG00000266472.5	MRPS21	21415	ENSG00000266472.5	OK	log(dose + 0.01)	-0.0131065	0.0327546	-0.4001	0.689	-0.0169916	count	0.804423	T98G	nintedanib
ENSG00000266472.5	MRPS21	21415	ENSG00000266472.5	OK	replicatereplicate_2	0.419211	0.182771	2.2936	0.0219	0.554121	count	0.0506006	T98G	nintedanib
ENSG00000266953.6	AC092073.1	30887	ENSG00000266953.6	OK	(Intercept)	-1.63187	0.0986967	-16.5341	1.03e-56	0	count	8.94782e-56	T98G	nintedanib
ENSG00000266953.6	AC092073.1	30887	ENSG00000266953.6	OK	log(dose + 0.01)	0.0979945	0.0240645	4.0722	4.89e-05	0.13481	count	0.000139233	T98G	nintedanib
ENSG00000266953.6	AC092073.1	30887	ENSG00000266953.6	OK	replicatereplicate_2	0.231282	0.140037	1.6516	0.0988	0.319104	count	0.190313	T98G	nintedanib
ENSG00000267055.1	AC007001.1	9385	ENSG00000267055.1	OK	(Intercept)	-3.57961	0.268959	-13.3091	2.31e-38	0	count	8.25176e-38	T98G	nintedanib
ENSG00000267055.1	AC007001.1	9385	ENSG00000267055.1	OK	log(dose + 0.01)	-0.15052	0.0598089	-2.5167	0.0119	-0.156588	count	0.0288344	T98G	nintedanib
ENSG00000267055.1	AC007001.1	9385	ENSG00000267055.1	OK	replicatereplicate_2	0.233012	0.283271	0.8226	0.411	0.254761	count	0.572024	T98G	nintedanib
ENSG00000267100.1	ILF3-AS1	17529	ENSG00000267100.1	OK	(Intercept)	-2.29555	0.148231	-15.4863	1.97e-50	0	count	1.02861e-49	T98G	nintedanib
ENSG00000267100.1	ILF3-AS1	17529	ENSG00000267100.1	OK	log(dose + 0.01)	-0.0524646	0.0377333	-1.3904	0.165	-0.0686878	count	0.288888	T98G	nintedanib
ENSG00000267100.1	ILF3-AS1	17529	ENSG00000267100.1	OK	replicatereplicate_2	-0.676814	0.226475	-2.9885	0.00285	-0.855549	count	0.00744454	T98G	nintedanib
ENSG00000267106.5	ZNF561-AS1	10925	ENSG00000267106.5	OK	(Intercept)	-2.91894	0.197451	-14.7831	2.2e-46	0	count	9.43998e-46	T98G	nintedanib
ENSG00000267106.5	ZNF561-AS1	10925	ENSG00000267106.5	OK	log(dose + 0.01)	-0.0293406	0.0466617	-0.6288	0.53	-0.0356322	count	0.680196	T98G	nintedanib
ENSG00000267106.5	ZNF561-AS1	10925	ENSG00000267106.5	OK	replicatereplicate_2	0.0387779	0.258404	0.1501	0.881	0.0473438	count	0.931701	T98G	nintedanib
ENSG00000267265.5	AC011476.3	11473	ENSG00000267265.5	OK	(Intercept)	-2.26585	0.159716	-14.1867	4.63e-43	0	count	1.79926e-42	T98G	nintedanib
ENSG00000267265.5	AC011476.3	11473	ENSG00000267265.5	OK	log(dose + 0.01)	-0.0013657	0.0445695	-0.0306	0.976	-0.00179696	count	0.986834	T98G	nintedanib
ENSG00000267265.5	AC011476.3	11473	ENSG00000267265.5	OK	replicatereplicate_2	-1.44127	0.348408	-4.1367	3.71e-05	-1.71908	count	0.000105946	T98G	nintedanib
ENSG00000267419.2	AC011477.1	15267	ENSG00000267419.2	OK	(Intercept)	-2.87287	0.184105	-15.6046	3.98e-51	0	count	2.16882e-50	T98G	nintedanib
ENSG00000267419.2	AC011477.1	15267	ENSG00000267419.2	OK	log(dose + 0.01)	-0.145863	0.0436658	-3.3404	0.000856	-0.176781	count	0.00231726	T98G	nintedanib
ENSG00000267419.2	AC011477.1	15267	ENSG00000267419.2	OK	replicatereplicate_2	-0.383078	0.219729	-1.7434	0.0815	-0.454844	count	0.161903	T98G	nintedanib
ENSG00000267458.1	AC092069.1	118562	ENSG00000267458.1	OK	(Intercept)	0.221143	0.0467461	4.7307	2.44e-06	0	count	7.14126e-06	T98G	nintedanib
ENSG00000267458.1	AC092069.1	118562	ENSG00000267458.1	OK	log(dose + 0.01)	0.0666504	0.010592	6.2925	4.05e-10	0.0954163	count	1.23156e-09	T98G	nintedanib
ENSG00000267458.1	AC092069.1	118562	ENSG00000267458.1	OK	replicatereplicate_2	0.459586	0.0615822	7.463	1.4e-13	0.658809	count	4.34362e-13	T98G	nintedanib
ENSG00000268205.1	AC005261.2	54267	ENSG00000268205.1	OK	(Intercept)	-1.08049	0.0790809	-13.6631	3.14e-40	0	count	1.15237e-39	T98G	nintedanib
ENSG00000268205.1	AC005261.2	54267	ENSG00000268205.1	OK	log(dose + 0.01)	0.0376462	0.019411	1.9394	0.0526	0.0527858	count	0.11094	T98G	nintedanib
ENSG00000268205.1	AC005261.2	54267	ENSG00000268205.1	OK	replicatereplicate_2	0.0139301	0.11251	0.1238	0.901	0.0195256	count	0.943782	T98G	nintedanib
ENSG00000268388.5	FENDRR	41676	ENSG00000268388.5	OK	(Intercept)	-1.30515	0.0894858	-14.585	2.87e-45	0	count	1.18686e-44	T98G	nintedanib
ENSG00000268388.5	FENDRR	41676	ENSG00000268388.5	OK	log(dose + 0.01)	0.0314118	0.0222597	1.4112	0.158	0.0437299	count	0.279066	T98G	nintedanib
ENSG00000268388.5	FENDRR	41676	ENSG00000268388.5	OK	replicatereplicate_2	-0.0827435	0.129652	-0.6382	0.523	-0.114954	count	0.674212	T98G	nintedanib
ENSG00000268621.5	IGFL2-AS1	20479	ENSG00000268621.5	OK	(Intercept)	-1.38736	0.129051	-10.7504	4.69e-26	0	count	1.53109e-25	T98G	nintedanib
ENSG00000268621.5	IGFL2-AS1	20479	ENSG00000268621.5	OK	log(dose + 0.01)	0.48597	0.0388842	12.4979	3.13e-34	0.679567	count	1.072e-33	T98G	nintedanib
ENSG00000268621.5	IGFL2-AS1	20479	ENSG00000268621.5	OK	replicatereplicate_2	0.963024	0.156174	6.1663	8.88e-10	1.35459	count	2.69393e-09	T98G	nintedanib
ENSG00000268797.1	AC008537.1	70936	ENSG00000268797.1	OK	(Intercept)	-0.7393	0.0647102	-11.4248	4.34e-29	0	count	1.43766e-28	T98G	nintedanib
ENSG00000268797.1	AC008537.1	70936	ENSG00000268797.1	OK	log(dose + 0.01)	0.0527204	0.0164629	3.2024	0.00139	0.0745387	count	0.00371399	T98G	nintedanib
ENSG00000268797.1	AC008537.1	70936	ENSG00000268797.1	OK	replicatereplicate_2	-0.134249	0.0971994	-1.3812	0.167	-0.189434	count	0.291643	T98G	nintedanib
ENSG00000269190.5	FBXO17	45146	ENSG00000269190.5	OK	(Intercept)	-1.39176	0.0963873	-14.4393	1.87e-44	0	count	7.53701e-44	T98G	nintedanib
ENSG00000269190.5	FBXO17	45146	ENSG00000269190.5	OK	log(dose + 0.01)	0.0119861	0.0237579	0.5045	0.614	0.0166275	count	0.748852	T98G	nintedanib
ENSG00000269190.5	FBXO17	45146	ENSG00000269190.5	OK	replicatereplicate_2	-0.096287	0.137102	-0.7023	0.483	-0.133286	count	0.638966	T98G	nintedanib
ENSG00000269439.5	AC010618.3	17813	ENSG00000269439.5	OK	(Intercept)	-3.05924	0.201898	-15.1524	1.71e-48	0	count	8.02671e-48	T98G	nintedanib
ENSG00000269439.5	AC010618.3	17813	ENSG00000269439.5	OK	log(dose + 0.01)	-0.139246	0.0466831	-2.9828	0.0029	-0.163511	count	0.0075684	T98G	nintedanib
ENSG00000269439.5	AC010618.3	17813	ENSG00000269439.5	OK	replicatereplicate_2	-0.0824073	0.228603	-0.3605	0.719	-0.0972807	count	0.825833	T98G	nintedanib
ENSG00000269743.2	SLC25A53	11249	ENSG00000269743.2	OK	(Intercept)	-2.7859	0.193159	-14.4228	2.3e-44	0	count	9.24825e-44	T98G	nintedanib
ENSG00000269743.2	SLC25A53	11249	ENSG00000269743.2	OK	log(dose + 0.01)	0.0784652	0.0476005	1.6484	0.0995	0.0979305	count	0.191477	T98G	nintedanib
ENSG00000269743.2	SLC25A53	11249	ENSG00000269743.2	OK	replicatereplicate_2	0.123209	0.277479	0.444	0.657	0.154229	count	0.781536	T98G	nintedanib
ENSG00000269821.1	KCNQ1OT1	45123	ENSG00000269821.1	OK	(Intercept)	-1.76498	0.113674	-15.5266	1.14e-50	0	count	6.04157e-50	T98G	nintedanib
ENSG00000269821.1	KCNQ1OT1	45123	ENSG00000269821.1	OK	log(dose + 0.01)	-0.167439	0.0269929	-6.2031	7.07e-10	-0.227123	count	2.1462e-09	T98G	nintedanib
ENSG00000269821.1	KCNQ1OT1	45123	ENSG00000269821.1	OK	replicatereplicate_2	-0.510334	0.134168	-3.8037	0.000148	-0.68419	count	0.000415109	T98G	nintedanib
ENSG00000270049.2	AC009061.2	26466	ENSG00000270049.2	OK	(Intercept)	-2.08166	0.126361	-16.474	2.4e-56	0	count	2.0112e-55	T98G	nintedanib
ENSG00000270049.2	AC009061.2	26466	ENSG00000270049.2	OK	log(dose + 0.01)	-0.0395602	0.0308093	-1.284	0.199	-0.0527585	count	0.334373	T98G	nintedanib
ENSG00000270049.2	AC009061.2	26466	ENSG00000270049.2	OK	replicatereplicate_2	-0.209125	0.172877	-1.2097	0.227	-0.277007	count	0.370076	T98G	nintedanib
ENSG00000270069.1	MIR222HG	18151	ENSG00000270069.1	OK	(Intercept)	-1.95665	0.124737	-15.6862	1.31e-51	0	count	7.3652e-51	T98G	nintedanib
ENSG00000270069.1	MIR222HG	18151	ENSG00000270069.1	OK	log(dose + 0.01)	0.0444946	0.0334065	1.3319	0.183	0.0600373	count	0.313352	T98G	nintedanib
ENSG00000270069.1	MIR222HG	18151	ENSG00000270069.1	OK	replicatereplicate_2	-0.517864	0.208061	-2.489	0.0129	-0.683849	count	0.031071	T98G	nintedanib
ENSG00000270604.5	HCG17	35448	ENSG00000270604.5	OK	(Intercept)	-1.65896	0.108163	-15.3376	1.45e-49	0	count	7.20854e-49	T98G	nintedanib
ENSG00000270604.5	HCG17	35448	ENSG00000270604.5	OK	log(dose + 0.01)	-0.0636459	0.0259754	-2.4502	0.0144	-0.087097	count	0.0344089	T98G	nintedanib
ENSG00000270604.5	HCG17	35448	ENSG00000270604.5	OK	replicatereplicate_2	-0.178358	0.141716	-1.2586	0.208	-0.243323	count	0.346135	T98G	nintedanib
ENSG00000270629.5	NBPF14	16666	ENSG00000270629.5	OK	(Intercept)	-2.34433	0.142873	-16.4086	6.03e-56	0	count	4.86403e-55	T98G	nintedanib
ENSG00000270629.5	NBPF14	16666	ENSG00000270629.5	OK	log(dose + 0.01)	-0.0247692	0.0368378	-0.6724	0.501	-0.0323223	count	0.655003	T98G	nintedanib
ENSG00000270629.5	NBPF14	16666	ENSG00000270629.5	OK	replicatereplicate_2	-0.622876	0.224333	-2.7766	0.00556	-0.785448	count	0.014095	T98G	nintedanib
ENSG00000270647.5	TAF15	91963	ENSG00000270647.5	OK	(Intercept)	-0.489306	0.0546032	-8.9611	8.94e-19	0	count	2.83572e-18	T98G	nintedanib
ENSG00000270647.5	TAF15	91963	ENSG00000270647.5	OK	log(dose + 0.01)	-0.0387436	0.0129874	-2.9832	0.0029	-0.0549808	count	0.0075684	T98G	nintedanib
ENSG00000270647.5	TAF15	91963	ENSG00000270647.5	OK	replicatereplicate_2	-0.028925	0.0716467	-0.4037	0.686	-0.0410506	count	0.802207	T98G	nintedanib
ENSG00000270792.5	AL050403.2	11511	ENSG00000270792.5	OK	(Intercept)	-3.14239	0.218177	-14.4029	2.97e-44	0	count	1.19071e-43	T98G	nintedanib
ENSG00000270792.5	AL050403.2	11511	ENSG00000270792.5	OK	log(dose + 0.01)	-0.0816816	0.0527273	-1.5491	0.122	-0.0949351	count	0.22644	T98G	nintedanib
ENSG00000270792.5	AL050403.2	11511	ENSG00000270792.5	OK	replicatereplicate_2	-0.302276	0.286242	-1.056	0.291	-0.343388	count	0.446239	T98G	nintedanib
ENSG00000270898.5	GPR75-ASB3	9887	ENSG00000270898.5	OK	(Intercept)	-3.02186	0.207911	-14.5344	5.5e-45	0	count	2.25342e-44	T98G	nintedanib
ENSG00000270898.5	GPR75-ASB3	9887	ENSG00000270898.5	OK	log(dose + 0.01)	-0.0486288	0.0522616	-0.9305	0.352	-0.0579633	count	0.512769	T98G	nintedanib
ENSG00000270898.5	GPR75-ASB3	9887	ENSG00000270898.5	OK	replicatereplicate_2	-0.517042	0.304798	-1.6963	0.09	-0.588473	count	0.176112	T98G	nintedanib
ENSG00000271122.1	AC018647.2	19837	ENSG00000271122.1	OK	(Intercept)	-2.16847	0.130764	-16.583	5.15e-57	0	count	4.60561e-56	T98G	nintedanib
ENSG00000271122.1	AC018647.2	19837	ENSG00000271122.1	OK	log(dose + 0.01)	0.0448539	0.0336213	1.3341	0.182	0.0596127	count	0.312033	T98G	nintedanib
ENSG00000271122.1	AC018647.2	19837	ENSG00000271122.1	OK	replicatereplicate_2	-0.23111	0.20016	-1.1546	0.248	-0.303568	count	0.395821	T98G	nintedanib
ENSG00000271147.7	ARMCX5-GPRASP2	15863	ENSG00000271147.7	OK	(Intercept)	-2.81348	0.197309	-14.2592	1.85e-43	0	count	7.25942e-43	T98G	nintedanib
ENSG00000271147.7	ARMCX5-GPRASP2	15863	ENSG00000271147.7	OK	log(dose + 0.01)	-0.0847473	0.0448396	-1.89	0.0589	-0.10415	count	0.122466	T98G	nintedanib
ENSG00000271147.7	ARMCX5-GPRASP2	15863	ENSG00000271147.7	OK	replicatereplicate_2	0.169906	0.232943	0.7294	0.466	0.212551	count	0.623385	T98G	nintedanib
ENSG00000271204.1	AC016831.5	17277	ENSG00000271204.1	OK	(Intercept)	-2.53052	0.143657	-17.6151	1.72e-63	0	count	2.36514e-62	T98G	nintedanib
ENSG00000271204.1	AC016831.5	17277	ENSG00000271204.1	OK	log(dose + 0.01)	-0.0102204	0.0346051	-0.2953	0.768	-0.0130921	count	0.859025	T98G	nintedanib
ENSG00000271204.1	AC016831.5	17277	ENSG00000271204.1	OK	replicatereplicate_2	-0.0264106	0.195529	-0.1351	0.893	-0.0338006	count	0.938924	T98G	nintedanib
ENSG00000271335.5	AL117336.3	12300	ENSG00000271335.5	OK	(Intercept)	-3.25674	0.230191	-14.148	7.55e-43	0	count	2.91654e-42	T98G	nintedanib
ENSG00000271335.5	AL117336.3	12300	ENSG00000271335.5	OK	log(dose + 0.01)	-0.080281	0.0523471	-1.5336	0.125	-0.0911744	count	0.231036	T98G	nintedanib
ENSG00000271335.5	AL117336.3	12300	ENSG00000271335.5	OK	replicatereplicate_2	0.173227	0.273377	0.6337	0.526	0.201822	count	0.676933	T98G	nintedanib
ENSG00000271383.6	NBPF19	16091	ENSG00000271383.6	OK	(Intercept)	-2.52931	0.150013	-16.8606	9.91e-59	0	count	1.0319e-57	T98G	nintedanib
ENSG00000271383.6	NBPF19	16091	ENSG00000271383.6	OK	log(dose + 0.01)	0.0233932	0.0358632	0.6523	0.514	0.0300262	count	0.666211	T98G	nintedanib
ENSG00000271383.6	NBPF19	16091	ENSG00000271383.6	OK	replicatereplicate_2	0.113271	0.205309	0.5517	0.581	0.146091	count	0.722726	T98G	nintedanib
ENSG00000271533.1	Z83843.1	17460	ENSG00000271533.1	OK	(Intercept)	-2.4289	0.152552	-15.9219	5.23e-53	0	count	3.25814e-52	T98G	nintedanib
ENSG00000271533.1	Z83843.1	17460	ENSG00000271533.1	OK	log(dose + 0.01)	-0.0129192	0.0372195	-0.3471	0.729	-0.0167281	count	0.832672	T98G	nintedanib
ENSG00000271533.1	Z83843.1	17460	ENSG00000271533.1	OK	replicatereplicate_2	-0.117414	0.211554	-0.555	0.579	-0.151192	count	0.721031	T98G	nintedanib
ENSG00000271601.3	LIX1L	19573	ENSG00000271601.3	OK	(Intercept)	-2.46821	0.156547	-15.7666	4.39e-52	0	count	2.55067e-51	T98G	nintedanib
ENSG00000271601.3	LIX1L	19573	ENSG00000271601.3	OK	log(dose + 0.01)	-0.0385667	0.0360893	-1.0686	0.285	-0.0496645	count	0.439238	T98G	nintedanib
ENSG00000271601.3	LIX1L	19573	ENSG00000271601.3	OK	replicatereplicate_2	0.16743	0.197034	0.8498	0.396	0.21788	count	0.557278	T98G	nintedanib
ENSG00000272047.1	GTF2H5	14592	ENSG00000272047.1	OK	(Intercept)	-2.50115	0.175284	-14.2691	1.63e-43	0	count	6.40715e-43	T98G	nintedanib
ENSG00000272047.1	GTF2H5	14592	ENSG00000272047.1	OK	log(dose + 0.01)	0.0634969	0.0444578	1.4283	0.153	0.0819256	count	0.272031	T98G	nintedanib
ENSG00000272047.1	GTF2H5	14592	ENSG00000272047.1	OK	replicatereplicate_2	-0.0752948	0.261812	-0.2876	0.774	-0.0964148	count	0.863133	T98G	nintedanib
ENSG00000272325.1	NUDT3	35449	ENSG00000272325.1	OK	(Intercept)	-1.52997	0.100602	-15.2081	8.17e-49	0	count	3.89598e-48	T98G	nintedanib
ENSG00000272325.1	NUDT3	35449	ENSG00000272325.1	OK	log(dose + 0.01)	-0.0398551	0.0246092	-1.6195	0.106	-0.0549117	count	0.201762	T98G	nintedanib
ENSG00000272325.1	NUDT3	35449	ENSG00000272325.1	OK	replicatereplicate_2	-0.235594	0.138497	-1.7011	0.0891	-0.32307	count	0.174656	T98G	nintedanib
ENSG00000272333.5	KMT2B	11673	ENSG00000272333.5	OK	(Intercept)	-3.05061	0.19446	-15.6876	1.29e-51	0	count	7.25525e-51	T98G	nintedanib
ENSG00000272333.5	KMT2B	11673	ENSG00000272333.5	OK	log(dose + 0.01)	-0.12345	0.0459789	-2.6849	0.00733	-0.145409	count	0.0183095	T98G	nintedanib
ENSG00000272333.5	KMT2B	11673	ENSG00000272333.5	OK	replicatereplicate_2	-0.253945	0.234767	-1.0817	0.28	-0.295388	count	0.433468	T98G	nintedanib
ENSG00000272368.2	AC074032.1	17000	ENSG00000272368.2	OK	(Intercept)	-2.49834	0.149511	-16.7101	8.49e-58	0	count	8.15777e-57	T98G	nintedanib
ENSG00000272368.2	AC074032.1	17000	ENSG00000272368.2	OK	log(dose + 0.01)	-0.0467067	0.0365515	-1.2778	0.201	-0.0599228	count	0.337114	T98G	nintedanib
ENSG00000272368.2	AC074032.1	17000	ENSG00000272368.2	OK	replicatereplicate_2	-0.258288	0.204944	-1.2603	0.208	-0.327247	count	0.346135	T98G	nintedanib
ENSG00000272391.5	POM121C	46739	ENSG00000272391.5	OK	(Intercept)	-1.37717	0.089725	-15.3488	1.25e-49	0	count	6.23325e-49	T98G	nintedanib
ENSG00000272391.5	POM121C	46739	ENSG00000272391.5	OK	log(dose + 0.01)	-0.0300856	0.0212956	-1.4128	0.158	-0.0417254	count	0.279066	T98G	nintedanib
ENSG00000272391.5	POM121C	46739	ENSG00000272391.5	OK	replicatereplicate_2	0.0094758	0.118078	0.0803	0.936	0.0131519	count	0.964228	T98G	nintedanib
ENSG00000272617.2	COG8	14411	ENSG00000272617.2	OK	(Intercept)	-2.51746	0.150079	-16.7742	3.41e-58	0	count	3.38593e-57	T98G	nintedanib
ENSG00000272617.2	COG8	14411	ENSG00000272617.2	OK	log(dose + 0.01)	-0.0437079	0.0348074	-1.2557	0.209	-0.0559654	count	0.347395	T98G	nintedanib
ENSG00000272617.2	COG8	14411	ENSG00000272617.2	OK	replicatereplicate_2	0.120402	0.189426	0.6356	0.525	0.155539	count	0.67605	T98G	nintedanib
ENSG00000272657.1	AP000317.2	20992	ENSG00000272657.1	OK	(Intercept)	-2.34069	0.154726	-15.128	2.37e-48	0	count	1.10476e-47	T98G	nintedanib
ENSG00000272657.1	AP000317.2	20992	ENSG00000272657.1	OK	log(dose + 0.01)	-0.148204	0.0352292	-4.2068	2.74e-05	-0.192285	count	7.85427e-05	T98G	nintedanib
ENSG00000272657.1	AP000317.2	20992	ENSG00000272657.1	OK	replicatereplicate_2	0.039249	0.168643	0.2327	0.816	0.0513893	count	0.89076	T98G	nintedanib
ENSG00000272674.3	PCDHB16	14050	ENSG00000272674.3	OK	(Intercept)	-2.93448	0.18453	-15.9025	6.83e-53	0	count	4.2174e-52	T98G	nintedanib
ENSG00000272674.3	PCDHB16	14050	ENSG00000272674.3	OK	log(dose + 0.01)	-0.0056588	0.0438257	-0.1291	0.897	-0.00686823	count	0.941232	T98G	nintedanib
ENSG00000272674.3	PCDHB16	14050	ENSG00000272674.3	OK	replicatereplicate_2	0.071493	0.246878	0.2896	0.772	0.0872952	count	0.861795	T98G	nintedanib
ENSG00000272693.3	AC073107.1	45356	ENSG00000272693.3	OK	(Intercept)	-1.60381	0.0994806	-16.1218	3.3e-54	0	count	2.27409e-53	T98G	nintedanib
ENSG00000272693.3	AC073107.1	45356	ENSG00000272693.3	OK	log(dose + 0.01)	-0.0530915	0.0232643	-2.2821	0.0226	-0.0728737	count	0.0520611	T98G	nintedanib
ENSG00000272693.3	AC073107.1	45356	ENSG00000272693.3	OK	replicatereplicate_2	0.0458726	0.125901	0.3644	0.716	0.0631131	count	0.823754	T98G	nintedanib
ENSG00000272886.5	DCP1A	47693	ENSG00000272886.5	OK	(Intercept)	-1.41534	0.0939547	-15.0641	5.51e-48	0	count	2.52324e-47	T98G	nintedanib
ENSG00000272886.5	DCP1A	47693	ENSG00000272886.5	OK	log(dose + 0.01)	-0.0629123	0.0223726	-2.812	0.00498	-0.087063	count	0.0126965	T98G	nintedanib
ENSG00000272886.5	DCP1A	47693	ENSG00000272886.5	OK	replicatereplicate_2	-0.10955	0.121285	-0.9032	0.367	-0.151456	count	0.528234	T98G	nintedanib
ENSG00000273247.5	AC097376.2	22736	ENSG00000273247.5	OK	(Intercept)	-2.41897	0.157495	-15.359	1.09e-49	0	count	5.45014e-49	T98G	nintedanib
ENSG00000273247.5	AC097376.2	22736	ENSG00000273247.5	OK	log(dose + 0.01)	-0.13556	0.0373927	-3.6253	0.000298	-0.174572	count	0.000826654	T98G	nintedanib
ENSG00000273247.5	AC097376.2	22736	ENSG00000273247.5	OK	replicatereplicate_2	-0.348768	0.190101	-1.8346	0.0667	-0.443606	count	0.136409	T98G	nintedanib
ENSG00000273270.1	AC090114.2	15559	ENSG00000273270.1	OK	(Intercept)	-2.83711	0.196223	-14.4586	1.46e-44	0	count	5.90305e-44	T98G	nintedanib
ENSG00000273270.1	AC090114.2	15559	ENSG00000273270.1	OK	log(dose + 0.01)	-0.0941509	0.0453802	-2.0747	0.0382	-0.115215	count	0.083698	T98G	nintedanib
ENSG00000273270.1	AC090114.2	15559	ENSG00000273270.1	OK	replicatereplicate_2	0.0272128	0.234565	0.116	0.908	0.0336024	count	0.94795	T98G	nintedanib
ENSG00000273420.1	AC008738.7	11367	ENSG00000273420.1	OK	(Intercept)	-3.11647	0.212373	-14.6745	9.02e-46	0	count	3.79288e-45	T98G	nintedanib
ENSG00000273420.1	AC008738.7	11367	ENSG00000273420.1	OK	log(dose + 0.01)	-0.0403982	0.0507655	-0.7958	0.426	-0.0473732	count	0.586272	T98G	nintedanib
ENSG00000273420.1	AC008738.7	11367	ENSG00000273420.1	OK	replicatereplicate_2	-0.0677558	0.280508	-0.2415	0.809	-0.0792488	count	0.886236	T98G	nintedanib
ENSG00000273559.4	CWC25	17787	ENSG00000273559.4	OK	(Intercept)	-2.68627	0.169412	-15.8564	1.28e-52	0	count	7.7328e-52	T98G	nintedanib
ENSG00000273559.4	CWC25	17787	ENSG00000273559.4	OK	log(dose + 0.01)	-0.0571023	0.0392532	-1.4547	0.146	-0.0715714	count	0.26209	T98G	nintedanib
ENSG00000273559.4	CWC25	17787	ENSG00000273559.4	OK	replicatereplicate_2	0.0971262	0.210974	0.4604	0.645	0.122931	count	0.77258	T98G	nintedanib
ENSG00000273749.4	CYFIP1	52053	ENSG00000273749.4	OK	(Intercept)	-1.30924	0.0837154	-15.6392	2.49e-51	0	count	1.37425e-50	T98G	nintedanib
ENSG00000273749.4	CYFIP1	52053	ENSG00000273749.4	OK	log(dose + 0.01)	-0.049421	0.0201079	-2.4578	0.0141	-0.0686916	count	0.0337422	T98G	nintedanib
ENSG00000273749.4	CYFIP1	52053	ENSG00000273749.4	OK	replicatereplicate_2	-0.131094	0.110791	-1.1833	0.237	-0.18193	count	0.382492	T98G	nintedanib
ENSG00000274020.2	LINC01138	25306	ENSG00000274020.2	OK	(Intercept)	-2.23189	0.135074	-16.5234	1.2e-56	0	count	1.03506e-55	T98G	nintedanib
ENSG00000274020.2	LINC01138	25306	ENSG00000274020.2	OK	log(dose + 0.01)	-0.037045	0.0324436	-1.1418	0.254	-0.0488114	count	0.403117	T98G	nintedanib
ENSG00000274020.2	LINC01138	25306	ENSG00000274020.2	OK	replicatereplicate_2	-0.090755	0.180204	-0.5036	0.615	-0.119297	count	0.749696	T98G	nintedanib
ENSG00000274068.1	AL449266.1	13209	ENSG00000274068.1	OK	(Intercept)	-2.75784	0.175558	-15.709	9.64e-52	0	count	5.4686e-51	T98G	nintedanib
ENSG00000274068.1	AL449266.1	13209	ENSG00000274068.1	OK	log(dose + 0.01)	0.027043	0.0418301	0.6465	0.518	0.0337632	count	0.669807	T98G	nintedanib
ENSG00000274068.1	AL449266.1	13209	ENSG00000274068.1	OK	replicatereplicate_2	0.140527	0.239652	0.5864	0.558	0.176748	count	0.703671	T98G	nintedanib
ENSG00000274211.4	SOCS7	21794	ENSG00000274211.4	OK	(Intercept)	-2.3445	0.136119	-17.2239	5.26e-61	0	count	6.52377e-60	T98G	nintedanib
ENSG00000274211.4	SOCS7	21794	ENSG00000274211.4	OK	log(dose + 0.01)	-0.0070108	0.0328144	-0.2136	0.831	-0.00915627	count	0.900602	T98G	nintedanib
ENSG00000274211.4	SOCS7	21794	ENSG00000274211.4	OK	replicatereplicate_2	-0.0213711	0.185782	-0.115	0.908	-0.0278921	count	0.94795	T98G	nintedanib
ENSG00000274523.4	RCC1L	27604	ENSG00000274523.4	OK	(Intercept)	-2.04498	0.120329	-16.995	1.44e-59	0	count	1.61405e-58	T98G	nintedanib
ENSG00000274523.4	RCC1L	27604	ENSG00000274523.4	OK	log(dose + 0.01)	-0.0300751	0.028155	-1.0682	0.286	-0.0402324	count	0.440416	T98G	nintedanib
ENSG00000274523.4	RCC1L	27604	ENSG00000274523.4	OK	replicatereplicate_2	0.0978691	0.15532	0.6301	0.529	0.131513	count	0.679416	T98G	nintedanib
ENSG00000274627.1	AC092123.2	14614	ENSG00000274627.1	OK	(Intercept)	-2.52749	0.163295	-15.4781	2.2e-50	0	count	1.14525e-49	T98G	nintedanib
ENSG00000274627.1	AC092123.2	14614	ENSG00000274627.1	OK	log(dose + 0.01)	-0.015923	0.0400318	-0.3978	0.691	-0.0203974	count	0.80595	T98G	nintedanib
ENSG00000274627.1	AC092123.2	14614	ENSG00000274627.1	OK	replicatereplicate_2	-0.160663	0.228023	-0.7046	0.481	-0.204074	count	0.637087	T98G	nintedanib
ENSG00000274949.1	AL109804.1	8813	ENSG00000274949.1	OK	(Intercept)	-3.17436	0.215819	-14.7084	5.81e-46	0	count	2.45847e-45	T98G	nintedanib
ENSG00000274949.1	AL109804.1	8813	ENSG00000274949.1	OK	log(dose + 0.01)	-0.0662425	0.0551965	-1.2001	0.23	-0.0766261	count	0.373889	T98G	nintedanib
ENSG00000274949.1	AL109804.1	8813	ENSG00000274949.1	OK	replicatereplicate_2	-0.845755	0.339738	-2.4894	0.0129	-0.890638	count	0.031071	T98G	nintedanib
ENSG00000275023.4	MLLT6	36252	ENSG00000275023.4	OK	(Intercept)	-1.67832	0.101772	-16.4909	1.89e-56	0	count	1.59978e-55	T98G	nintedanib
ENSG00000275023.4	MLLT6	36252	ENSG00000275023.4	OK	log(dose + 0.01)	-0.0508017	0.0245187	-2.072	0.0384	-0.0694738	count	0.0840846	T98G	nintedanib
ENSG00000275023.4	MLLT6	36252	ENSG00000275023.4	OK	replicatereplicate_2	-0.158417	0.135291	-1.1709	0.242	-0.216011	count	0.388542	T98G	nintedanib
ENSG00000275052.4	PPP4R3B	55984	ENSG00000275052.4	OK	(Intercept)	-1.04647	0.0794444	-13.1723	1.19e-37	0	count	4.21336e-37	T98G	nintedanib
ENSG00000275052.4	PPP4R3B	55984	ENSG00000275052.4	OK	log(dose + 0.01)	-0.0065346	0.0197275	-0.3312	0.741	-0.00916558	count	0.840629	T98G	nintedanib
ENSG00000275052.4	PPP4R3B	55984	ENSG00000275052.4	OK	replicatereplicate_2	-0.214463	0.113879	-1.8833	0.0599	-0.299882	count	0.124262	T98G	nintedanib
ENSG00000275066.4	SYNRG	54832	ENSG00000275066.4	OK	(Intercept)	-1.17577	0.0835786	-14.0678	2.07e-42	0	count	7.92506e-42	T98G	nintedanib
ENSG00000275066.4	SYNRG	54832	ENSG00000275066.4	OK	log(dose + 0.01)	0.0041532	0.020882	0.1989	0.842	0.0058041	count	0.907675	T98G	nintedanib
ENSG00000275066.4	SYNRG	54832	ENSG00000275066.4	OK	replicatereplicate_2	-0.214137	0.12144	-1.7633	0.078	-0.298161	count	0.156005	T98G	nintedanib
ENSG00000275119.1	AC244131.2	15163	ENSG00000275119.1	OK	(Intercept)	-2.78314	0.170745	-16.3	2.76e-55	0	count	2.09162e-54	T98G	nintedanib
ENSG00000275119.1	AC244131.2	15163	ENSG00000275119.1	OK	log(dose + 0.01)	-0.0788065	0.0407396	-1.9344	0.0532	-0.0973217	count	0.112077	T98G	nintedanib
ENSG00000275119.1	AC244131.2	15163	ENSG00000275119.1	OK	replicatereplicate_2	-0.17789	0.218462	-0.8143	0.416	-0.218065	count	0.576895	T98G	nintedanib
ENSG00000275342.4	PRAG1	34796	ENSG00000275342.4	OK	(Intercept)	-1.80446	0.112112	-16.0952	4.78e-54	0	count	3.24909e-53	T98G	nintedanib
ENSG00000275342.4	PRAG1	34796	ENSG00000275342.4	OK	log(dose + 0.01)	-0.0520679	0.0268192	-1.9414	0.0524	-0.0707076	count	0.110581	T98G	nintedanib
ENSG00000275342.4	PRAG1	34796	ENSG00000275342.4	OK	replicatereplicate_2	-0.109595	0.147061	-0.7452	0.456	-0.148571	count	0.614325	T98G	nintedanib
ENSG00000275700.4	AATF	46747	ENSG00000275700.4	OK	(Intercept)	-1.33884	0.0876412	-15.2763	3.29e-49	0	count	1.60404e-48	T98G	nintedanib
ENSG00000275700.4	AATF	46747	ENSG00000275700.4	OK	log(dose + 0.01)	-0.0014777	0.0216262	-0.0683	0.946	-0.00205348	count	0.970033	T98G	nintedanib
ENSG00000275700.4	AATF	46747	ENSG00000275700.4	OK	replicatereplicate_2	-0.15194	0.124401	-1.2214	0.222	-0.21053	count	0.363841	T98G	nintedanib
ENSG00000275832.4	ARHGAP23	20601	ENSG00000275832.4	OK	(Intercept)	-2.09226	0.133919	-15.6233	3.09e-51	0	count	1.69507e-50	T98G	nintedanib
ENSG00000275832.4	ARHGAP23	20601	ENSG00000275832.4	OK	log(dose + 0.01)	0.0473871	0.033707	1.4059	0.16	0.0633514	count	0.281862	T98G	nintedanib
ENSG00000275832.4	ARHGAP23	20601	ENSG00000275832.4	OK	replicatereplicate_2	-0.0927162	0.197831	-0.4687	0.639	-0.123293	count	0.768131	T98G	nintedanib
ENSG00000275835.4	TUBGCP5	26289	ENSG00000275835.4	OK	(Intercept)	-1.91959	0.116072	-16.538	9.74e-57	0	count	8.48133e-56	T98G	nintedanib
ENSG00000275835.4	TUBGCP5	26289	ENSG00000275835.4	OK	log(dose + 0.01)	-0.0150158	0.0279242	-0.5377	0.591	-0.0202707	count	0.730741	T98G	nintedanib
ENSG00000275835.4	TUBGCP5	26289	ENSG00000275835.4	OK	replicatereplicate_2	-0.0328925	0.157278	-0.2091	0.834	-0.0443778	count	0.902381	T98G	nintedanib
ENSG00000276023.4	DUSP14	16428	ENSG00000276023.4	OK	(Intercept)	-2.61023	0.15975	-16.3395	1.59e-55	0	count	1.23217e-54	T98G	nintedanib
ENSG00000276023.4	DUSP14	16428	ENSG00000276023.4	OK	log(dose + 0.01)	-0.0213976	0.0380945	-0.5617	0.574	-0.027139	count	0.716844	T98G	nintedanib
ENSG00000276023.4	DUSP14	16428	ENSG00000276023.4	OK	replicatereplicate_2	0.0039414	0.212878	0.0185	0.985	0.00500658	count	0.991868	T98G	nintedanib
ENSG00000276043.4	UHRF1	7333	ENSG00000276043.4	OK	(Intercept)	-3.37879	0.241217	-14.0073	4.41e-42	0	count	1.67574e-41	T98G	nintedanib
ENSG00000276043.4	UHRF1	7333	ENSG00000276043.4	OK	log(dose + 0.01)	-0.0870389	0.056968	-1.5279	0.127	-0.0961156	count	0.23404	T98G	nintedanib
ENSG00000276043.4	UHRF1	7333	ENSG00000276043.4	OK	replicatereplicate_2	-0.119469	0.300625	-0.3974	0.691	-0.131419	count	0.80595	T98G	nintedanib
ENSG00000276045.2	ORAI1	11127	ENSG00000276045.2	OK	(Intercept)	-2.90068	0.190038	-15.2637	3.9e-49	0	count	1.8924e-48	T98G	nintedanib
ENSG00000276045.2	ORAI1	11127	ENSG00000276045.2	OK	log(dose + 0.01)	0.0405659	0.044809	0.9053	0.365	0.0496716	count	0.52629	T98G	nintedanib
ENSG00000276045.2	ORAI1	11127	ENSG00000276045.2	OK	replicatereplicate_2	0.226941	0.257699	0.8806	0.379	0.281614	count	0.540419	T98G	nintedanib
ENSG00000276234.4	TADA2A	17572	ENSG00000276234.4	OK	(Intercept)	-2.65455	0.161644	-16.4222	4.98e-56	0	count	4.0511e-55	T98G	nintedanib
ENSG00000276234.4	TADA2A	17572	ENSG00000276234.4	OK	log(dose + 0.01)	-0.0495561	0.0376041	-1.3178	0.188	-0.0623988	count	0.319962	T98G	nintedanib
ENSG00000276234.4	TADA2A	17572	ENSG00000276234.4	OK	replicatereplicate_2	0.0882436	0.203768	0.4331	0.665	0.112059	count	0.787363	T98G	nintedanib
ENSG00000276291.5	FRG1HP	13983	ENSG00000276291.5	OK	(Intercept)	-2.77494	0.17698	-15.6794	1.44e-51	0	count	8.07344e-51	T98G	nintedanib
ENSG00000276291.5	FRG1HP	13983	ENSG00000276291.5	OK	log(dose + 0.01)	-0.0229369	0.0435485	-0.5267	0.598	-0.028472	count	0.736184	T98G	nintedanib
ENSG00000276291.5	FRG1HP	13983	ENSG00000276291.5	OK	replicatereplicate_2	-0.213752	0.248147	-0.8614	0.389	-0.261626	count	0.550357	T98G	nintedanib
ENSG00000276293.4	PIP4K2B	26684	ENSG00000276293.4	OK	(Intercept)	-2.32771	0.140814	-16.5303	1.09e-56	0	count	9.4389e-56	T98G	nintedanib
ENSG00000276293.4	PIP4K2B	26684	ENSG00000276293.4	OK	log(dose + 0.01)	-0.0529404	0.0313482	-1.6888	0.0915	-0.0691003	count	0.178554	T98G	nintedanib
ENSG00000276293.4	PIP4K2B	26684	ENSG00000276293.4	OK	replicatereplicate_2	0.340811	0.168505	2.0226	0.0433	0.452404	count	0.0935976	T98G	nintedanib
ENSG00000276386.1	CNTNAP3P2	12162	ENSG00000276386.1	OK	(Intercept)	-2.92374	0.182093	-16.0563	8.18e-54	0	count	5.44323e-53	T98G	nintedanib
ENSG00000276386.1	CNTNAP3P2	12162	ENSG00000276386.1	OK	log(dose + 0.01)	-0.0665402	0.0437609	-1.5205	0.129	-0.0805057	count	0.237068	T98G	nintedanib
ENSG00000276386.1	CNTNAP3P2	12162	ENSG00000276386.1	OK	replicatereplicate_2	-0.19443	0.238428	-0.8155	0.415	-0.23272	count	0.575963	T98G	nintedanib
ENSG00000276550.4	HERC2P2	11994	ENSG00000276550.4	OK	(Intercept)	-2.7196	0.17689	-15.3745	8.86e-50	0	count	4.45273e-49	T98G	nintedanib
ENSG00000276550.4	HERC2P2	11994	ENSG00000276550.4	OK	log(dose + 0.01)	-0.0584296	0.04463	-1.3092	0.191	-0.0729043	count	0.323928	T98G	nintedanib
ENSG00000276550.4	HERC2P2	11994	ENSG00000276550.4	OK	replicatereplicate_2	-0.617182	0.262823	-2.3483	0.019	-0.736633	count	0.044433	T98G	nintedanib
ENSG00000277149.4	TYW1B	25063	ENSG00000277149.4	OK	(Intercept)	-2.13954	0.140085	-15.2732	3.44e-49	0	count	1.67517e-48	T98G	nintedanib
ENSG00000277149.4	TYW1B	25063	ENSG00000277149.4	OK	log(dose + 0.01)	-0.0580562	0.0319699	-1.816	0.0696	-0.0770206	count	0.141512	T98G	nintedanib
ENSG00000277149.4	TYW1B	25063	ENSG00000277149.4	OK	replicatereplicate_2	0.190201	0.171089	1.1117	0.266	0.254701	count	0.417291	T98G	nintedanib
ENSG00000277258.4	PCGF2	13422	ENSG00000277258.4	OK	(Intercept)	-2.42785	0.170673	-14.2251	2.85e-43	0	count	1.11368e-42	T98G	nintedanib
ENSG00000277258.4	PCGF2	13422	ENSG00000277258.4	OK	log(dose + 0.01)	0.0165319	0.0425674	0.3884	0.698	0.0214403	count	0.810861	T98G	nintedanib
ENSG00000277258.4	PCGF2	13422	ENSG00000277258.4	OK	replicatereplicate_2	-0.153846	0.247743	-0.621	0.535	-0.197731	count	0.684605	T98G	nintedanib
ENSG00000277443.2	MARCKS	110485	ENSG00000277443.2	OK	(Intercept)	-0.15387	0.0516098	-2.9814	0.0029	0	count	0.0075684	T98G	nintedanib
ENSG00000277443.2	MARCKS	110485	ENSG00000277443.2	OK	log(dose + 0.01)	-0.0484763	0.0124388	-3.8972	0.0001	-0.0691106	count	0.000281808	T98G	nintedanib
ENSG00000277443.2	MARCKS	110485	ENSG00000277443.2	OK	replicatereplicate_2	-0.153602	0.0687608	-2.2339	0.0256	-0.218841	count	0.058311	T98G	nintedanib
ENSG00000277693.1	AP003900.1	14865	ENSG00000277693.1	OK	(Intercept)	-2.54511	0.153934	-16.5338	1.03e-56	0	count	8.94782e-56	T98G	nintedanib
ENSG00000277693.1	AP003900.1	14865	ENSG00000277693.1	OK	log(dose + 0.01)	0.0138866	0.036798	0.3774	0.706	0.0177834	count	0.8166	T98G	nintedanib
ENSG00000277693.1	AP003900.1	14865	ENSG00000277693.1	OK	replicatereplicate_2	0.08771	0.209795	0.4181	0.676	0.112779	count	0.795227	T98G	nintedanib
ENSG00000277791.4	PSMB3	39632	ENSG00000277791.4	OK	(Intercept)	-1.6349	0.101605	-16.0908	5.08e-54	0	count	3.44522e-53	T98G	nintedanib
ENSG00000277791.4	PSMB3	39632	ENSG00000277791.4	OK	log(dose + 0.01)	-0.0409192	0.0242822	-1.6852	0.0922	-0.0560971	count	0.179663	T98G	nintedanib
ENSG00000277791.4	PSMB3	39632	ENSG00000277791.4	OK	replicatereplicate_2	-0.0678362	0.134108	-0.5058	0.613	-0.0929351	count	0.748112	T98G	nintedanib
ENSG00000277957.1	SENP3-EIF4A1	53443	ENSG00000277957.1	OK	(Intercept)	-1.19504	0.0785716	-15.2096	8.01e-49	0	count	3.82223e-48	T98G	nintedanib
ENSG00000277957.1	SENP3-EIF4A1	53443	ENSG00000277957.1	OK	log(dose + 0.01)	-0.0305234	0.0184136	-1.6577	0.0976	-0.0426067	count	0.188405	T98G	nintedanib
ENSG00000277957.1	SENP3-EIF4A1	53443	ENSG00000277957.1	OK	replicatereplicate_2	0.0872407	0.101592	0.8587	0.391	0.122002	count	0.552331	T98G	nintedanib
ENSG00000277972.1	CISD3	11984	ENSG00000277972.1	OK	(Intercept)	-2.9357	0.202063	-14.5287	5.93e-45	0	count	2.42751e-44	T98G	nintedanib
ENSG00000277972.1	CISD3	11984	ENSG00000277972.1	OK	log(dose + 0.01)	-0.0636519	0.0463545	-1.3732	0.17	-0.0768802	count	0.295761	T98G	nintedanib
ENSG00000277972.1	CISD3	11984	ENSG00000277972.1	OK	replicatereplicate_2	0.147393	0.246898	0.597	0.551	0.180961	count	0.69781	T98G	nintedanib
ENSG00000278053.4	DDX52	40267	ENSG00000278053.4	OK	(Intercept)	-1.50452	0.0904017	-16.6426	2.22e-57	0	count	2.05666e-56	T98G	nintedanib
ENSG00000278053.4	DDX52	40267	ENSG00000278053.4	OK	log(dose + 0.01)	-0.0323795	0.0216812	-1.4934	0.136	-0.0446698	count	0.247452	T98G	nintedanib
ENSG00000278053.4	DDX52	40267	ENSG00000278053.4	OK	replicatereplicate_2	-0.0658168	0.120671	-0.5454	0.586	-0.0907315	count	0.726816	T98G	nintedanib
ENSG00000278217.1	MALAT1	138158	ENSG00000278217.1	OK	(Intercept)	0.307382	0.0444812	6.9104	7.02e-12	0	count	2.15838e-11	T98G	nintedanib
ENSG00000278217.1	MALAT1	138158	ENSG00000278217.1	OK	log(dose + 0.01)	-0.0326579	0.0105985	-3.0814	0.0021	-0.0467658	count	0.00554044	T98G	nintedanib
ENSG00000278217.1	MALAT1	138158	ENSG00000278217.1	OK	replicatereplicate_2	-0.0230189	0.0587683	-0.3917	0.695	-0.032964	count	0.808725	T98G	nintedanib
ENSG00000278259.4	MYO19	32906	ENSG00000278259.4	OK	(Intercept)	-1.83691	0.109673	-16.749	4.88e-58	0	count	4.78606e-57	T98G	nintedanib
ENSG00000278259.4	MYO19	32906	ENSG00000278259.4	OK	log(dose + 0.01)	-0.0404226	0.0260546	-1.5515	0.121	-0.0548068	count	0.224931	T98G	nintedanib
ENSG00000278259.4	MYO19	32906	ENSG00000278259.4	OK	replicatereplicate_2	-0.0256298	0.14347	-0.1786	0.858	-0.0347655	count	0.917597	T98G	nintedanib
ENSG00000278311.4	GGNBP2	64907	ENSG00000278311.4	OK	(Intercept)	-1.05533	0.072867	-14.483	1.07e-44	0	count	4.34528e-44	T98G	nintedanib
ENSG00000278311.4	GGNBP2	64907	ENSG00000278311.4	OK	log(dose + 0.01)	-0.0303241	0.017509	-1.7319	0.0835	-0.0425085	count	0.165229	T98G	nintedanib
ENSG00000278311.4	GGNBP2	64907	ENSG00000278311.4	OK	replicatereplicate_2	-0.0722618	0.0976828	-0.7398	0.46	-0.101236	count	0.617906	T98G	nintedanib
ENSG00000278390.4	AL354696.2	10559	ENSG00000278390.4	OK	(Intercept)	-2.96352	0.203629	-14.5535	4.31e-45	0	count	1.77222e-44	T98G	nintedanib
ENSG00000278390.4	AL354696.2	10559	ENSG00000278390.4	OK	log(dose + 0.01)	-0.0754176	0.048839	-1.5442	0.123	-0.0905849	count	0.227941	T98G	nintedanib
ENSG00000278390.4	AL354696.2	10559	ENSG00000278390.4	OK	replicatereplicate_2	-0.209894	0.26391	-0.7953	0.427	-0.249158	count	0.58723	T98G	nintedanib
ENSG00000278540.4	ACACA	116485	ENSG00000278540.4	OK	(Intercept)	0.0047817	0.0466552	0.1025	0.918	0	count	0.953562	T98G	nintedanib
ENSG00000278540.4	ACACA	116485	ENSG00000278540.4	OK	log(dose + 0.01)	0.0098216	0.0112941	0.8696	0.385	0.0140306	count	0.546505	T98G	nintedanib
ENSG00000278540.4	ACACA	116485	ENSG00000278540.4	OK	replicatereplicate_2	0.0049249	0.0645516	0.0763	0.939	0.00703528	count	0.966011	T98G	nintedanib
ENSG00000278730.1	AC005332.9	12851	ENSG00000278730.1	OK	(Intercept)	-2.9105	0.196636	-14.8014	1.73e-46	0	count	7.44647e-46	T98G	nintedanib
ENSG00000278730.1	AC005332.9	12851	ENSG00000278730.1	OK	log(dose + 0.01)	0.0202559	0.0485464	0.4172	0.677	0.0247274	count	0.795944	T98G	nintedanib
ENSG00000278730.1	AC005332.9	12851	ENSG00000278730.1	OK	replicatereplicate_2	-0.0773151	0.281007	-0.2751	0.783	-0.0936597	count	0.869004	T98G	nintedanib
ENSG00000278845.4	MRPL45	16113	ENSG00000278845.4	OK	(Intercept)	-2.73727	0.163277	-16.7646	3.91e-58	0	count	3.8666e-57	T98G	nintedanib
ENSG00000278845.4	MRPL45	16113	ENSG00000278845.4	OK	log(dose + 0.01)	-0.0660855	0.0364139	-1.8148	0.0697	-0.0822149	count	0.14168	T98G	nintedanib
ENSG00000278845.4	MRPL45	16113	ENSG00000278845.4	OK	replicatereplicate_2	0.313663	0.192976	1.6254	0.104	0.399596	count	0.198594	T98G	nintedanib
ENSG00000279738.1	AL022311.1	14959	ENSG00000279738.1	OK	(Intercept)	-2.81348	0.174042	-16.1655	1.8e-54	0	count	1.26928e-53	T98G	nintedanib
ENSG00000279738.1	AL022311.1	14959	ENSG00000279738.1	OK	log(dose + 0.01)	-0.108739	0.0407011	-2.6717	0.00763	-0.133394	count	0.0190176	T98G	nintedanib
ENSG00000279738.1	AL022311.1	14959	ENSG00000279738.1	OK	replicatereplicate_2	-0.100843	0.208501	-0.4837	0.629	-0.12378	count	0.76052	T98G	nintedanib
ENSG00000280138.1	AC027290.2	14113	ENSG00000280138.1	OK	(Intercept)	-2.64688	0.174437	-15.1738	1.29e-48	0	count	6.09002e-48	T98G	nintedanib
ENSG00000280138.1	AC027290.2	14113	ENSG00000280138.1	OK	log(dose + 0.01)	-0.0085339	0.0417429	-0.2044	0.838	-0.0107837	count	0.905029	T98G	nintedanib
ENSG00000280138.1	AC027290.2	14113	ENSG00000280138.1	OK	replicatereplicate_2	0.0190389	0.23539	0.0809	0.936	0.0240991	count	0.964228	T98G	nintedanib
ENSG00000280187.1	AC022107.1	12122	ENSG00000280187.1	OK	(Intercept)	-2.76036	0.187816	-14.6972	6.73e-46	0	count	2.84208e-45	T98G	nintedanib
ENSG00000280187.1	AC022107.1	12122	ENSG00000280187.1	OK	log(dose + 0.01)	-0.0243391	0.0458016	-0.5314	0.595	-0.0302708	count	0.733852	T98G	nintedanib
ENSG00000280187.1	AC022107.1	12122	ENSG00000280187.1	OK	replicatereplicate_2	-0.154336	0.258917	-0.5961	0.551	-0.190168	count	0.69781	T98G	nintedanib
ENSG00000280739.2	EIF1B-AS1	10953	ENSG00000280739.2	OK	(Intercept)	-3.05679	0.211369	-14.4619	1.4e-44	0	count	5.66487e-44	T98G	nintedanib
ENSG00000280739.2	EIF1B-AS1	10953	ENSG00000280739.2	OK	log(dose + 0.01)	-0.0447197	0.0501001	-0.8926	0.372	-0.0529951	count	0.533313	T98G	nintedanib
ENSG00000280739.2	EIF1B-AS1	10953	ENSG00000280739.2	OK	replicatereplicate_2	-0.0224241	0.274672	-0.0816	0.935	-0.0266266	count	0.963649	T98G	nintedanib
ENSG00000280828.1	AC090114.3	26545	ENSG00000280828.1	OK	(Intercept)	-2.04564	0.122365	-16.7175	7.64e-58	0	count	7.36768e-57	T98G	nintedanib
ENSG00000280828.1	AC090114.3	26545	ENSG00000280828.1	OK	log(dose + 0.01)	-0.0221031	0.0302607	-0.7304	0.465	-0.0295752	count	0.622463	T98G	nintedanib
ENSG00000280828.1	AC090114.3	26545	ENSG00000280828.1	OK	replicatereplicate_2	-0.247551	0.17328	-1.4286	0.153	-0.32834	count	0.272031	T98G	nintedanib
ENSG00000281593.1	AC006978.2	21731	ENSG00000281593.1	OK	(Intercept)	-2.23169	0.143335	-15.5698	6.38e-51	0	count	3.43551e-50	T98G	nintedanib
ENSG00000281593.1	AC006978.2	21731	ENSG00000281593.1	OK	log(dose + 0.01)	0.0555728	0.0358356	1.5508	0.121	0.0735134	count	0.224931	T98G	nintedanib
ENSG00000281593.1	AC006978.2	21731	ENSG00000281593.1	OK	replicatereplicate_2	-0.025715	0.209694	-0.1226	0.902	-0.0339	count	0.944414	T98G	nintedanib
ENSG00000281649.1	EBLN3P	28185	ENSG00000281649.1	OK	(Intercept)	-2.01111	0.118165	-17.0196	1.01e-59	0	count	1.14705e-58	T98G	nintedanib
ENSG00000281649.1	EBLN3P	28185	ENSG00000281649.1	OK	log(dose + 0.01)	-0.0173332	0.0287689	-0.6025	0.547	-0.0232539	count	0.694484	T98G	nintedanib
ENSG00000281649.1	EBLN3P	28185	ENSG00000281649.1	OK	replicatereplicate_2	-0.118431	0.16297	-0.7267	0.468	-0.158305	count	0.625131	T98G	nintedanib
ENSG00000283154.2	IQCJ-SCHIP1	22577	ENSG00000283154.2	OK	(Intercept)	-1.87577	0.111149	-16.8761	7.94e-59	0	count	8.34226e-58	T98G	nintedanib
ENSG00000283154.2	IQCJ-SCHIP1	22577	ENSG00000283154.2	OK	log(dose + 0.01)	0.0132083	0.0282541	0.4675	0.64	0.0178954	count	0.768808	T98G	nintedanib
ENSG00000283154.2	IQCJ-SCHIP1	22577	ENSG00000283154.2	OK	replicatereplicate_2	-0.295693	0.167026	-1.7703	0.0769	-0.396503	count	0.154135	T98G	nintedanib
ENSG00000283240.1	AC007529.2	14571	ENSG00000283240.1	OK	(Intercept)	-2.53102	0.170736	-14.8242	1.29e-46	0	count	5.57737e-46	T98G	nintedanib
ENSG00000283240.1	AC007529.2	14571	ENSG00000283240.1	OK	log(dose + 0.01)	0.0050727	0.0430771	0.1178	0.906	0.00650322	count	0.946875	T98G	nintedanib
ENSG00000283240.1	AC007529.2	14571	ENSG00000283240.1	OK	replicatereplicate_2	-0.278702	0.25276	-1.1026	0.27	-0.351224	count	0.421944	T98G	nintedanib
ENSG00000283977.1	AC084337.2	13247	ENSG00000283977.1	OK	(Intercept)	-2.98505	0.209284	-14.2631	1.76e-43	0	count	6.91077e-43	T98G	nintedanib
ENSG00000283977.1	AC084337.2	13247	ENSG00000283977.1	OK	log(dose + 0.01)	-0.112465	0.051489	-2.1842	0.0291	-0.13416	count	0.0654724	T98G	nintedanib
ENSG00000283977.1	AC084337.2	13247	ENSG00000283977.1	OK	replicatereplicate_2	-0.674171	0.287358	-2.3461	0.0191	-0.759769	count	0.0446395	T98G	nintedanib
ENSG00000284060.1	AC002472.2	9154	ENSG00000284060.1	OK	(Intercept)	-3.13874	0.201202	-15.5999	4.24e-51	0	count	2.3072e-50	T98G	nintedanib
ENSG00000284060.1	AC002472.2	9154	ENSG00000284060.1	OK	log(dose + 0.01)	-0.0011573	0.0501778	-0.0231	0.982	-0.00135645	count	0.990139	T98G	nintedanib
ENSG00000284060.1	AC002472.2	9154	ENSG00000284060.1	OK	replicatereplicate_2	-0.222978	0.291074	-0.7661	0.444	-0.255658	count	0.60313	T98G	nintedanib
ENSG00000284292.1	AC004922.1	15719	ENSG00000284292.1	OK	(Intercept)	-2.55584	0.163822	-15.6013	4.16e-51	0	count	2.26496e-50	T98G	nintedanib
ENSG00000284292.1	AC004922.1	15719	ENSG00000284292.1	OK	log(dose + 0.01)	-0.0160158	0.0390686	-0.4099	0.682	-0.0204503	count	0.799469	T98G	nintedanib
ENSG00000284292.1	AC004922.1	15719	ENSG00000284292.1	OK	replicatereplicate_2	0.0186614	0.219054	0.0852	0.932	0.0238756	count	0.961816	T98G	nintedanib
ENSG00000284461.1	RABGEF1	18314	ENSG00000284461.1	OK	(Intercept)	-2.39148	0.166736	-14.343	6.38e-44	0	count	2.53363e-43	T98G	nintedanib
ENSG00000284461.1	RABGEF1	18314	ENSG00000284461.1	OK	log(dose + 0.01)	0.0074496	0.0426244	0.1748	0.861	0.00969212	count	0.919316	T98G	nintedanib
ENSG00000284461.1	RABGEF1	18314	ENSG00000284461.1	OK	replicatereplicate_2	-0.364393	0.253637	-1.4367	0.151	-0.464531	count	0.2692	T98G	nintedanib
ENSG00000000457.13	SCYL3	9587	ENSG00000000457.13	OK	(Intercept)	-3.34489	0.216029	-15.4835	2.04e-50	0	count	1.06404e-49	T98G	nintedanib
ENSG00000000457.13	SCYL3	9587	ENSG00000000457.13	OK	log(dose + 0.01)	-0.0192301	0.0488295	-0.3938	0.694	-0.0215679	count	0.808055	T98G	nintedanib
ENSG00000000457.13	SCYL3	9587	ENSG00000000457.13	OK	replicatereplicate_2	0.311053	0.270631	1.1494	0.251	0.36093	count	0.399582	T98G	nintedanib
ENSG00000003989.17	SLC7A2	10991	ENSG00000003989.17	OK	(Intercept)	-2.59476	0.149613	-17.3432	9.27e-62	0	count	1.19245e-60	T98G	nintedanib
ENSG00000003989.17	SLC7A2	10991	ENSG00000003989.17	OK	log(dose + 0.01)	0.16935	0.0395304	4.2841	1.95e-05	0.217527	count	5.60843e-05	T98G	nintedanib
ENSG00000003989.17	SLC7A2	10991	ENSG00000003989.17	OK	replicatereplicate_2	0.131575	0.226819	0.5801	0.562	0.168659	count	0.707208	T98G	nintedanib
ENSG00000004660.14	CAMKK1	10378	ENSG00000004660.14	OK	(Intercept)	-2.86653	0.199131	-14.3952	3.28e-44	0	count	1.31338e-43	T98G	nintedanib
ENSG00000004660.14	CAMKK1	10378	ENSG00000004660.14	OK	log(dose + 0.01)	0.106259	0.0527347	2.015	0.0441	0.131393	count	0.0951055	T98G	nintedanib
ENSG00000004660.14	CAMKK1	10378	ENSG00000004660.14	OK	replicatereplicate_2	-0.135618	0.313777	-0.4322	0.666	-0.164667	count	0.787975	T98G	nintedanib
ENSG00000007384.15	RHBDF1	12033	ENSG00000007384.15	OK	(Intercept)	-2.66976	0.171785	-15.5414	9.37e-51	0	count	4.99378e-50	T98G	nintedanib
ENSG00000007384.15	RHBDF1	12033	ENSG00000007384.15	OK	log(dose + 0.01)	0.0153653	0.0437582	0.3511	0.726	0.0193896	count	0.830716	T98G	nintedanib
ENSG00000007384.15	RHBDF1	12033	ENSG00000007384.15	OK	replicatereplicate_2	-0.300559	0.25919	-1.1596	0.246	-0.371174	count	0.393426	T98G	nintedanib
ENSG00000009780.15	FAM76A	9866	ENSG00000009780.15	OK	(Intercept)	-3.20186	0.218806	-14.6333	1.54e-45	0	count	6.4241e-45	T98G	nintedanib
ENSG00000009780.15	FAM76A	9866	ENSG00000009780.15	OK	log(dose + 0.01)	-0.0456211	0.0496117	-0.9196	0.358	-0.0525922	count	0.519179	T98G	nintedanib
ENSG00000009780.15	FAM76A	9866	ENSG00000009780.15	OK	replicatereplicate_2	0.250012	0.2686	0.9308	0.352	0.296313	count	0.512769	T98G	nintedanib
ENSG00000010318.20	PHF7	6832	ENSG00000010318.20	OK	(Intercept)	-2.97629	0.210001	-14.1727	5.52e-43	0	count	2.14032e-42	T98G	nintedanib
ENSG00000010318.20	PHF7	6832	ENSG00000010318.20	OK	log(dose + 0.01)	0.121968	0.0544039	2.2419	0.0251	0.14854	count	0.0572909	T98G	nintedanib
ENSG00000010318.20	PHF7	6832	ENSG00000010318.20	OK	replicatereplicate_2	0.0379004	0.318492	0.119	0.905	0.0458531	count	0.946358	T98G	nintedanib
ENSG00000012822.15	CALCOCO1	10589	ENSG00000012822.15	OK	(Intercept)	-2.49263	0.19324	-12.8991	3.01e-36	0	count	1.04988e-35	T98G	nintedanib
ENSG00000012822.15	CALCOCO1	10589	ENSG00000012822.15	OK	log(dose + 0.01)	0.0373597	0.0494714	0.7552	0.45	0.0481798	count	0.608653	T98G	nintedanib
ENSG00000012822.15	CALCOCO1	10589	ENSG00000012822.15	OK	replicatereplicate_2	-0.236321	0.29381	-0.8043	0.421	-0.300033	count	0.581661	T98G	nintedanib
ENSG00000013523.9	ANGEL1	9023	ENSG00000013523.9	OK	(Intercept)	-3.34379	0.216369	-15.4541	3.04e-50	0	count	1.56809e-49	T98G	nintedanib
ENSG00000013523.9	ANGEL1	9023	ENSG00000013523.9	OK	log(dose + 0.01)	0.0380591	0.0490609	0.7758	0.438	0.042966	count	0.597702	T98G	nintedanib
ENSG00000013523.9	ANGEL1	9023	ENSG00000013523.9	OK	replicatereplicate_2	0.399434	0.282078	1.416	0.157	0.467388	count	0.277708	T98G	nintedanib
ENSG00000013561.17	RNF14	12671	ENSG00000013561.17	OK	(Intercept)	-2.76964	0.17289	-16.0197	1.36e-53	0	count	8.87157e-53	T98G	nintedanib
ENSG00000013561.17	RNF14	12671	ENSG00000013561.17	OK	log(dose + 0.01)	0.0588241	0.0409885	1.4351	0.151	0.0734814	count	0.2692	T98G	nintedanib
ENSG00000013561.17	RNF14	12671	ENSG00000013561.17	OK	replicatereplicate_2	0.247519	0.23714	1.0438	0.297	0.312903	count	0.452983	T98G	nintedanib
ENSG00000020129.15	NCDN	11406	ENSG00000020129.15	OK	(Intercept)	-3.04471	0.22497	-13.5339	1.52e-39	0	count	5.52089e-39	T98G	nintedanib
ENSG00000020129.15	NCDN	11406	ENSG00000020129.15	OK	log(dose + 0.01)	-0.0283312	0.0483707	-0.5857	0.558	-0.0336949	count	0.703671	T98G	nintedanib
ENSG00000020129.15	NCDN	11406	ENSG00000020129.15	OK	replicatereplicate_2	0.54064	0.268066	2.0168	0.0439	0.671411	count	0.0947225	T98G	nintedanib
ENSG00000021645.18	NRXN3	15825	ENSG00000021645.18	OK	(Intercept)	-1.62748	0.115039	-14.1472	7.62e-43	0	count	2.94318e-42	T98G	nintedanib
ENSG00000021645.18	NRXN3	15825	ENSG00000021645.18	OK	log(dose + 0.01)	0.234451	0.0356947	6.5682	6.91e-11	0.32356	count	2.11126e-10	T98G	nintedanib
ENSG00000021645.18	NRXN3	15825	ENSG00000021645.18	OK	replicatereplicate_2	-0.319316	0.204827	-1.559	0.119	-0.434621	count	0.221932	T98G	nintedanib
ENSG00000023445.13	BIRC3	7555	ENSG00000023445.13	OK	(Intercept)	-2.96851	0.182804	-16.2388	6.49e-55	0	count	4.75919e-54	T98G	nintedanib
ENSG00000023445.13	BIRC3	7555	ENSG00000023445.13	OK	log(dose + 0.01)	0.179653	0.0511621	3.5115	0.000458	0.220007	count	0.0012583	T98G	nintedanib
ENSG00000023445.13	BIRC3	7555	ENSG00000023445.13	OK	replicatereplicate_2	-0.0842473	0.296397	-0.2842	0.776	-0.10103	count	0.864461	T98G	nintedanib
ENSG00000023839.10	ABCC2	9621	ENSG00000023839.10	OK	(Intercept)	-2.80308	0.188131	-14.8996	4.8e-47	0	count	2.11053e-46	T98G	nintedanib
ENSG00000023839.10	ABCC2	9621	ENSG00000023839.10	OK	log(dose + 0.01)	0.0818196	0.0472517	1.7316	0.0835	0.101902	count	0.165229	T98G	nintedanib
ENSG00000023839.10	ABCC2	9621	ENSG00000023839.10	OK	replicatereplicate_2	0.0418357	0.276746	0.1512	0.88	0.0519618	count	0.931204	T98G	nintedanib
ENSG00000029153.14	ARNTL2	11640	ENSG00000029153.14	OK	(Intercept)	-1.92679	0.166368	-11.5815	8.13e-30	0	count	2.7038e-29	T98G	nintedanib
ENSG00000029153.14	ARNTL2	11640	ENSG00000029153.14	OK	log(dose + 0.01)	0.0974946	0.0453603	2.1493	0.0318	0.132017	count	0.0709283	T98G	nintedanib
ENSG00000029153.14	ARNTL2	11640	ENSG00000029153.14	OK	replicatereplicate_2	-0.344341	0.277283	-1.2418	0.214	-0.459165	count	0.353867	T98G	nintedanib
ENSG00000033327.12	GAB2	8469	ENSG00000033327.12	OK	(Intercept)	-2.91974	0.178151	-16.3891	7.92e-56	0	count	6.31543e-55	T98G	nintedanib
ENSG00000033327.12	GAB2	8469	ENSG00000033327.12	OK	log(dose + 0.01)	0.128591	0.0479351	2.6826	0.00738	0.158035	count	0.0184279	T98G	nintedanib
ENSG00000033327.12	GAB2	8469	ENSG00000033327.12	OK	replicatereplicate_2	-0.121063	0.28402	-0.4262	0.67	-0.145911	count	0.790758	T98G	nintedanib
ENSG00000049192.14	ADAMTS6	11436	ENSG00000049192.14	OK	(Intercept)	-2.76695	0.192795	-14.3518	5.7e-44	0	count	2.2669e-43	T98G	nintedanib
ENSG00000049192.14	ADAMTS6	11436	ENSG00000049192.14	OK	log(dose + 0.01)	0.0103167	0.0481542	0.2142	0.83	0.0128499	count	0.89986	T98G	nintedanib
ENSG00000049192.14	ADAMTS6	11436	ENSG00000049192.14	OK	replicatereplicate_2	-0.187337	0.28026	-0.6684	0.504	-0.230036	count	0.65754	T98G	nintedanib
ENSG00000049249.8	TNFRSF9	7276	ENSG00000049249.8	OK	(Intercept)	-3.27345	0.203187	-16.1106	3.86e-54	0	count	2.64404e-53	T98G	nintedanib
ENSG00000049249.8	TNFRSF9	7276	ENSG00000049249.8	OK	log(dose + 0.01)	0.227753	0.0575952	3.9544	8.02e-05	0.265857	count	0.000226973	T98G	nintedanib
ENSG00000049249.8	TNFRSF9	7276	ENSG00000049249.8	OK	replicatereplicate_2	0.0764587	0.318867	0.2398	0.811	0.0879528	count	0.887448	T98G	nintedanib
ENSG00000051009.10	FAM160A2	9459	ENSG00000051009.10	OK	(Intercept)	-3.24562	0.234678	-13.8301	4.01e-41	0	count	1.49491e-40	T98G	nintedanib
ENSG00000051009.10	FAM160A2	9459	ENSG00000051009.10	OK	log(dose + 0.01)	0.0184526	0.0547897	0.3368	0.736	0.0212222	count	0.83731	T98G	nintedanib
ENSG00000051009.10	FAM160A2	9459	ENSG00000051009.10	OK	replicatereplicate_2	0.222496	0.311774	0.7136	0.476	0.260963	count	0.63232	T98G	nintedanib
ENSG00000053747.15	LAMA3	13015	ENSG00000053747.15	OK	(Intercept)	-2.57961	0.151693	-17.0055	1.24e-59	0	count	1.39784e-58	T98G	nintedanib
ENSG00000053747.15	LAMA3	13015	ENSG00000053747.15	OK	log(dose + 0.01)	0.31121	0.0485969	6.4039	2e-10	0.403298	count	6.09411e-10	T98G	nintedanib
ENSG00000053747.15	LAMA3	13015	ENSG00000053747.15	OK	replicatereplicate_2	-0.0595674	0.249037	-0.2392	0.811	-0.0756544	count	0.887448	T98G	nintedanib
ENSG00000054356.13	PTPRN	9631	ENSG00000054356.13	OK	(Intercept)	-2.99136	0.216781	-13.799	5.89e-41	0	count	2.18947e-40	T98G	nintedanib
ENSG00000054356.13	PTPRN	9631	ENSG00000054356.13	OK	log(dose + 0.01)	0.277655	0.068577	4.0488	5.4e-05	0.341288	count	0.000153601	T98G	nintedanib
ENSG00000054356.13	PTPRN	9631	ENSG00000054356.13	OK	replicatereplicate_2	-0.177272	0.370104	-0.479	0.632	-0.210015	count	0.762864	T98G	nintedanib
ENSG00000055147.18	FAM114A2	10135	ENSG00000055147.18	OK	(Intercept)	-2.91574	0.204977	-14.2247	2.86e-43	0	count	1.11747e-42	T98G	nintedanib
ENSG00000055147.18	FAM114A2	10135	ENSG00000055147.18	OK	log(dose + 0.01)	-0.0373089	0.0507622	-0.735	0.462	-0.0453034	count	0.619696	T98G	nintedanib
ENSG00000055147.18	FAM114A2	10135	ENSG00000055147.18	OK	replicatereplicate_2	-0.323964	0.289823	-1.1178	0.264	-0.383823	count	0.414929	T98G	nintedanib
ENSG00000055732.12	MCOLN3	8846	ENSG00000055732.12	OK	(Intercept)	-3.01658	0.19009	-15.8692	1.08e-52	0	count	6.56413e-52	T98G	nintedanib
ENSG00000055732.12	MCOLN3	8846	ENSG00000055732.12	OK	log(dose + 0.01)	0.205781	0.0480181	4.2855	1.93e-05	0.250643	count	5.55133e-05	T98G	nintedanib
ENSG00000055732.12	MCOLN3	8846	ENSG00000055732.12	OK	replicatereplicate_2	0.439711	0.269117	1.6339	0.102	0.54459	count	0.195343	T98G	nintedanib
ENSG00000055950.16	MRPL43	10906	ENSG00000055950.16	OK	(Intercept)	-2.8145	0.178752	-15.7453	5.87e-52	0	count	3.38065e-51	T98G	nintedanib
ENSG00000055950.16	MRPL43	10906	ENSG00000055950.16	OK	log(dose + 0.01)	-0.0057497	0.0453485	-0.1268	0.899	-0.00710602	count	0.942465	T98G	nintedanib
ENSG00000055950.16	MRPL43	10906	ENSG00000055950.16	OK	replicatereplicate_2	-0.370311	0.267663	-1.3835	0.167	-0.444631	count	0.291643	T98G	nintedanib
ENSG00000056050.6	HPF1	7926	ENSG00000056050.6	OK	(Intercept)	-3.13057	0.211918	-14.7726	2.52e-46	0	count	1.07964e-45	T98G	nintedanib
ENSG00000056050.6	HPF1	7926	ENSG00000056050.6	OK	log(dose + 0.01)	0.055662	0.0536222	1.038	0.299	0.0656821	count	0.455371	T98G	nintedanib
ENSG00000056050.6	HPF1	7926	ENSG00000056050.6	OK	replicatereplicate_2	-0.0917187	0.315563	-0.2907	0.771	-0.106741	count	0.861175	T98G	nintedanib
ENSG00000059728.10	MXD1	9130	ENSG00000059728.10	OK	(Intercept)	-2.91709	0.180351	-16.1745	1.59e-54	0	count	1.12648e-53	T98G	nintedanib
ENSG00000059728.10	MXD1	9130	ENSG00000059728.10	OK	log(dose + 0.01)	-0.018358	0.046054	-0.3986	0.69	-0.0223204	count	0.805228	T98G	nintedanib
ENSG00000059728.10	MXD1	9130	ENSG00000059728.10	OK	replicatereplicate_2	-0.491604	0.274791	-1.789	0.0738	-0.572953	count	0.148801	T98G	nintedanib
ENSG00000060642.10	PIGV	9445	ENSG00000060642.10	OK	(Intercept)	-2.88582	0.182668	-15.7982	2.85e-52	0	count	1.6787e-51	T98G	nintedanib
ENSG00000060642.10	PIGV	9445	ENSG00000060642.10	OK	log(dose + 0.01)	0.0873586	0.0462822	1.8875	0.0593	0.107576	count	0.123172	T98G	nintedanib
ENSG00000060642.10	PIGV	9445	ENSG00000060642.10	OK	replicatereplicate_2	0.0178395	0.271648	0.0657	0.948	0.0218556	count	0.971229	T98G	nintedanib
ENSG00000062282.14	DGAT2	6137	ENSG00000062282.14	OK	(Intercept)	-3.53774	0.254915	-13.8781	2.21e-41	0	count	8.27441e-41	T98G	nintedanib
ENSG00000062282.14	DGAT2	6137	ENSG00000062282.14	OK	log(dose + 0.01)	0.172689	0.0597139	2.8919	0.00388	0.189366	count	0.0100096	T98G	nintedanib
ENSG00000062282.14	DGAT2	6137	ENSG00000062282.14	OK	replicatereplicate_2	0.599164	0.344364	1.7399	0.0821	0.687609	count	0.162911	T98G	nintedanib
ENSG00000064687.12	ABCA7	10659	ENSG00000064687.12	OK	(Intercept)	-3.03981	0.214481	-14.1729	5.51e-43	0	count	2.13659e-42	T98G	nintedanib
ENSG00000064687.12	ABCA7	10659	ENSG00000064687.12	OK	log(dose + 0.01)	0.0117944	0.0487297	0.242	0.809	0.0140884	count	0.886236	T98G	nintedanib
ENSG00000064687.12	ABCA7	10659	ENSG00000064687.12	OK	replicatereplicate_2	0.340652	0.276127	1.2337	0.218	0.417594	count	0.358814	T98G	nintedanib
ENSG00000064995.16	TAF11	10367	ENSG00000064995.16	OK	(Intercept)	-2.85041	0.200184	-14.239	2.39e-43	0	count	9.35525e-43	T98G	nintedanib
ENSG00000064995.16	TAF11	10367	ENSG00000064995.16	OK	log(dose + 0.01)	-0.0582004	0.050412	-1.1545	0.248	-0.0712735	count	0.395821	T98G	nintedanib
ENSG00000064995.16	TAF11	10367	ENSG00000064995.16	OK	replicatereplicate_2	-0.594866	0.295585	-2.0125	0.0443	-0.694913	count	0.095472	T98G	nintedanib
ENSG00000065325.12	GLP2R	5995	ENSG00000065325.12	OK	(Intercept)	-2.89318	0.191432	-15.1133	2.88e-48	0	count	1.33665e-47	T98G	nintedanib
ENSG00000065325.12	GLP2R	5995	ENSG00000065325.12	OK	log(dose + 0.01)	0.0808164	0.0489407	1.6513	0.0989	0.0993646	count	0.190476	T98G	nintedanib
ENSG00000065325.12	GLP2R	5995	ENSG00000065325.12	OK	replicatereplicate_2	-0.0524155	0.288595	-0.1816	0.856	-0.0637971	count	0.91623	T98G	nintedanib
ENSG00000065989.15	PDE4A	10909	ENSG00000065989.15	OK	(Intercept)	-2.92247	0.202981	-14.3977	3.17e-44	0	count	1.26991e-43	T98G	nintedanib
ENSG00000065989.15	PDE4A	10909	ENSG00000065989.15	OK	log(dose + 0.01)	-0.0104689	0.0509512	-0.2055	0.837	-0.0127257	count	0.90441	T98G	nintedanib
ENSG00000065989.15	PDE4A	10909	ENSG00000065989.15	OK	replicatereplicate_2	-0.310268	0.296996	-1.0447	0.296	-0.36762	count	0.451874	T98G	nintedanib
ENSG00000066629.16	EML1	11244	ENSG00000066629.16	OK	(Intercept)	-2.92391	0.1805	-16.1989	1.13e-54	0	count	8.1084e-54	T98G	nintedanib
ENSG00000066629.16	EML1	11244	ENSG00000066629.16	OK	log(dose + 0.01)	0.161664	0.0483019	3.3469	0.000836	0.199034	count	0.0022643	T98G	nintedanib
ENSG00000066629.16	EML1	11244	ENSG00000066629.16	OK	replicatereplicate_2	0.0452636	0.279385	0.162	0.871	0.0552474	count	0.925779	T98G	nintedanib
ENSG00000066827.15	ZFAT	11000	ENSG00000066827.15	OK	(Intercept)	-2.7231	0.200331	-13.5931	7.4e-40	0	count	2.70008e-39	T98G	nintedanib
ENSG00000066827.15	ZFAT	11000	ENSG00000066827.15	OK	log(dose + 0.01)	-0.0308054	0.0495667	-0.6215	0.534	-0.0384905	count	0.683739	T98G	nintedanib
ENSG00000066827.15	ZFAT	11000	ENSG00000066827.15	OK	replicatereplicate_2	-0.288019	0.283232	-1.0169	0.309	-0.35325	count	0.466681	T98G	nintedanib
ENSG00000067177.14	PHKA1	7552	ENSG00000067177.14	OK	(Intercept)	-3.04583	0.216224	-14.0864	1.64e-42	0	count	6.2906e-42	T98G	nintedanib
ENSG00000067177.14	PHKA1	7552	ENSG00000067177.14	OK	log(dose + 0.01)	0.204467	0.0589235	3.47	0.000535	0.247871	count	0.0014645	T98G	nintedanib
ENSG00000067177.14	PHKA1	7552	ENSG00000067177.14	OK	replicatereplicate_2	0.142276	0.331019	0.4298	0.667	0.171631	count	0.788595	T98G	nintedanib
ENSG00000067836.12	ROGDI	8767	ENSG00000067836.12	OK	(Intercept)	-3.15791	0.204466	-15.4446	3.45e-50	0	count	1.77301e-49	T98G	nintedanib
ENSG00000067836.12	ROGDI	8767	ENSG00000067836.12	OK	log(dose + 0.01)	0.0188715	0.0459071	0.4111	0.681	0.0220808	count	0.798756	T98G	nintedanib
ENSG00000067836.12	ROGDI	8767	ENSG00000067836.12	OK	replicatereplicate_2	0.407779	0.261546	1.5591	0.119	0.493239	count	0.221932	T98G	nintedanib
ENSG00000070778.12	PTPN21	10660	ENSG00000070778.12	OK	(Intercept)	-2.81911	0.203511	-13.8523	3.04e-41	0	count	1.13541e-40	T98G	nintedanib
ENSG00000070778.12	PTPN21	10660	ENSG00000070778.12	OK	log(dose + 0.01)	0.0021448	0.0517137	0.0415	0.967	0.0026505	count	0.981967	T98G	nintedanib
ENSG00000070778.12	PTPN21	10660	ENSG00000070778.12	OK	replicatereplicate_2	-0.3446	0.305721	-1.1272	0.26	-0.414365	count	0.410211	T98G	nintedanib
ENSG00000071243.15	ING3	7430	ENSG00000071243.15	OK	(Intercept)	-2.93278	0.193947	-15.1215	2.58e-48	0	count	1.20039e-47	T98G	nintedanib
ENSG00000071243.15	ING3	7430	ENSG00000071243.15	OK	log(dose + 0.01)	0.0674841	0.0493194	1.3683	0.171	0.0823966	count	0.297116	T98G	nintedanib
ENSG00000071243.15	ING3	7430	ENSG00000071243.15	OK	replicatereplicate_2	-0.0744537	0.290696	-0.2561	0.798	-0.0898899	count	0.878965	T98G	nintedanib
ENSG00000071994.10	PDCD2	9265	ENSG00000071994.10	OK	(Intercept)	-3.04755	0.221364	-13.7671	8.72e-41	0	count	3.23189e-40	T98G	nintedanib
ENSG00000071994.10	PDCD2	9265	ENSG00000071994.10	OK	log(dose + 0.01)	0.0773015	0.0493629	1.566	0.118	0.0927279	count	0.220409	T98G	nintedanib
ENSG00000071994.10	PDCD2	9265	ENSG00000071994.10	OK	replicatereplicate_2	0.543743	0.288766	1.883	0.0599	0.675133	count	0.124262	T98G	nintedanib
ENSG00000073111.13	MCM2	7401	ENSG00000073111.13	OK	(Intercept)	-3.31344	0.223511	-14.8245	1.28e-46	0	count	5.53476e-46	T98G	nintedanib
ENSG00000073111.13	MCM2	7401	ENSG00000073111.13	OK	log(dose + 0.01)	-0.0928752	0.0487612	-1.9047	0.057	-0.104037	count	0.119057	T98G	nintedanib
ENSG00000073111.13	MCM2	7401	ENSG00000073111.13	OK	replicatereplicate_2	0.412402	0.250835	1.6441	0.1	0.48585	count	0.192193	T98G	nintedanib
ENSG00000073150.13	PANX2	11600	ENSG00000073150.13	OK	(Intercept)	-2.81255	0.178419	-15.7637	4.57e-52	0	count	2.65134e-51	T98G	nintedanib
ENSG00000073150.13	PANX2	11600	ENSG00000073150.13	OK	log(dose + 0.01)	0.005824	0.0454249	0.1282	0.898	0.00720581	count	0.94184	T98G	nintedanib
ENSG00000073150.13	PANX2	11600	ENSG00000073150.13	OK	replicatereplicate_2	-0.341477	0.269074	-1.2691	0.205	-0.411166	count	0.34231	T98G	nintedanib
ENSG00000073464.11	CLCN4	8373	ENSG00000073464.11	OK	(Intercept)	-2.7219	0.165775	-16.4193	5.19e-56	0	count	4.21592e-55	T98G	nintedanib
ENSG00000073464.11	CLCN4	8373	ENSG00000073464.11	OK	log(dose + 0.01)	0.0998731	0.0454693	2.1965	0.0282	0.125869	count	0.0636368	T98G	nintedanib
ENSG00000073464.11	CLCN4	8373	ENSG00000073464.11	OK	replicatereplicate_2	-0.368941	0.279021	-1.3223	0.186	-0.449696	count	0.317366	T98G	nintedanib
ENSG00000074590.13	NUAK1	11598	ENSG00000074590.13	OK	(Intercept)	-2.55169	0.165419	-15.4256	4.46e-50	0	count	2.27914e-49	T98G	nintedanib
ENSG00000074590.13	NUAK1	11598	ENSG00000074590.13	OK	log(dose + 0.01)	0.0100561	0.0412295	0.2439	0.807	0.0128657	count	0.884868	T98G	nintedanib
ENSG00000074590.13	NUAK1	11598	ENSG00000074590.13	OK	replicatereplicate_2	-0.174426	0.239567	-0.7281	0.467	-0.220719	count	0.624241	T98G	nintedanib
ENSG00000075461.5	CACNG4	10303	ENSG00000075461.5	OK	(Intercept)	-3.20459	0.188181	-17.0293	8.79e-60	0	count	1.00306e-58	T98G	nintedanib
ENSG00000075461.5	CACNG4	10303	ENSG00000075461.5	OK	log(dose + 0.01)	0.0448329	0.0455281	0.9847	0.325	0.0521193	count	0.484067	T98G	nintedanib
ENSG00000075461.5	CACNG4	10303	ENSG00000075461.5	OK	replicatereplicate_2	0.111817	0.2632	0.4248	0.671	0.13082	count	0.791489	T98G	nintedanib
ENSG00000075914.12	EXOSC7	8628	ENSG00000075914.12	OK	(Intercept)	-3.31927	0.249087	-13.3257	1.89e-38	0	count	6.75948e-38	T98G	nintedanib
ENSG00000075914.12	EXOSC7	8628	ENSG00000075914.12	OK	log(dose + 0.01)	-0.0218279	0.0572372	-0.3814	0.703	-0.0246132	count	0.814532	T98G	nintedanib
ENSG00000075914.12	EXOSC7	8628	ENSG00000075914.12	OK	replicatereplicate_2	0.219295	0.316741	0.6923	0.489	0.253507	count	0.644514	T98G	nintedanib
ENSG00000076706.16	MCAM	9535	ENSG00000076706.16	OK	(Intercept)	-2.63827	0.149899	-17.6003	2.14e-63	0	count	2.93525e-62	T98G	nintedanib
ENSG00000076706.16	MCAM	9535	ENSG00000076706.16	OK	log(dose + 0.01)	0.217676	0.0420919	5.1715	2.62e-07	0.278985	count	7.77586e-07	T98G	nintedanib
ENSG00000076706.16	MCAM	9535	ENSG00000076706.16	OK	replicatereplicate_2	0.0721644	0.23499	0.3071	0.759	0.0917317	count	0.853001	T98G	nintedanib
ENSG00000076770.14	MBNL3	9413	ENSG00000076770.14	OK	(Intercept)	-3.14729	0.200362	-15.708	9.77e-52	0	count	5.54042e-51	T98G	nintedanib
ENSG00000076770.14	MBNL3	9413	ENSG00000076770.14	OK	log(dose + 0.01)	0.0090092	0.0479484	0.1879	0.851	0.0105527	count	0.913086	T98G	nintedanib
ENSG00000076770.14	MBNL3	9413	ENSG00000076770.14	OK	replicatereplicate_2	0.0682527	0.272834	0.2502	0.802	0.0803854	count	0.881526	T98G	nintedanib
ENSG00000076864.19	RAP1GAP	3946	ENSG00000076864.19	OK	(Intercept)	-3.6251	0.243689	-14.8759	6.55e-47	0	count	2.86499e-46	T98G	nintedanib
ENSG00000076864.19	RAP1GAP	3946	ENSG00000076864.19	OK	log(dose + 0.01)	0.246165	0.056982	4.3201	1.66e-05	0.266574	count	4.78146e-05	T98G	nintedanib
ENSG00000076864.19	RAP1GAP	3946	ENSG00000076864.19	OK	replicatereplicate_2	0.82867	0.318135	2.6048	0.00928	0.954707	count	0.0228653	T98G	nintedanib
ENSG00000077348.8	EXOSC5	7642	ENSG00000077348.8	OK	(Intercept)	-3.84943	0.277558	-13.8689	2.47e-41	0	count	9.23939e-41	T98G	nintedanib
ENSG00000077348.8	EXOSC5	7642	ENSG00000077348.8	OK	log(dose + 0.01)	0.0198516	0.0510599	0.3888	0.697	0.019549	count	0.81021	T98G	nintedanib
ENSG00000077348.8	EXOSC5	7642	ENSG00000077348.8	OK	replicatereplicate_2	1.14829	0.316943	3.623	0.000301	1.30148	count	0.000834226	T98G	nintedanib
ENSG00000077463.14	SIRT6	8012	ENSG00000077463.14	OK	(Intercept)	-3.06181	0.20451	-14.9715	1.87e-47	0	count	8.36688e-47	T98G	nintedanib
ENSG00000077463.14	SIRT6	8012	ENSG00000077463.14	OK	log(dose + 0.01)	0.0889139	0.0517789	1.7172	0.0861	0.106504	count	0.169619	T98G	nintedanib
ENSG00000077463.14	SIRT6	8012	ENSG00000077463.14	OK	replicatereplicate_2	0.0269792	0.303761	0.0888	0.929	0.0321462	count	0.960021	T98G	nintedanib
ENSG00000078061.12	ARAF	8356	ENSG00000078061.12	OK	(Intercept)	-3.02716	0.188331	-16.0736	6.44e-54	0	count	4.32265e-53	T98G	nintedanib
ENSG00000078061.12	ARAF	8356	ENSG00000078061.12	OK	log(dose + 0.01)	0.0521593	0.0462912	1.1268	0.26	0.0626515	count	0.410211	T98G	nintedanib
ENSG00000078061.12	ARAF	8356	ENSG00000078061.12	OK	replicatereplicate_2	0.0529397	0.269128	0.1967	0.844	0.0635931	count	0.908999	T98G	nintedanib
ENSG00000081177.18	EXD2	8204	ENSG00000081177.18	OK	(Intercept)	-3.11234	0.208533	-14.925	3.44e-47	0	count	1.52168e-46	T98G	nintedanib
ENSG00000081177.18	EXD2	8204	ENSG00000081177.18	OK	log(dose + 0.01)	0.0301295	0.0505953	0.5955	0.552	0.035589	count	0.698689	T98G	nintedanib
ENSG00000081177.18	EXD2	8204	ENSG00000081177.18	OK	replicatereplicate_2	0.0536215	0.291522	0.1839	0.854	0.0634715	count	0.914964	T98G	nintedanib
ENSG00000082074.15	FYB1	9104	ENSG00000082074.15	OK	(Intercept)	-2.88135	0.200637	-14.361	5.07e-44	0	count	2.01944e-43	T98G	nintedanib
ENSG00000082074.15	FYB1	9104	ENSG00000082074.15	OK	log(dose + 0.01)	0.216512	0.0482756	4.4849	7.83e-06	0.269205	count	2.27133e-05	T98G	nintedanib
ENSG00000082074.15	FYB1	9104	ENSG00000082074.15	OK	replicatereplicate_2	0.642751	0.271449	2.3679	0.018	0.819836	count	0.0422823	T98G	nintedanib
ENSG00000084092.6	NOA1	9132	ENSG00000084092.6	OK	(Intercept)	-3.01957	0.206665	-14.6109	2.05e-45	0	count	8.51704e-45	T98G	nintedanib
ENSG00000084092.6	NOA1	9132	ENSG00000084092.6	OK	log(dose + 0.01)	-0.0157183	0.0488099	-0.322	0.747	-0.0187964	count	0.844969	T98G	nintedanib
ENSG00000084092.6	NOA1	9132	ENSG00000084092.6	OK	replicatereplicate_2	0.077749	0.272783	0.285	0.776	0.0937039	count	0.864461	T98G	nintedanib
ENSG00000085231.13	AK6	10232	ENSG00000085231.13	OK	(Intercept)	-2.88621	0.178102	-16.2054	1.03e-54	0	count	7.41413e-54	T98G	nintedanib
ENSG00000085231.13	AK6	10232	ENSG00000085231.13	OK	log(dose + 0.01)	0.050609	0.0444126	1.1395	0.255	0.0621503	count	0.404367	T98G	nintedanib
ENSG00000085231.13	AK6	10232	ENSG00000085231.13	OK	replicatereplicate_2	-0.028995	0.259532	-0.1117	0.911	-0.0353937	count	0.949589	T98G	nintedanib
ENSG00000085872.14	CHERP	9537	ENSG00000085872.14	OK	(Intercept)	-2.86892	0.20812	-13.7849	7e-41	0	count	2.59845e-40	T98G	nintedanib
ENSG00000085872.14	CHERP	9537	ENSG00000085872.14	OK	log(dose + 0.01)	-0.066218	0.0498744	-1.3277	0.184	-0.0808135	count	0.314701	T98G	nintedanib
ENSG00000085872.14	CHERP	9537	ENSG00000085872.14	OK	replicatereplicate_2	-0.170288	0.271093	-0.6282	0.53	-0.206103	count	0.680196	T98G	nintedanib
ENSG00000086189.9	DIMT1	9210	ENSG00000086189.9	OK	(Intercept)	-2.89561	0.192316	-15.0565	6.1e-48	0	count	2.7875e-47	T98G	nintedanib
ENSG00000086189.9	DIMT1	9210	ENSG00000086189.9	OK	log(dose + 0.01)	0.0294963	0.0455993	0.6469	0.518	0.0361149	count	0.669807	T98G	nintedanib
ENSG00000086189.9	DIMT1	9210	ENSG00000086189.9	OK	replicatereplicate_2	0.171822	0.261288	0.6576	0.511	0.21256	count	0.66355	T98G	nintedanib
ENSG00000087152.15	ATXN7L3	11703	ENSG00000087152.15	OK	(Intercept)	-2.59302	0.197544	-13.1263	2.06e-37	0	count	7.27409e-37	T98G	nintedanib
ENSG00000087152.15	ATXN7L3	11703	ENSG00000087152.15	OK	log(dose + 0.01)	0.0126602	0.047116	0.2687	0.788	0.0161228	count	0.872223	T98G	nintedanib
ENSG00000087152.15	ATXN7L3	11703	ENSG00000087152.15	OK	replicatereplicate_2	0.0967519	0.268306	0.3606	0.718	0.123807	count	0.825216	T98G	nintedanib
ENSG00000087301.8	TXNDC16	10525	ENSG00000087301.8	OK	(Intercept)	-3.09806	0.207565	-14.9257	3.41e-47	0	count	1.50847e-46	T98G	nintedanib
ENSG00000087301.8	TXNDC16	10525	ENSG00000087301.8	OK	log(dose + 0.01)	0.0394625	0.0481761	0.8191	0.413	0.046772	count	0.574017	T98G	nintedanib
ENSG00000087301.8	TXNDC16	10525	ENSG00000087301.8	OK	replicatereplicate_2	0.298111	0.276783	1.0771	0.282	0.361005	count	0.435767	T98G	nintedanib
ENSG00000089041.16	P2RX7	8360	ENSG00000089041.16	OK	(Intercept)	-3.48922	0.222609	-15.6742	1.55e-51	0	count	8.67229e-51	T98G	nintedanib
ENSG00000089041.16	P2RX7	8360	ENSG00000089041.16	OK	log(dose + 0.01)	0.109497	0.0489136	2.2386	0.0253	0.120567	count	0.0577013	T98G	nintedanib
ENSG00000089041.16	P2RX7	8360	ENSG00000089041.16	OK	replicatereplicate_2	0.662789	0.288945	2.2938	0.0219	0.772469	count	0.0506006	T98G	nintedanib
ENSG00000089195.14	TRMT6	10389	ENSG00000089195.14	OK	(Intercept)	-3.0378	0.203847	-14.9023	4.64e-47	0	count	2.04136e-46	T98G	nintedanib
ENSG00000089195.14	TRMT6	10389	ENSG00000089195.14	OK	log(dose + 0.01)	0.0279607	0.0447032	0.6255	0.532	0.0334567	count	0.681974	T98G	nintedanib
ENSG00000089195.14	TRMT6	10389	ENSG00000089195.14	OK	replicatereplicate_2	0.523829	0.257144	2.0371	0.0418	0.650448	count	0.0907329	T98G	nintedanib
ENSG00000089775.11	ZBTB25	9265	ENSG00000089775.11	OK	(Intercept)	-2.93812	0.189764	-15.483	2.06e-50	0	count	1.07438e-49	T98G	nintedanib
ENSG00000089775.11	ZBTB25	9265	ENSG00000089775.11	OK	log(dose + 0.01)	0.0168613	0.0497345	0.339	0.735	0.0204897	count	0.836639	T98G	nintedanib
ENSG00000089775.11	ZBTB25	9265	ENSG00000089775.11	OK	replicatereplicate_2	-0.510239	0.30518	-1.6719	0.0947	-0.591128	count	0.183716	T98G	nintedanib
ENSG00000091009.7	RBM27	9457	ENSG00000091009.7	OK	(Intercept)	-3.03307	0.194529	-15.5918	4.73e-51	0	count	2.56674e-50	T98G	nintedanib
ENSG00000091009.7	RBM27	9457	ENSG00000091009.7	OK	log(dose + 0.01)	0.0479468	0.0452818	1.0589	0.29	0.0575143	count	0.445088	T98G	nintedanib
ENSG00000091009.7	RBM27	9457	ENSG00000091009.7	OK	replicatereplicate_2	0.304154	0.261006	1.1653	0.244	0.372244	count	0.391071	T98G	nintedanib
ENSG00000092445.11	TYRO3	11519	ENSG00000092445.11	OK	(Intercept)	-2.79171	0.167267	-16.6902	1.13e-57	0	count	1.07279e-56	T98G	nintedanib
ENSG00000092445.11	TYRO3	11519	ENSG00000092445.11	OK	log(dose + 0.01)	0.092147	0.038471	2.3952	0.0167	0.115021	count	0.0394566	T98G	nintedanib
ENSG00000092445.11	TYRO3	11519	ENSG00000092445.11	OK	replicatereplicate_2	0.456318	0.224394	2.0336	0.0422	0.582237	count	0.0915038	T98G	nintedanib
ENSG00000092871.16	RFFL	9206	ENSG00000092871.16	OK	(Intercept)	-2.96602	0.179221	-16.5495	8.28e-57	0	count	7.25869e-56	T98G	nintedanib
ENSG00000092871.16	RFFL	9206	ENSG00000092871.16	OK	log(dose + 0.01)	0.0430465	0.0476288	0.9038	0.366	0.0521864	count	0.527286	T98G	nintedanib
ENSG00000092871.16	RFFL	9206	ENSG00000092871.16	OK	replicatereplicate_2	-0.467374	0.293733	-1.5912	0.112	-0.540892	count	0.211261	T98G	nintedanib
ENSG00000094804.9	CDC6	7886	ENSG00000094804.9	OK	(Intercept)	-3.39836	0.225723	-15.0554	6.18e-48	0	count	2.82338e-47	T98G	nintedanib
ENSG00000094804.9	CDC6	7886	ENSG00000094804.9	OK	log(dose + 0.01)	-0.0716206	0.048763	-1.4687	0.142	-0.0788698	count	0.256197	T98G	nintedanib
ENSG00000094804.9	CDC6	7886	ENSG00000094804.9	OK	replicatereplicate_2	0.482036	0.257978	1.8685	0.0619	0.562424	count	0.12791	T98G	nintedanib
ENSG00000099139.13	PCSK5	4183	ENSG00000099139.13	OK	(Intercept)	-2.58015	0.247421	-10.4282	1.16e-24	0	count	3.76433e-24	T98G	nintedanib
ENSG00000099139.13	PCSK5	4183	ENSG00000099139.13	OK	log(dose + 0.01)	0.23694	0.0843845	2.8079	0.00505	0.305901	count	0.0128664	T98G	nintedanib
ENSG00000099139.13	PCSK5	4183	ENSG00000099139.13	OK	replicatereplicate_2	-0.915485	0.548521	-1.669	0.0953	-1.08851	count	0.184679	T98G	nintedanib
ENSG00000099377.13	HSD3B7	8820	ENSG00000099377.13	OK	(Intercept)	-3.08234	0.206355	-14.9371	2.94e-47	0	count	1.30425e-46	T98G	nintedanib
ENSG00000099377.13	HSD3B7	8820	ENSG00000099377.13	OK	log(dose + 0.01)	0.128489	0.0537042	2.3925	0.0168	0.153884	count	0.0396732	T98G	nintedanib
ENSG00000099377.13	HSD3B7	8820	ENSG00000099377.13	OK	replicatereplicate_2	0.0413687	0.31396	0.1318	0.895	0.0491764	count	0.940057	T98G	nintedanib
ENSG00000099821.13	POLRMT	9299	ENSG00000099821.13	OK	(Intercept)	-3.01162	0.202243	-14.8911	5.37e-47	0	count	2.35608e-46	T98G	nintedanib
ENSG00000099821.13	POLRMT	9299	ENSG00000099821.13	OK	log(dose + 0.01)	0.0637707	0.0493478	1.2923	0.196	0.07687	count	0.330494	T98G	nintedanib
ENSG00000099821.13	POLRMT	9299	ENSG00000099821.13	OK	replicatereplicate_2	0.125615	0.286809	0.438	0.661	0.152172	count	0.784432	T98G	nintedanib
ENSG00000099904.15	ZDHHC8	11397	ENSG00000099904.15	OK	(Intercept)	-3.08051	0.185868	-16.5737	5.88e-57	0	count	5.22856e-56	T98G	nintedanib
ENSG00000099904.15	ZDHHC8	11397	ENSG00000099904.15	OK	log(dose + 0.01)	-0.0106829	0.0447119	-0.2389	0.811	-0.0126447	count	0.887448	T98G	nintedanib
ENSG00000099904.15	ZDHHC8	11397	ENSG00000099904.15	OK	replicatereplicate_2	-0.0192868	0.25241	-0.0764	0.939	-0.022811	count	0.966011	T98G	nintedanib
ENSG00000099957.16	P2RX6	10474	ENSG00000099957.16	OK	(Intercept)	-2.82049	0.190104	-14.8366	1.1e-46	0	count	4.76853e-46	T98G	nintedanib
ENSG00000099957.16	P2RX6	10474	ENSG00000099957.16	OK	log(dose + 0.01)	0.012419	0.0473238	0.2624	0.793	0.0153554	count	0.875594	T98G	nintedanib
ENSG00000099957.16	P2RX6	10474	ENSG00000099957.16	OK	replicatereplicate_2	-0.15737	0.274861	-0.5725	0.567	-0.192124	count	0.711166	T98G	nintedanib
ENSG00000100027.14	YPEL1	6361	ENSG00000100027.14	OK	(Intercept)	-2.90381	0.202264	-14.3566	5.37e-44	0	count	2.13715e-43	T98G	nintedanib
ENSG00000100027.14	YPEL1	6361	ENSG00000100027.14	OK	log(dose + 0.01)	0.0718608	0.0542184	1.3254	0.185	0.0881558	count	0.316052	T98G	nintedanib
ENSG00000100027.14	YPEL1	6361	ENSG00000100027.14	OK	replicatereplicate_2	-0.370406	0.331833	-1.1162	0.264	-0.437891	count	0.414929	T98G	nintedanib
ENSG00000100092.20	SH3BP1	12273	ENSG00000100092.20	OK	(Intercept)	-2.72046	0.170239	-15.9802	2.34e-53	0	count	1.4956e-52	T98G	nintedanib
ENSG00000100092.20	SH3BP1	12273	ENSG00000100092.20	OK	log(dose + 0.01)	-0.0519352	0.040633	-1.2782	0.201	-0.0648221	count	0.337114	T98G	nintedanib
ENSG00000100092.20	SH3BP1	12273	ENSG00000100092.20	OK	replicatereplicate_2	-0.0926832	0.222482	-0.4166	0.677	-0.115358	count	0.795944	T98G	nintedanib
ENSG00000100104.13	SRRD	7177	ENSG00000100104.13	OK	(Intercept)	-3.17002	0.231572	-13.6891	2.28e-40	0	count	8.38992e-40	T98G	nintedanib
ENSG00000100104.13	SRRD	7177	ENSG00000100104.13	OK	log(dose + 0.01)	0.0980509	0.057008	1.7199	0.0856	0.115311	count	0.168797	T98G	nintedanib
ENSG00000100104.13	SRRD	7177	ENSG00000100104.13	OK	replicatereplicate_2	0.18909	0.332048	0.5695	0.569	0.224193	count	0.712751	T98G	nintedanib
ENSG00000100124.14	ANKRD54	11856	ENSG00000100124.14	OK	(Intercept)	-2.68366	0.17145	-15.6528	2.07e-51	0	count	1.14933e-50	T98G	nintedanib
ENSG00000100124.14	ANKRD54	11856	ENSG00000100124.14	OK	log(dose + 0.01)	-0.0020734	0.0417896	-0.0496	0.96	-0.00260897	count	0.978241	T98G	nintedanib
ENSG00000100124.14	ANKRD54	11856	ENSG00000100124.14	OK	replicatereplicate_2	-0.0743741	0.238473	-0.3119	0.755	-0.093145	count	0.850129	T98G	nintedanib
ENSG00000100292.16	HMOX1	16464	ENSG00000100292.16	OK	(Intercept)	-1.67946	0.120123	-13.9812	6.12e-42	0	count	2.31904e-41	T98G	nintedanib
ENSG00000100292.16	HMOX1	16464	ENSG00000100292.16	OK	log(dose + 0.01)	0.321984	0.0368585	8.7357	6.12e-18	0.444167	count	1.93612e-17	T98G	nintedanib
ENSG00000100292.16	HMOX1	16464	ENSG00000100292.16	OK	replicatereplicate_2	0.180581	0.183403	0.9846	0.325	0.248341	count	0.484067	T98G	nintedanib
ENSG00000100321.14	SYNGR1	7479	ENSG00000100321.14	OK	(Intercept)	-3.26751	0.202082	-16.1692	1.71e-54	0	count	1.20865e-53	T98G	nintedanib
ENSG00000100321.14	SYNGR1	7479	ENSG00000100321.14	OK	log(dose + 0.01)	0.098995	0.04566	2.1681	0.0303	0.11427	count	0.0678835	T98G	nintedanib
ENSG00000100321.14	SYNGR1	7479	ENSG00000100321.14	OK	replicatereplicate_2	0.539666	0.267436	2.0179	0.0438	0.647728	count	0.0945317	T98G	nintedanib
ENSG00000100360.14	IFT27	9595	ENSG00000100360.14	OK	(Intercept)	-3.19229	0.21074	-15.148	1.82e-48	0	count	8.53182e-48	T98G	nintedanib
ENSG00000100360.14	IFT27	9595	ENSG00000100360.14	OK	log(dose + 0.01)	0.0151661	0.0503303	0.3013	0.763	0.0176224	count	0.855804	T98G	nintedanib
ENSG00000100360.14	IFT27	9595	ENSG00000100360.14	OK	replicatereplicate_2	0.0962968	0.287041	0.3355	0.737	0.11276	count	0.837939	T98G	nintedanib
ENSG00000100439.10	ABHD4	10686	ENSG00000100439.10	OK	(Intercept)	-2.65257	0.177813	-14.9177	3.79e-47	0	count	1.67398e-46	T98G	nintedanib
ENSG00000100439.10	ABHD4	10686	ENSG00000100439.10	OK	log(dose + 0.01)	0.16794	0.0505391	3.323	0.000911	0.2143	count	0.00246201	T98G	nintedanib
ENSG00000100439.10	ABHD4	10686	ENSG00000100439.10	OK	replicatereplicate_2	-0.217877	0.298868	-0.729	0.466	-0.271334	count	0.623385	T98G	nintedanib
ENSG00000100504.16	PYGL	13604	ENSG00000100504.16	OK	(Intercept)	-2.87608	0.189633	-15.1666	1.42e-48	0	count	6.69075e-48	T98G	nintedanib
ENSG00000100504.16	PYGL	13604	ENSG00000100504.16	OK	log(dose + 0.01)	0.0035102	0.0467307	0.0751	0.94	0.0043021	count	0.966648	T98G	nintedanib
ENSG00000100504.16	PYGL	13604	ENSG00000100504.16	OK	replicatereplicate_2	-0.124954	0.268972	-0.4646	0.642	-0.151619	count	0.770368	T98G	nintedanib
ENSG00000100522.8	GNPNAT1	10007	ENSG00000100522.8	OK	(Intercept)	-3.0223	0.202679	-14.9117	4.1e-47	0	count	1.80754e-46	T98G	nintedanib
ENSG00000100522.8	GNPNAT1	10007	ENSG00000100522.8	OK	log(dose + 0.01)	0.0557043	0.0489837	1.1372	0.256	0.0669837	count	0.405598	T98G	nintedanib
ENSG00000100522.8	GNPNAT1	10007	ENSG00000100522.8	OK	replicatereplicate_2	0.148411	0.283811	0.5229	0.601	0.179803	count	0.738564	T98G	nintedanib
ENSG00000100568.10	VTI1B	11050	ENSG00000100568.10	OK	(Intercept)	-2.79271	0.200064	-13.9591	8.06e-42	0	count	3.04537e-41	T98G	nintedanib
ENSG00000100568.10	VTI1B	11050	ENSG00000100568.10	OK	log(dose + 0.01)	0.0727605	0.0470211	1.5474	0.122	0.0906922	count	0.22644	T98G	nintedanib
ENSG00000100568.10	VTI1B	11050	ENSG00000100568.10	OK	replicatereplicate_2	0.321158	0.272855	1.177	0.239	0.406616	count	0.384866	T98G	nintedanib
ENSG00000100575.13	TIMM9	9743	ENSG00000100575.13	OK	(Intercept)	-3.02468	0.206783	-14.6273	1.66e-45	0	count	6.91584e-45	T98G	nintedanib
ENSG00000100575.13	TIMM9	9743	ENSG00000100575.13	OK	log(dose + 0.01)	-0.0592612	0.0490594	-1.2079	0.227	-0.0705361	count	0.370076	T98G	nintedanib
ENSG00000100575.13	TIMM9	9743	ENSG00000100575.13	OK	replicatereplicate_2	-0.071021	0.266062	-0.2669	0.79	-0.0844456	count	0.873607	T98G	nintedanib
ENSG00000100605.16	ITPK1	6695	ENSG00000100605.16	OK	(Intercept)	-3.20349	0.25543	-12.5416	1.9e-34	0	count	6.51673e-34	T98G	nintedanib
ENSG00000100605.16	ITPK1	6695	ENSG00000100605.16	OK	log(dose + 0.01)	0.0963595	0.0574534	1.6772	0.0937	0.112596	count	0.182104	T98G	nintedanib
ENSG00000100605.16	ITPK1	6695	ENSG00000100605.16	OK	replicatereplicate_2	0.550725	0.336733	1.6355	0.102	0.668489	count	0.195343	T98G	nintedanib
ENSG00000100897.17	DCAF11	11784	ENSG00000100897.17	OK	(Intercept)	-2.8141	0.182475	-15.4219	4.69e-50	0	count	2.39325e-49	T98G	nintedanib
ENSG00000100897.17	DCAF11	11784	ENSG00000100897.17	OK	log(dose + 0.01)	-0.0246508	0.0468085	-0.5266	0.599	-0.0304261	count	0.736915	T98G	nintedanib
ENSG00000100897.17	DCAF11	11784	ENSG00000100897.17	OK	replicatereplicate_2	-0.571486	0.282101	-2.0258	0.043	-0.673669	count	0.0930425	T98G	nintedanib
ENSG00000100938.17	GMPR2	9358	ENSG00000100938.17	OK	(Intercept)	-3.27195	0.243498	-13.4373	4.92e-39	0	count	1.77344e-38	T98G	nintedanib
ENSG00000100938.17	GMPR2	9358	ENSG00000100938.17	OK	log(dose + 0.01)	-0.0275498	0.0564718	-0.4878	0.626	-0.031363	count	0.758097	T98G	nintedanib
ENSG00000100938.17	GMPR2	9358	ENSG00000100938.17	OK	replicatereplicate_2	0.155754	0.311497	0.5	0.617	0.180628	count	0.751284	T98G	nintedanib
ENSG00000101132.9	PFDN4	10403	ENSG00000101132.9	OK	(Intercept)	-3.03119	0.190963	-15.8731	1.02e-52	0	count	6.21301e-52	T98G	nintedanib
ENSG00000101132.9	PFDN4	10403	ENSG00000101132.9	OK	log(dose + 0.01)	-0.0216279	0.044634	-0.4846	0.628	-0.0257984	count	0.759681	T98G	nintedanib
ENSG00000101132.9	PFDN4	10403	ENSG00000101132.9	OK	replicatereplicate_2	0.12415	0.247724	0.5012	0.616	0.149904	count	0.750506	T98G	nintedanib
ENSG00000101353.14	MROH8	10491	ENSG00000101353.14	OK	(Intercept)	-2.97585	0.19537	-15.2318	5.96e-49	0	count	2.86327e-48	T98G	nintedanib
ENSG00000101353.14	MROH8	10491	ENSG00000101353.14	OK	log(dose + 0.01)	0.0364472	0.0472757	0.771	0.441	0.044093	count	0.600491	T98G	nintedanib
ENSG00000101353.14	MROH8	10491	ENSG00000101353.14	OK	replicatereplicate_2	0.0865	0.272698	0.3172	0.751	0.105062	count	0.847596	T98G	nintedanib
ENSG00000101928.12	MOSPD1	11506	ENSG00000101928.12	OK	(Intercept)	-2.95505	0.187332	-15.7744	3.95e-52	0	count	2.30087e-51	T98G	nintedanib
ENSG00000101928.12	MOSPD1	11506	ENSG00000101928.12	OK	log(dose + 0.01)	0.152252	0.047652	3.1951	0.00143	0.186452	count	0.00381739	T98G	nintedanib
ENSG00000101928.12	MOSPD1	11506	ENSG00000101928.12	OK	replicatereplicate_2	0.227775	0.274589	0.8295	0.407	0.280476	count	0.568222	T98G	nintedanib
ENSG00000101940.17	WDR13	10925	ENSG00000101940.17	OK	(Intercept)	-2.87855	0.201068	-14.3163	8.95e-44	0	count	3.54143e-43	T98G	nintedanib
ENSG00000101940.17	WDR13	10925	ENSG00000101940.17	OK	log(dose + 0.01)	0.0139177	0.0503328	0.2765	0.782	0.0170645	count	0.868282	T98G	nintedanib
ENSG00000101940.17	WDR13	10925	ENSG00000101940.17	OK	replicatereplicate_2	-0.187836	0.293599	-0.6398	0.522	-0.226657	count	0.673379	T98G	nintedanib
ENSG00000102100.15	SLC35A2	10961	ENSG00000102100.15	OK	(Intercept)	-3.1188	0.198868	-15.6828	1.38e-51	0	count	7.74808e-51	T98G	nintedanib
ENSG00000102100.15	SLC35A2	10961	ENSG00000102100.15	OK	log(dose + 0.01)	0.0645728	0.0448333	1.4403	0.15	0.0764205	count	0.267814	T98G	nintedanib
ENSG00000102100.15	SLC35A2	10961	ENSG00000102100.15	OK	replicatereplicate_2	0.475693	0.260714	1.8246	0.0683	0.581848	count	0.139243	T98G	nintedanib
ENSG00000102302.7	FGD1	11529	ENSG00000102302.7	OK	(Intercept)	-3.19657	0.245647	-13.0129	7.88e-37	0	count	2.76423e-36	T98G	nintedanib
ENSG00000102302.7	FGD1	11529	ENSG00000102302.7	OK	log(dose + 0.01)	-0.154879	0.0562171	-2.755	0.00594	-0.176729	count	0.0150054	T98G	nintedanib
ENSG00000102302.7	FGD1	11529	ENSG00000102302.7	OK	replicatereplicate_2	-0.0225075	0.267441	-0.0842	0.933	-0.0260343	count	0.962422	T98G	nintedanib
ENSG00000102390.10	PBDC1	9205	ENSG00000102390.10	OK	(Intercept)	-3.14549	0.215591	-14.5901	2.69e-45	0	count	1.11379e-44	T98G	nintedanib
ENSG00000102390.10	PBDC1	9205	ENSG00000102390.10	OK	log(dose + 0.01)	-0.0309927	0.0494472	-0.6268	0.531	-0.0361772	count	0.681028	T98G	nintedanib
ENSG00000102390.10	PBDC1	9205	ENSG00000102390.10	OK	replicatereplicate_2	0.211784	0.271532	0.78	0.436	0.252675	count	0.595756	T98G	nintedanib
ENSG00000102471.13	NDFIP2	12241	ENSG00000102471.13	OK	(Intercept)	-2.77866	0.180993	-15.3523	1.19e-49	0	count	5.9395e-49	T98G	nintedanib
ENSG00000102471.13	NDFIP2	12241	ENSG00000102471.13	OK	log(dose + 0.01)	-0.0158501	0.0429511	-0.369	0.712	-0.0196745	count	0.820905	T98G	nintedanib
ENSG00000102471.13	NDFIP2	12241	ENSG00000102471.13	OK	replicatereplicate_2	0.049039	0.240397	0.204	0.838	0.0611435	count	0.905029	T98G	nintedanib
ENSG00000102871.15	TRADD	13859	ENSG00000102871.15	OK	(Intercept)	-2.75388	0.189508	-14.5317	5.7e-45	0	count	2.33444e-44	T98G	nintedanib
ENSG00000102871.15	TRADD	13859	ENSG00000102871.15	OK	log(dose + 0.01)	-0.0210991	0.0462733	-0.456	0.648	-0.0262704	count	0.774922	T98G	nintedanib
ENSG00000102871.15	TRADD	13859	ENSG00000102871.15	OK	replicatereplicate_2	-0.151667	0.262219	-0.5784	0.563	-0.187093	count	0.707991	T98G	nintedanib
ENSG00000103174.11	NAGPA	9511	ENSG00000103174.11	OK	(Intercept)	-3.02893	0.201329	-15.0447	7.13e-48	0	count	3.2483e-47	T98G	nintedanib
ENSG00000103174.11	NAGPA	9511	ENSG00000103174.11	OK	log(dose + 0.01)	0.0182258	0.046027	0.396	0.692	0.0218232	count	0.80668	T98G	nintedanib
ENSG00000103174.11	NAGPA	9511	ENSG00000103174.11	OK	replicatereplicate_2	0.323691	0.261746	1.2367	0.216	0.396965	count	0.356375	T98G	nintedanib
ENSG00000103253.17	HAGHL	8145	ENSG00000103253.17	OK	(Intercept)	-2.9845	0.209775	-14.2271	2.78e-43	0	count	1.08669e-42	T98G	nintedanib
ENSG00000103253.17	HAGHL	8145	ENSG00000103253.17	OK	log(dose + 0.01)	0.0864139	0.0538791	1.6038	0.109	0.104813	count	0.206509	T98G	nintedanib
ENSG00000103253.17	HAGHL	8145	ENSG00000103253.17	OK	replicatereplicate_2	-0.0552459	0.317991	-0.1737	0.862	-0.0662357	count	0.919868	T98G	nintedanib
ENSG00000103449.11	SALL1	7735	ENSG00000103449.11	OK	(Intercept)	-3.19134	0.223152	-14.3012	1.09e-43	0	count	4.30334e-43	T98G	nintedanib
ENSG00000103449.11	SALL1	7735	ENSG00000103449.11	OK	log(dose + 0.01)	0.0542457	0.0541973	1.0009	0.317	0.0632803	count	0.475494	T98G	nintedanib
ENSG00000103449.11	SALL1	7735	ENSG00000103449.11	OK	replicatereplicate_2	0.120034	0.314228	0.382	0.703	0.140891	count	0.814532	T98G	nintedanib
ENSG00000103966.10	EHD4	9396	ENSG00000103966.10	OK	(Intercept)	-3.6853	0.248489	-14.8308	1.18e-46	0	count	5.10894e-46	T98G	nintedanib
ENSG00000103966.10	EHD4	9396	ENSG00000103966.10	OK	log(dose + 0.01)	0.0259842	0.0519323	0.5003	0.617	0.0269028	count	0.751284	T98G	nintedanib
ENSG00000103966.10	EHD4	9396	ENSG00000103966.10	OK	replicatereplicate_2	0.711742	0.302865	2.35	0.0189	0.800625	count	0.0442146	T98G	nintedanib
ENSG00000104142.10	VPS18	10303	ENSG00000104142.10	OK	(Intercept)	-2.81117	0.177204	-15.864	1.16e-52	0	count	7.03277e-52	T98G	nintedanib
ENSG00000104142.10	VPS18	10303	ENSG00000104142.10	OK	log(dose + 0.01)	0.0749069	0.0420899	1.7797	0.0753	0.0931452	count	0.151393	T98G	nintedanib
ENSG00000104142.10	VPS18	10303	ENSG00000104142.10	OK	replicatereplicate_2	0.280911	0.244322	1.1498	0.25	0.353991	count	0.398335	T98G	nintedanib
ENSG00000104321.10	TRPA1	5042	ENSG00000104321.10	OK	(Intercept)	-3.25225	0.230237	-14.1256	1e-42	0	count	3.85177e-42	T98G	nintedanib
ENSG00000104321.10	TRPA1	5042	ENSG00000104321.10	OK	log(dose + 0.01)	0.0816276	0.0617181	1.3226	0.186	0.0943477	count	0.317366	T98G	nintedanib
ENSG00000104321.10	TRPA1	5042	ENSG00000104321.10	OK	replicatereplicate_2	-0.320312	0.37547	-0.8531	0.394	-0.354361	count	0.555319	T98G	nintedanib
ENSG00000104368.17	PLAT	7507	ENSG00000104368.17	OK	(Intercept)	-2.76995	0.173876	-15.9306	4.64e-53	0	count	2.90023e-52	T98G	nintedanib
ENSG00000104368.17	PLAT	7507	ENSG00000104368.17	OK	log(dose + 0.01)	0.18767	0.0505206	3.7147	0.000211	0.236372	count	0.000588603	T98G	nintedanib
ENSG00000104368.17	PLAT	7507	ENSG00000104368.17	OK	replicatereplicate_2	-0.23108	0.2962	-0.7801	0.435	-0.282668	count	0.594731	T98G	nintedanib
ENSG00000104450.12	SPAG1	6541	ENSG00000104450.12	OK	(Intercept)	-2.92574	0.189583	-15.4325	4.06e-50	0	count	2.07846e-49	T98G	nintedanib
ENSG00000104450.12	SPAG1	6541	ENSG00000104450.12	OK	log(dose + 0.01)	0.02438	0.0472067	0.5165	0.606	0.0297012	count	0.742608	T98G	nintedanib
ENSG00000104450.12	SPAG1	6541	ENSG00000104450.12	OK	replicatereplicate_2	-0.114303	0.274812	-0.4159	0.678	-0.137705	count	0.796677	T98G	nintedanib
ENSG00000104825.16	NFKBIB	11318	ENSG00000104825.16	OK	(Intercept)	-2.89141	0.181012	-15.9736	2.57e-53	0	count	1.63866e-52	T98G	nintedanib
ENSG00000104825.16	NFKBIB	11318	ENSG00000104825.16	OK	log(dose + 0.01)	0.0469371	0.0448145	1.0474	0.295	0.0575807	count	0.450763	T98G	nintedanib
ENSG00000104825.16	NFKBIB	11318	ENSG00000104825.16	OK	replicatereplicate_2	-0.0023471	0.261015	-0.009	0.993	-0.00286865	count	0.995999	T98G	nintedanib
ENSG00000104881.15	PPP1R13L	10685	ENSG00000104881.15	OK	(Intercept)	-2.77714	0.164907	-16.8406	1.32e-58	0	count	1.36023e-57	T98G	nintedanib
ENSG00000104881.15	PPP1R13L	10685	ENSG00000104881.15	OK	log(dose + 0.01)	0.0861598	0.0414596	2.0782	0.0379	0.107715	count	0.0831076	T98G	nintedanib
ENSG00000104881.15	PPP1R13L	10685	ENSG00000104881.15	OK	replicatereplicate_2	0.0519738	0.242785	0.2141	0.831	0.0648288	count	0.900602	T98G	nintedanib
ENSG00000104976.11	SNAPC2	12994	ENSG00000104976.11	OK	(Intercept)	-2.90939	0.199745	-14.5656	3.69e-45	0	count	1.52029e-44	T98G	nintedanib
ENSG00000104976.11	SNAPC2	12994	ENSG00000104976.11	OK	log(dose + 0.01)	-0.0434183	0.0472959	-0.918	0.359	-0.0527493	count	0.520127	T98G	nintedanib
ENSG00000104976.11	SNAPC2	12994	ENSG00000104976.11	OK	replicatereplicate_2	-0.0118156	0.259421	-0.0455	0.964	-0.0143906	count	0.980358	T98G	nintedanib
ENSG00000105058.11	FAM32A	8317	ENSG00000105058.11	OK	(Intercept)	-2.85935	0.224432	-12.7404	1.92e-35	0	count	6.64136e-35	T98G	nintedanib
ENSG00000105058.11	FAM32A	8317	ENSG00000105058.11	OK	log(dose + 0.01)	-0.0192125	0.057402	-0.3347	0.738	-0.0235658	count	0.838633	T98G	nintedanib
ENSG00000105058.11	FAM32A	8317	ENSG00000105058.11	OK	replicatereplicate_2	-0.510913	0.343485	-1.4874	0.137	-0.600806	count	0.24895	T98G	nintedanib
ENSG00000105137.12	SYDE1	10712	ENSG00000105137.12	OK	(Intercept)	-2.86418	0.192626	-14.8691	7.16e-47	0	count	3.12774e-46	T98G	nintedanib
ENSG00000105137.12	SYDE1	10712	ENSG00000105137.12	OK	log(dose + 0.01)	0.0671668	0.0468374	1.434	0.152	0.0828514	count	0.270619	T98G	nintedanib
ENSG00000105137.12	SYDE1	10712	ENSG00000105137.12	OK	replicatereplicate_2	0.152541	0.272155	0.5605	0.575	0.189295	count	0.717614	T98G	nintedanib
ENSG00000105248.15	CCDC94	9066	ENSG00000105248.15	OK	(Intercept)	-2.59877	0.175555	-14.8031	1.69e-46	0	count	7.27649e-46	T98G	nintedanib
ENSG00000105248.15	CCDC94	9066	ENSG00000105248.15	OK	log(dose + 0.01)	0.0628998	0.0480209	1.3098	0.19	0.0802824	count	0.322563	T98G	nintedanib
ENSG00000105248.15	CCDC94	9066	ENSG00000105248.15	OK	replicatereplicate_2	-0.566754	0.303768	-1.8657	0.0623	-0.692815	count	0.128613	T98G	nintedanib
ENSG00000105258.8	POLR2I	8478	ENSG00000105258.8	OK	(Intercept)	-2.93507	0.19506	-15.047	6.91e-48	0	count	3.15021e-47	T98G	nintedanib
ENSG00000105258.8	POLR2I	8478	ENSG00000105258.8	OK	log(dose + 0.01)	0.0186878	0.0472317	0.3957	0.692	0.0227234	count	0.80668	T98G	nintedanib
ENSG00000105258.8	POLR2I	8478	ENSG00000105258.8	OK	replicatereplicate_2	0.0303267	0.27091	0.1119	0.911	0.0369092	count	0.949589	T98G	nintedanib
ENSG00000105270.14	CLIP3	9934	ENSG00000105270.14	OK	(Intercept)	-2.87825	0.199992	-14.3918	3.42e-44	0	count	1.36877e-43	T98G	nintedanib
ENSG00000105270.14	CLIP3	9934	ENSG00000105270.14	OK	log(dose + 0.01)	-0.008675	0.0483498	-0.1794	0.858	-0.0106188	count	0.917597	T98G	nintedanib
ENSG00000105270.14	CLIP3	9934	ENSG00000105270.14	OK	replicatereplicate_2	-0.044207	0.273893	-0.1614	0.872	-0.0539654	count	0.92642	T98G	nintedanib
ENSG00000105696.8	TMEM59L	7279	ENSG00000105696.8	OK	(Intercept)	-2.99213	0.212591	-14.0746	1.9e-42	0	count	7.28055e-42	T98G	nintedanib
ENSG00000105696.8	TMEM59L	7279	ENSG00000105696.8	OK	log(dose + 0.01)	0.190758	0.0580787	3.2845	0.00104	0.232961	count	0.0028005	T98G	nintedanib
ENSG00000105696.8	TMEM59L	7279	ENSG00000105696.8	OK	replicatereplicate_2	0.074529	0.330318	0.2256	0.822	0.0902019	count	0.894702	T98G	nintedanib
ENSG00000105732.12	ZNF574	6660	ENSG00000105732.12	OK	(Intercept)	-3.28561	0.242559	-13.5456	1.32e-39	0	count	4.79919e-39	T98G	nintedanib
ENSG00000105732.12	ZNF574	6660	ENSG00000105732.12	OK	log(dose + 0.01)	0.0820984	0.0515821	1.5916	0.112	0.0942606	count	0.211261	T98G	nintedanib
ENSG00000105732.12	ZNF574	6660	ENSG00000105732.12	OK	replicatereplicate_2	0.725602	0.306443	2.3678	0.018	0.880622	count	0.0422823	T98G	nintedanib
ENSG00000106018.13	VIPR2	4047	ENSG00000106018.13	OK	(Intercept)	-3.49346	0.268259	-13.0227	7.01e-37	0	count	2.46048e-36	T98G	nintedanib
ENSG00000106018.13	VIPR2	4047	ENSG00000106018.13	OK	log(dose + 0.01)	0.466559	0.0935187	4.9889	6.75e-07	0.533393	count	1.99286e-06	T98G	nintedanib
ENSG00000106018.13	VIPR2	4047	ENSG00000106018.13	OK	replicatereplicate_2	0.325639	0.372174	0.875	0.382	0.366955	count	0.543482	T98G	nintedanib
ENSG00000106772.17	PRUNE2	23642	ENSG00000106772.17	OK	(Intercept)	-2.06989	0.129853	-15.9403	4.06e-53	0	count	2.54802e-52	T98G	nintedanib
ENSG00000106772.17	PRUNE2	23642	ENSG00000106772.17	OK	log(dose + 0.01)	0.248257	0.0382628	6.4882	1.16e-10	0.334682	count	3.5394e-10	T98G	nintedanib
ENSG00000106772.17	PRUNE2	23642	ENSG00000106772.17	OK	replicatereplicate_2	0.0029828	0.20903	0.0143	0.989	0.00398775	count	0.993855	T98G	nintedanib
ENSG00000106948.16	AKNA	9073	ENSG00000106948.16	OK	(Intercept)	-3.01846	0.215604	-14	4.83e-42	0	count	1.83375e-41	T98G	nintedanib
ENSG00000106948.16	AKNA	9073	ENSG00000106948.16	OK	log(dose + 0.01)	0.024614	0.0534578	0.4604	0.645	0.0295404	count	0.77258	T98G	nintedanib
ENSG00000106948.16	AKNA	9073	ENSG00000106948.16	OK	replicatereplicate_2	-0.0877021	0.310453	-0.2825	0.778	-0.10424	count	0.865794	T98G	nintedanib
ENSG00000106993.11	CDC37L1	10412	ENSG00000106993.11	OK	(Intercept)	-2.8911	0.182678	-15.8262	1.94e-52	0	count	1.15707e-51	T98G	nintedanib
ENSG00000106993.11	CDC37L1	10412	ENSG00000106993.11	OK	log(dose + 0.01)	0.0636834	0.0464659	1.3705	0.171	0.0782249	count	0.297116	T98G	nintedanib
ENSG00000106993.11	CDC37L1	10412	ENSG00000106993.11	OK	replicatereplicate_2	-0.090399	0.274029	-0.3299	0.742	-0.109733	count	0.841321	T98G	nintedanib
ENSG00000107185.9	RGP1	11031	ENSG00000107185.9	OK	(Intercept)	-3.17984	0.205027	-15.5094	1.44e-50	0	count	7.5843e-50	T98G	nintedanib
ENSG00000107185.9	RGP1	11031	ENSG00000107185.9	OK	log(dose + 0.01)	-0.008933	0.0504608	-0.177	0.86	-0.0103806	count	0.918781	T98G	nintedanib
ENSG00000107185.9	RGP1	11031	ENSG00000107185.9	OK	replicatereplicate_2	-0.162028	0.289023	-0.5606	0.575	-0.185391	count	0.717614	T98G	nintedanib
ENSG00000107485.15	GATA3	10188	ENSG00000107485.15	OK	(Intercept)	-2.95703	0.198926	-14.865	7.55e-47	0	count	3.29508e-46	T98G	nintedanib
ENSG00000107485.15	GATA3	10188	ENSG00000107485.15	OK	log(dose + 0.01)	0.0189964	0.0459482	0.4134	0.679	0.0230188	count	0.797336	T98G	nintedanib
ENSG00000107485.15	GATA3	10188	ENSG00000107485.15	OK	replicatereplicate_2	0.276208	0.26139	1.0567	0.291	0.341177	count	0.446239	T98G	nintedanib
ENSG00000107537.13	PHYH	10382	ENSG00000107537.13	OK	(Intercept)	-3.21068	0.212689	-15.0957	3.63e-48	0	count	1.67602e-47	T98G	nintedanib
ENSG00000107537.13	PHYH	10382	ENSG00000107537.13	OK	log(dose + 0.01)	0.0045597	0.0473385	0.0963	0.923	0.00527359	count	0.95652	T98G	nintedanib
ENSG00000107537.13	PHYH	10382	ENSG00000107537.13	OK	replicatereplicate_2	0.423718	0.267516	1.5839	0.113	0.508727	count	0.212768	T98G	nintedanib
ENSG00000107968.9	MAP3K8	8547	ENSG00000107968.9	OK	(Intercept)	-3.20676	0.202807	-15.8119	2.37e-52	0	count	1.40466e-51	T98G	nintedanib
ENSG00000107968.9	MAP3K8	8547	ENSG00000107968.9	OK	log(dose + 0.01)	0.0067774	0.0480118	0.1412	0.888	0.00784632	count	0.936036	T98G	nintedanib
ENSG00000107968.9	MAP3K8	8547	ENSG00000107968.9	OK	replicatereplicate_2	0.121921	0.272106	0.4481	0.654	0.142717	count	0.779258	T98G	nintedanib
ENSG00000107984.9	1	11167	ENSG00000107984.9	OK	(Intercept)	-2.93251	0.236147	-12.4182	7.77e-34	0	count	2.65273e-33	T98G	nintedanib
ENSG00000107984.9	1	11167	ENSG00000107984.9	OK	log(dose + 0.01)	0.0676938	0.0604402	1.12	0.263	0.0826573	count	0.413801	T98G	nintedanib
ENSG00000107984.9	1	11167	ENSG00000107984.9	OK	replicatereplicate_2	-0.109361	0.357429	-0.306	0.76	-0.131659	count	0.853613	T98G	nintedanib
ENSG00000108239.8	TBC1D12	10900	ENSG00000108239.8	OK	(Intercept)	-3.20452	0.195318	-16.4067	6.19e-56	0	count	4.98675e-55	T98G	nintedanib
ENSG00000108239.8	TBC1D12	10900	ENSG00000108239.8	OK	log(dose + 0.01)	0.0448763	0.0475922	0.9429	0.346	0.0521706	count	0.506483	T98G	nintedanib
ENSG00000108239.8	TBC1D12	10900	ENSG00000108239.8	OK	replicatereplicate_2	0.075487	0.275629	0.2739	0.784	0.0880149	count	0.869632	T98G	nintedanib
ENSG00000108666.9	C17orf75	7616	ENSG00000108666.9	OK	(Intercept)	-3.56747	0.254402	-14.023	3.63e-42	0	count	1.38211e-41	T98G	nintedanib
ENSG00000108666.9	C17orf75	7616	ENSG00000108666.9	OK	log(dose + 0.01)	0.0435489	0.0554354	0.7856	0.432	0.0466549	count	0.592032	T98G	nintedanib
ENSG00000108666.9	C17orf75	7616	ENSG00000108666.9	OK	replicatereplicate_2	0.573494	0.322035	1.7808	0.0751	0.652476	count	0.151054	T98G	nintedanib
ENSG00000108691.9	CCL2	11418	ENSG00000108691.9	OK	(Intercept)	-3.1466	0.227163	-13.8517	3.06e-41	0	count	1.14284e-40	T98G	nintedanib
ENSG00000108691.9	CCL2	11418	ENSG00000108691.9	OK	log(dose + 0.01)	-0.137687	0.0513904	-2.6792	0.00746	-0.159006	count	0.0186146	T98G	nintedanib
ENSG00000108691.9	CCL2	11418	ENSG00000108691.9	OK	replicatereplicate_2	0.113598	0.249012	0.4562	0.648	0.134356	count	0.774922	T98G	nintedanib
ENSG00000108788.11	MLX	10385	ENSG00000108788.11	OK	(Intercept)	-3.26954	0.20124	-16.2469	5.8e-55	0	count	4.27213e-54	T98G	nintedanib
ENSG00000108788.11	MLX	10385	ENSG00000108788.11	OK	log(dose + 0.01)	-0.0524342	0.047731	-1.0985	0.272	-0.0595644	count	0.424245	T98G	nintedanib
ENSG00000108788.11	MLX	10385	ENSG00000108788.11	OK	replicatereplicate_2	-0.0490163	0.260222	-0.1884	0.851	-0.0557021	count	0.913086	T98G	nintedanib
ENSG00000109089.7	CDR2L	11194	ENSG00000109089.7	OK	(Intercept)	-2.99562	0.198805	-15.0681	5.23e-48	0	count	2.39819e-47	T98G	nintedanib
ENSG00000109089.7	CDR2L	11194	ENSG00000109089.7	OK	log(dose + 0.01)	-0.0364586	0.0473539	-0.7699	0.441	-0.0436988	count	0.600491	T98G	nintedanib
ENSG00000109089.7	CDR2L	11194	ENSG00000109089.7	OK	replicatereplicate_2	-0.0318787	0.261849	-0.1217	0.903	-0.0382242	count	0.945071	T98G	nintedanib
ENSG00000109270.12	LAMTOR3	6688	ENSG00000109270.12	OK	(Intercept)	-2.97266	0.219339	-13.5528	1.21e-39	0	count	4.40206e-39	T98G	nintedanib
ENSG00000109270.12	LAMTOR3	6688	ENSG00000109270.12	OK	log(dose + 0.01)	0.0747247	0.0551184	1.3557	0.175	0.0907219	count	0.302653	T98G	nintedanib
ENSG00000109270.12	LAMTOR3	6688	ENSG00000109270.12	OK	replicatereplicate_2	0.014576	0.323058	0.0451	0.964	0.0176117	count	0.980358	T98G	nintedanib
ENSG00000109519.12	GRPEL1	11202	ENSG00000109519.12	OK	(Intercept)	-2.87958	0.188388	-15.2854	2.92e-49	0	count	1.42816e-48	T98G	nintedanib
ENSG00000109519.12	GRPEL1	11202	ENSG00000109519.12	OK	log(dose + 0.01)	0.0728759	0.0464785	1.5679	0.117	0.0897291	count	0.218932	T98G	nintedanib
ENSG00000109519.12	GRPEL1	11202	ENSG00000109519.12	OK	replicatereplicate_2	0.0999693	0.270975	0.3689	0.712	0.123329	count	0.820905	T98G	nintedanib
ENSG00000109775.10	UFSP2	9826	ENSG00000109775.10	OK	(Intercept)	-3.04464	0.208152	-14.627	1.67e-45	0	count	6.95674e-45	T98G	nintedanib
ENSG00000109775.10	UFSP2	9826	ENSG00000109775.10	OK	log(dose + 0.01)	-0.0492059	0.0508613	-0.9675	0.333	-0.0584142	count	0.492668	T98G	nintedanib
ENSG00000109775.10	UFSP2	9826	ENSG00000109775.10	OK	replicatereplicate_2	-0.264191	0.284689	-0.928	0.354	-0.307349	count	0.514927	T98G	nintedanib
ENSG00000109929.9	SC5D	12610	ENSG00000109929.9	OK	(Intercept)	-2.78164	0.171038	-16.2633	4.61e-55	0	count	3.429e-54	T98G	nintedanib
ENSG00000109929.9	SC5D	12610	ENSG00000109929.9	OK	log(dose + 0.01)	0.102042	0.0400725	2.5464	0.011	0.127629	count	0.0267981	T98G	nintedanib
ENSG00000109929.9	SC5D	12610	ENSG00000109929.9	OK	replicatereplicate_2	0.407768	0.233385	1.7472	0.0808	0.519514	count	0.160725	T98G	nintedanib
ENSG00000110400.10	NECTIN1	8135	ENSG00000110400.10	OK	(Intercept)	-2.86055	0.185022	-15.4606	2.78e-50	0	count	1.43735e-49	T98G	nintedanib
ENSG00000110400.10	NECTIN1	8135	ENSG00000110400.10	OK	log(dose + 0.01)	0.0700745	0.0479973	1.46	0.144	0.0865016	count	0.259216	T98G	nintedanib
ENSG00000110400.10	NECTIN1	8135	ENSG00000110400.10	OK	replicatereplicate_2	-0.17627	0.286009	-0.6163	0.538	-0.213526	count	0.687067	T98G	nintedanib
ENSG00000110536.13	PTPMT1	7748	ENSG00000110536.13	OK	(Intercept)	-3.01195	0.192478	-15.6483	2.2e-51	0	count	1.21873e-50	T98G	nintedanib
ENSG00000110536.13	PTPMT1	7748	ENSG00000110536.13	OK	log(dose + 0.01)	0.0850891	0.0495097	1.7186	0.0859	0.10274	count	0.169284	T98G	nintedanib
ENSG00000110536.13	PTPMT1	7748	ENSG00000110536.13	OK	replicatereplicate_2	-0.0681679	0.292494	-0.2331	0.816	-0.0812542	count	0.89076	T98G	nintedanib
ENSG00000111231.8	GPN3	7489	ENSG00000111231.8	OK	(Intercept)	-3.07625	0.203482	-15.1181	2.7e-48	0	count	1.255e-47	T98G	nintedanib
ENSG00000111231.8	GPN3	7489	ENSG00000111231.8	OK	log(dose + 0.01)	0.0198453	0.0490686	0.4044	0.686	0.0235715	count	0.802207	T98G	nintedanib
ENSG00000111231.8	GPN3	7489	ENSG00000111231.8	OK	replicatereplicate_2	0.0566397	0.281177	0.2014	0.84	0.067491	count	0.906306	T98G	nintedanib
ENSG00000111361.12	EIF2B1	9020	ENSG00000111361.12	OK	(Intercept)	-3.18002	0.202028	-15.7404	6.28e-52	0	count	3.61004e-51	T98G	nintedanib
ENSG00000111361.12	EIF2B1	9020	ENSG00000111361.12	OK	log(dose + 0.01)	0.0225563	0.0496337	0.4545	0.65	0.0262906	count	0.776224	T98G	nintedanib
ENSG00000111361.12	EIF2B1	9020	ENSG00000111361.12	OK	replicatereplicate_2	-0.040452	0.286757	-0.1411	0.888	-0.0468606	count	0.936036	T98G	nintedanib
ENSG00000111412.5	C12orf49	8016	ENSG00000111412.5	OK	(Intercept)	-2.87781	0.217397	-13.2376	5.45e-38	0	count	1.93769e-37	T98G	nintedanib
ENSG00000111412.5	C12orf49	8016	ENSG00000111412.5	OK	log(dose + 0.01)	-0.03756	0.0532544	-0.7053	0.481	-0.0458778	count	0.637087	T98G	nintedanib
ENSG00000111412.5	C12orf49	8016	ENSG00000111412.5	OK	replicatereplicate_2	-0.23747	0.300426	-0.7904	0.429	-0.285384	count	0.589123	T98G	nintedanib
ENSG00000111674.8	ENO2	7578	ENSG00000111674.8	OK	(Intercept)	-2.85529	0.197139	-14.4836	1.06e-44	0	count	4.30574e-44	T98G	nintedanib
ENSG00000111674.8	ENO2	7578	ENSG00000111674.8	OK	log(dose + 0.01)	0.118827	0.0489527	2.4274	0.0153	0.147298	count	0.0363935	T98G	nintedanib
ENSG00000111674.8	ENO2	7578	ENSG00000111674.8	OK	replicatereplicate_2	0.216973	0.284547	0.7625	0.446	0.270749	count	0.605027	T98G	nintedanib
ENSG00000111801.15	BTN3A3	9921	ENSG00000111801.15	OK	(Intercept)	-2.93021	0.183686	-15.9523	3.44e-53	0	count	2.1718e-52	T98G	nintedanib
ENSG00000111801.15	BTN3A3	9921	ENSG00000111801.15	OK	log(dose + 0.01)	-0.0033556	0.0440428	-0.0762	0.939	-0.00407627	count	0.966011	T98G	nintedanib
ENSG00000111801.15	BTN3A3	9921	ENSG00000111801.15	OK	replicatereplicate_2	0.0221382	0.249243	0.0888	0.929	0.0269466	count	0.960021	T98G	nintedanib
ENSG00000111875.7	ASF1A	8825	ENSG00000111875.7	OK	(Intercept)	-3.12985	0.1967	-15.9118	6.01e-53	0	count	3.72739e-52	T98G	nintedanib
ENSG00000111875.7	ASF1A	8825	ENSG00000111875.7	OK	log(dose + 0.01)	0.0561878	0.0513262	1.0947	0.274	0.0663143	count	0.426613	T98G	nintedanib
ENSG00000111875.7	ASF1A	8825	ENSG00000111875.7	OK	replicatereplicate_2	-0.273581	0.308473	-0.8869	0.375	-0.312576	count	0.536369	T98G	nintedanib
ENSG00000111906.17	HDDC2	10489	ENSG00000111906.17	OK	(Intercept)	-3.21886	0.216057	-14.8982	4.89e-47	0	count	2.14936e-46	T98G	nintedanib
ENSG00000111906.17	HDDC2	10489	ENSG00000111906.17	OK	log(dose + 0.01)	-0.0287626	0.0495762	-0.5802	0.562	-0.0331006	count	0.707208	T98G	nintedanib
ENSG00000111906.17	HDDC2	10489	ENSG00000111906.17	OK	replicatereplicate_2	0.213603	0.272765	0.7831	0.434	0.251574	count	0.593911	T98G	nintedanib
ENSG00000112029.9	FBXO5	7311	ENSG00000112029.9	OK	(Intercept)	-3.085	0.198283	-15.5606	7.22e-51	0	count	3.8745e-50	T98G	nintedanib
ENSG00000112029.9	FBXO5	7311	ENSG00000112029.9	OK	log(dose + 0.01)	-3.455e-05	0.0487232	-0.0007	0.999	-4.0901e-05	count	0.999192	T98G	nintedanib
ENSG00000112029.9	FBXO5	7311	ENSG00000112029.9	OK	replicatereplicate_2	-0.1192	0.279608	-0.4262	0.67	-0.139564	count	0.790758	T98G	nintedanib
ENSG00000112110.9	MRPL18	11153	ENSG00000112110.9	OK	(Intercept)	-2.89178	0.170345	-16.976	1.89e-59	0	count	2.09786e-58	T98G	nintedanib
ENSG00000112110.9	MRPL18	11153	ENSG00000112110.9	OK	log(dose + 0.01)	0.0185695	0.0405973	0.4574	0.647	0.0227307	count	0.774172	T98G	nintedanib
ENSG00000112110.9	MRPL18	11153	ENSG00000112110.9	OK	replicatereplicate_2	0.116793	0.231767	0.5039	0.614	0.144002	count	0.748852	T98G	nintedanib
ENSG00000112130.16	RNF8	11064	ENSG00000112130.16	OK	(Intercept)	-2.7691	0.191229	-14.4805	1.1e-44	0	count	4.4652e-44	T98G	nintedanib
ENSG00000112130.16	RNF8	11064	ENSG00000112130.16	OK	log(dose + 0.01)	0.0319975	0.0477466	0.6702	0.503	0.0399014	count	0.656708	T98G	nintedanib
ENSG00000112130.16	RNF8	11064	ENSG00000112130.16	OK	replicatereplicate_2	-0.102764	0.278698	-0.3687	0.712	-0.126944	count	0.820905	T98G	nintedanib
ENSG00000112312.9	GMNN	9604	ENSG00000112312.9	OK	(Intercept)	-2.89794	0.179714	-16.1253	3.15e-54	0	count	2.17518e-53	T98G	nintedanib
ENSG00000112312.9	GMNN	9604	ENSG00000112312.9	OK	log(dose + 0.01)	-0.0287566	0.0444938	-0.6463	0.518	-0.0350397	count	0.669807	T98G	nintedanib
ENSG00000112312.9	GMNN	9604	ENSG00000112312.9	OK	replicatereplicate_2	-0.28423	0.254573	-1.1165	0.264	-0.339024	count	0.414929	T98G	nintedanib
ENSG00000112367.10	FIG4	8071	ENSG00000112367.10	OK	(Intercept)	-3.21484	0.229265	-14.0224	3.65e-42	0	count	1.38964e-41	T98G	nintedanib
ENSG00000112367.10	FIG4	8071	ENSG00000112367.10	OK	log(dose + 0.01)	0.0190073	0.0559623	0.3396	0.734	0.0219965	count	0.835917	T98G	nintedanib
ENSG00000112367.10	FIG4	8071	ENSG00000112367.10	OK	replicatereplicate_2	-0.0145192	0.322043	-0.0451	0.964	-0.0167466	count	0.980358	T98G	nintedanib
ENSG00000112592.13	TBP	8500	ENSG00000112592.13	OK	(Intercept)	-3.09209	0.213173	-14.5051	8.02e-45	0	count	3.26995e-44	T98G	nintedanib
ENSG00000112592.13	TBP	8500	ENSG00000112592.13	OK	log(dose + 0.01)	-0.0287516	0.0513949	-0.5594	0.576	-0.0339047	count	0.718439	T98G	nintedanib
ENSG00000112592.13	TBP	8500	ENSG00000112592.13	OK	replicatereplicate_2	-0.0900702	0.287589	-0.3132	0.754	-0.105609	count	0.849413	T98G	nintedanib
ENSG00000113356.11	POLR3G	8540	ENSG00000113356.11	OK	(Intercept)	-3.03108	0.194024	-15.6222	3.14e-51	0	count	1.72175e-50	T98G	nintedanib
ENSG00000113356.11	POLR3G	8540	ENSG00000113356.11	OK	log(dose + 0.01)	0.0030385	0.0478396	0.0635	0.949	0.0036322	count	0.971792	T98G	nintedanib
ENSG00000113356.11	POLR3G	8540	ENSG00000113356.11	OK	replicatereplicate_2	-0.130268	0.275416	-0.473	0.636	-0.153891	count	0.765887	T98G	nintedanib
ENSG00000113645.14	WWC1	9410	ENSG00000113645.14	OK	(Intercept)	-2.46036	0.152229	-16.1623	1.88e-54	0	count	1.32389e-53	T98G	nintedanib
ENSG00000113645.14	WWC1	9410	ENSG00000113645.14	OK	log(dose + 0.01)	0.0494748	0.0394772	1.2533	0.21	0.064059	count	0.348778	T98G	nintedanib
ENSG00000113645.14	WWC1	9410	ENSG00000113645.14	OK	replicatereplicate_2	-0.265058	0.236463	-1.1209	0.262	-0.337216	count	0.41258	T98G	nintedanib
ENSG00000113790.10	EHHADH	7970	ENSG00000113790.10	OK	(Intercept)	-3.17924	0.211716	-15.0165	1.03e-47	0	count	4.65831e-47	T98G	nintedanib
ENSG00000113790.10	EHHADH	7970	ENSG00000113790.10	OK	log(dose + 0.01)	0.0230337	0.0516842	0.4457	0.656	0.0268522	count	0.780802	T98G	nintedanib
ENSG00000113790.10	EHHADH	7970	ENSG00000113790.10	OK	replicatereplicate_2	-0.0023002	0.297811	-0.0077	0.994	-0.00267499	count	0.996565	T98G	nintedanib
ENSG00000113966.9	6	8234	ENSG00000113966.9	OK	(Intercept)	-3.02821	0.217008	-13.9544	8.55e-42	0	count	3.22785e-41	T98G	nintedanib
ENSG00000113966.9	6	8234	ENSG00000113966.9	OK	log(dose + 0.01)	0.0341012	0.0538101	0.6337	0.526	0.0408918	count	0.676933	T98G	nintedanib
ENSG00000113966.9	6	8234	ENSG00000113966.9	OK	replicatereplicate_2	-0.054799	0.313041	-0.1751	0.861	-0.0652102	count	0.919316	T98G	nintedanib
ENSG00000114019.14	AMOTL2	11411	ENSG00000114019.14	OK	(Intercept)	-2.46989	0.154743	-15.9613	3.04e-53	0	count	1.92747e-52	T98G	nintedanib
ENSG00000114019.14	AMOTL2	11411	ENSG00000114019.14	OK	log(dose + 0.01)	0.105156	0.0437217	2.4051	0.0163	0.136404	count	0.0385873	T98G	nintedanib
ENSG00000114019.14	AMOTL2	11411	ENSG00000114019.14	OK	replicatereplicate_2	-0.534256	0.276193	-1.9344	0.0532	-0.666896	count	0.112077	T98G	nintedanib
ENSG00000114023.15	FAM162A	9753	ENSG00000114023.15	OK	(Intercept)	-2.96249	0.206383	-14.3543	5.52e-44	0	count	2.196e-43	T98G	nintedanib
ENSG00000114023.15	FAM162A	9753	ENSG00000114023.15	OK	log(dose + 0.01)	0.0028105	0.0487664	0.0576	0.954	0.0033982	count	0.974553	T98G	nintedanib
ENSG00000114023.15	FAM162A	9753	ENSG00000114023.15	OK	replicatereplicate_2	0.122129	0.275666	0.443	0.658	0.149055	count	0.782221	T98G	nintedanib
ENSG00000114125.13	RNF7	12784	ENSG00000114125.13	OK	(Intercept)	-2.45434	0.161446	-15.2023	8.83e-49	0	count	4.20439e-48	T98G	nintedanib
ENSG00000114125.13	RNF7	12784	ENSG00000114125.13	OK	log(dose + 0.01)	0.0538038	0.0399735	1.346	0.179	0.0697223	count	0.308036	T98G	nintedanib
ENSG00000114125.13	RNF7	12784	ENSG00000114125.13	OK	replicatereplicate_2	0.0201365	0.233003	0.0864	0.931	0.0260493	count	0.961261	T98G	nintedanib
ENSG00000114784.3	EIF1B	8517	ENSG00000114784.3	OK	(Intercept)	-3.18775	0.208943	-15.2566	4.29e-49	0	count	2.07661e-48	T98G	nintedanib
ENSG00000114784.3	EIF1B	8517	ENSG00000114784.3	OK	log(dose + 0.01)	0.0360546	0.0469913	0.7673	0.443	0.0420154	count	0.602331	T98G	nintedanib
ENSG00000114784.3	EIF1B	8517	ENSG00000114784.3	OK	replicatereplicate_2	0.430999	0.270198	1.5951	0.111	0.519737	count	0.209645	T98G	nintedanib
ENSG00000114923.16	SLC4A3	10237	ENSG00000114923.16	OK	(Intercept)	-2.96768	0.195154	-15.2069	8.31e-49	0	count	3.96191e-48	T98G	nintedanib
ENSG00000114923.16	SLC4A3	10237	ENSG00000114923.16	OK	log(dose + 0.01)	0.0265722	0.0485413	0.5474	0.584	0.0321633	count	0.725076	T98G	nintedanib
ENSG00000114923.16	SLC4A3	10237	ENSG00000114923.16	OK	replicatereplicate_2	-0.0997377	0.282503	-0.3531	0.724	-0.119464	count	0.829366	T98G	nintedanib
ENSG00000115128.6	SF3B6	10662	ENSG00000115128.6	OK	(Intercept)	-2.77056	0.174514	-15.8759	9.84e-53	0	count	6.00301e-52	T98G	nintedanib
ENSG00000115128.6	SF3B6	10662	ENSG00000115128.6	OK	log(dose + 0.01)	0.0922393	0.0452993	2.0362	0.0419	0.115463	count	0.090931	T98G	nintedanib
ENSG00000115128.6	SF3B6	10662	ENSG00000115128.6	OK	replicatereplicate_2	-0.0879034	0.268249	-0.3277	0.743	-0.10868	count	0.842053	T98G	nintedanib
ENSG00000115380.19	EFEMP1	10167	ENSG00000115380.19	OK	(Intercept)	-2.66866	0.178285	-14.9685	1.94e-47	0	count	8.67294e-47	T98G	nintedanib
ENSG00000115380.19	EFEMP1	10167	ENSG00000115380.19	OK	log(dose + 0.01)	0.0780052	0.0445535	1.7508	0.0802	0.0988285	count	0.159698	T98G	nintedanib
ENSG00000115380.19	EFEMP1	10167	ENSG00000115380.19	OK	replicatereplicate_2	0.0538141	0.260619	0.2065	0.836	0.0680796	count	0.903706	T98G	nintedanib
ENSG00000115446.11	UNC50	9696	ENSG00000115446.11	OK	(Intercept)	-3.09794	0.212375	-14.5871	2.79e-45	0	count	1.1544e-44	T98G	nintedanib
ENSG00000115446.11	UNC50	9696	ENSG00000115446.11	OK	log(dose + 0.01)	-0.006834	0.0485014	-0.1409	0.888	-0.00806638	count	0.936036	T98G	nintedanib
ENSG00000115446.11	UNC50	9696	ENSG00000115446.11	OK	replicatereplicate_2	0.280564	0.271376	1.0339	0.301	0.339299	count	0.457593	T98G	nintedanib
ENSG00000115738.9	ID2	7367	ENSG00000115738.9	OK	(Intercept)	-3.05013	0.215816	-14.133	9.11e-43	0	count	3.51216e-42	T98G	nintedanib
ENSG00000115738.9	ID2	7367	ENSG00000115738.9	OK	log(dose + 0.01)	0.132778	0.0592452	2.2412	0.0252	0.159937	count	0.0574996	T98G	nintedanib
ENSG00000115738.9	ID2	7367	ENSG00000115738.9	OK	replicatereplicate_2	-0.207116	0.354122	-0.5849	0.559	-0.242049	count	0.704528	T98G	nintedanib
ENSG00000115758.12	ODC1	9313	ENSG00000115758.12	OK	(Intercept)	-2.87645	0.183176	-15.7032	1.04e-51	0	count	5.88775e-51	T98G	nintedanib
ENSG00000115758.12	ODC1	9313	ENSG00000115758.12	OK	log(dose + 0.01)	0.042091	0.0451929	0.9314	0.352	0.0517322	count	0.512769	T98G	nintedanib
ENSG00000115758.12	ODC1	9313	ENSG00000115758.12	OK	replicatereplicate_2	0.0004375	0.262678	0.0017	0.999	0.000536046	count	0.999192	T98G	nintedanib
ENSG00000116191.17	RALGPS2	7920	ENSG00000116191.17	OK	(Intercept)	-2.88778	0.187552	-15.3973	6.52e-50	0	count	3.29849e-49	T98G	nintedanib
ENSG00000116191.17	RALGPS2	7920	ENSG00000116191.17	OK	log(dose + 0.01)	0.138563	0.0510685	2.7133	0.00674	0.171208	count	0.0169141	T98G	nintedanib
ENSG00000116191.17	RALGPS2	7920	ENSG00000116191.17	OK	replicatereplicate_2	-0.137302	0.302397	-0.454	0.65	-0.166123	count	0.776224	T98G	nintedanib
ENSG00000116455.13	WDR77	6921	ENSG00000116455.13	OK	(Intercept)	-2.73671	0.175256	-15.6155	3.43e-51	0	count	1.87645e-50	T98G	nintedanib
ENSG00000116455.13	WDR77	6921	ENSG00000116455.13	OK	log(dose + 0.01)	0.0690115	0.0480378	1.4366	0.151	0.0866404	count	0.2692	T98G	nintedanib
ENSG00000116455.13	WDR77	6921	ENSG00000116455.13	OK	replicatereplicate_2	-0.543526	0.302938	-1.7942	0.073	-0.651165	count	0.147383	T98G	nintedanib
ENSG00000116586.11	LAMTOR2	12306	ENSG00000116586.11	OK	(Intercept)	-3.01591	0.189442	-15.92	5.37e-53	0	count	3.34171e-52	T98G	nintedanib
ENSG00000116586.11	LAMTOR2	12306	ENSG00000116586.11	OK	log(dose + 0.01)	-0.0889737	0.0430253	-2.0679	0.0388	-0.105786	count	0.0848628	T98G	nintedanib
ENSG00000116586.11	LAMTOR2	12306	ENSG00000116586.11	OK	replicatereplicate_2	0.166791	0.222386	0.75	0.453	0.202567	count	0.61156	T98G	nintedanib
ENSG00000116717.11	GADD45A	10052	ENSG00000116717.11	OK	(Intercept)	-2.9747	0.182477	-16.3018	2.69e-55	0	count	2.0406e-54	T98G	nintedanib
ENSG00000116717.11	GADD45A	10052	ENSG00000116717.11	OK	log(dose + 0.01)	0.0539309	0.0490213	1.1002	0.271	0.0653477	count	0.423124	T98G	nintedanib
ENSG00000116717.11	GADD45A	10052	ENSG00000116717.11	OK	replicatereplicate_2	-0.485071	0.30449	-1.5931	0.111	-0.559374	count	0.209645	T98G	nintedanib
ENSG00000117133.10	RPF1	13132	ENSG00000117133.10	OK	(Intercept)	-2.60946	0.166662	-15.6572	1.95e-51	0	count	1.08423e-50	T98G	nintedanib
ENSG00000117133.10	RPF1	13132	ENSG00000117133.10	OK	log(dose + 0.01)	0.0122534	0.040174	0.305	0.76	0.0155741	count	0.853613	T98G	nintedanib
ENSG00000117133.10	RPF1	13132	ENSG00000117133.10	OK	replicatereplicate_2	0.0366448	0.229476	0.1597	0.873	0.0466426	count	0.927051	T98G	nintedanib
ENSG00000117242.7	PINK1-AS	10068	ENSG00000117242.7	OK	(Intercept)	-3.08436	0.212042	-14.546	4.74e-45	0	count	1.94679e-44	T98G	nintedanib
ENSG00000117242.7	PINK1-AS	10068	ENSG00000117242.7	OK	log(dose + 0.01)	-0.0571273	0.0464017	-1.2311	0.218	-0.0672857	count	0.358814	T98G	nintedanib
ENSG00000117242.7	PINK1-AS	10068	ENSG00000117242.7	OK	replicatereplicate_2	0.427314	0.24884	1.7172	0.0861	0.523583	count	0.169619	T98G	nintedanib
ENSG00000117362.12	APH1A	12237	ENSG00000117362.12	OK	(Intercept)	-2.43634	0.140187	-17.3792	5.48e-62	0	count	7.12219e-61	T98G	nintedanib
ENSG00000117362.12	APH1A	12237	ENSG00000117362.12	OK	log(dose + 0.01)	0.0367835	0.0356767	1.031	0.303	0.0477125	count	0.459905	T98G	nintedanib
ENSG00000117362.12	APH1A	12237	ENSG00000117362.12	OK	replicatereplicate_2	-0.20089	0.210909	-0.9525	0.341	-0.257265	count	0.501245	T98G	nintedanib
ENSG00000117640.17	MTFR1L	9294	ENSG00000117640.17	OK	(Intercept)	-2.93125	0.200971	-14.5855	2.85e-45	0	count	1.17863e-44	T98G	nintedanib
ENSG00000117640.17	MTFR1L	9294	ENSG00000117640.17	OK	log(dose + 0.01)	-0.0617267	0.0471565	-1.309	0.191	-0.0746205	count	0.323928	T98G	nintedanib
ENSG00000117640.17	MTFR1L	9294	ENSG00000117640.17	OK	replicatereplicate_2	0.0012458	0.253624	0.0049	0.996	0.00151366	count	0.997694	T98G	nintedanib
ENSG00000117676.13	RPS6KA1	11326	ENSG00000117676.13	OK	(Intercept)	-2.81373	0.176522	-15.9398	4.09e-53	0	count	2.566e-52	T98G	nintedanib
ENSG00000117676.13	RPS6KA1	11326	ENSG00000117676.13	OK	log(dose + 0.01)	0.0417799	0.0444908	0.9391	0.348	0.0518152	count	0.508615	T98G	nintedanib
ENSG00000117676.13	RPS6KA1	11326	ENSG00000117676.13	OK	replicatereplicate_2	-0.121853	0.261298	-0.4663	0.641	-0.149326	count	0.769548	T98G	nintedanib
ENSG00000118418.14	HMGN3	8911	ENSG00000118418.14	OK	(Intercept)	-3.30133	0.231729	-14.2465	2.17e-43	0	count	8.50313e-43	T98G	nintedanib
ENSG00000118418.14	HMGN3	8911	ENSG00000118418.14	OK	log(dose + 0.01)	0.0689356	0.0518598	1.3293	0.184	0.078786	count	0.314701	T98G	nintedanib
ENSG00000118418.14	HMGN3	8911	ENSG00000118418.14	OK	replicatereplicate_2	0.513414	0.302413	1.6977	0.0898	0.611378	count	0.175787	T98G	nintedanib
ENSG00000118507.15	AKAP7	8234	ENSG00000118507.15	OK	(Intercept)	-3.15853	0.206793	-15.2739	3.4e-49	0	count	1.65611e-48	T98G	nintedanib
ENSG00000118507.15	AKAP7	8234	ENSG00000118507.15	OK	log(dose + 0.01)	0.0362051	0.0521878	0.6937	0.488	0.0424262	count	0.643501	T98G	nintedanib
ENSG00000118507.15	AKAP7	8234	ENSG00000118507.15	OK	replicatereplicate_2	-0.151243	0.306714	-0.4931	0.622	-0.174002	count	0.755182	T98G	nintedanib
ENSG00000118523.5	CTGF	10751	ENSG00000118523.5	OK	(Intercept)	-2.33689	0.155565	-15.022	9.62e-48	0	count	4.35646e-47	T98G	nintedanib
ENSG00000118523.5	CTGF	10751	ENSG00000118523.5	OK	log(dose + 0.01)	0.0697392	0.0437041	1.5957	0.111	0.0914691	count	0.209645	T98G	nintedanib
ENSG00000118523.5	CTGF	10751	ENSG00000118523.5	OK	replicatereplicate_2	-0.737002	0.287325	-2.5651	0.0104	-0.922892	count	0.025422	T98G	nintedanib
ENSG00000118690.12	ARMC2	9797	ENSG00000118690.12	OK	(Intercept)	-3.02499	0.21303	-14.1999	3.92e-43	0	count	1.52673e-42	T98G	nintedanib
ENSG00000118690.12	ARMC2	9797	ENSG00000118690.12	OK	log(dose + 0.01)	0.0064629	0.0528882	0.1222	0.903	0.00773599	count	0.945071	T98G	nintedanib
ENSG00000118690.12	ARMC2	9797	ENSG00000118690.12	OK	replicatereplicate_2	-0.162451	0.306206	-0.5305	0.596	-0.191551	count	0.734657	T98G	nintedanib
ENSG00000118707.9	TGIF2	8994	ENSG00000118707.9	OK	(Intercept)	-2.94564	0.206244	-14.2823	1.38e-43	0	count	5.43137e-43	T98G	nintedanib
ENSG00000118707.9	TGIF2	8994	ENSG00000118707.9	OK	log(dose + 0.01)	0.0259817	0.0509286	0.5102	0.61	0.0315578	count	0.745773	T98G	nintedanib
ENSG00000118707.9	TGIF2	8994	ENSG00000118707.9	OK	replicatereplicate_2	-0.0586989	0.295213	-0.1988	0.842	-0.0708117	count	0.907675	T98G	nintedanib
ENSG00000118777.10	ABCG2	8684	ENSG00000118777.10	OK	(Intercept)	-2.79619	0.185081	-15.108	3.09e-48	0	count	1.4319e-47	T98G	nintedanib
ENSG00000118777.10	ABCG2	8684	ENSG00000118777.10	OK	log(dose + 0.01)	0.177208	0.0489209	3.6223	0.000301	0.222295	count	0.000834226	T98G	nintedanib
ENSG00000118777.10	ABCG2	8684	ENSG00000118777.10	OK	replicatereplicate_2	0.16038	0.279276	0.5743	0.566	0.200969	count	0.710411	T98G	nintedanib
ENSG00000118785.13	SPP1	3444	ENSG00000118785.13	OK	(Intercept)	-2.71627	0.302372	-8.9832	7.39e-19	0	count	2.34517e-18	T98G	nintedanib
ENSG00000118785.13	SPP1	3444	ENSG00000118785.13	OK	log(dose + 0.01)	0.402058	0.115825	3.4713	0.000532	0.515898	count	0.00145646	T98G	nintedanib
ENSG00000118785.13	SPP1	3444	ENSG00000118785.13	OK	replicatereplicate_2	-0.51533	0.559731	-0.9207	0.357	-0.621032	count	0.51811	T98G	nintedanib
ENSG00000119431.9	HDHD3	6949	ENSG00000119431.9	OK	(Intercept)	-3.21511	0.217564	-14.7778	2.36e-46	0	count	1.01185e-45	T98G	nintedanib
ENSG00000119431.9	HDHD3	6949	ENSG00000119431.9	OK	log(dose + 0.01)	0.0594386	0.0504255	1.1787	0.239	0.069055	count	0.384866	T98G	nintedanib
ENSG00000119431.9	HDHD3	6949	ENSG00000119431.9	OK	replicatereplicate_2	0.349503	0.291805	1.1977	0.231	0.416777	count	0.375157	T98G	nintedanib
ENSG00000119632.3	IFI27L2	8996	ENSG00000119632.3	OK	(Intercept)	-3.1906	0.20519	-15.5494	8.4e-51	0	count	4.49064e-50	T98G	nintedanib
ENSG00000119632.3	IFI27L2	8996	ENSG00000119632.3	OK	log(dose + 0.01)	-0.0145603	0.0479578	-0.3036	0.761	-0.016875	count	0.854257	T98G	nintedanib
ENSG00000119632.3	IFI27L2	8996	ENSG00000119632.3	OK	replicatereplicate_2	0.140758	0.267515	0.5262	0.599	0.165552	count	0.736915	T98G	nintedanib
ENSG00000119900.7	OGFRL1	9251	ENSG00000119900.7	OK	(Intercept)	-2.94653	0.184774	-15.9466	3.72e-53	0	count	2.34198e-52	T98G	nintedanib
ENSG00000119900.7	OGFRL1	9251	ENSG00000119900.7	OK	log(dose + 0.01)	0.126697	0.050619	2.503	0.0124	0.155062	count	0.0299602	T98G	nintedanib
ENSG00000119900.7	OGFRL1	9251	ENSG00000119900.7	OK	replicatereplicate_2	-0.225194	0.303616	-0.7417	0.458	-0.267753	count	0.616103	T98G	nintedanib
ENSG00000119986.6	AVPI1	7540	ENSG00000119986.6	OK	(Intercept)	-3.1102	0.197647	-15.7361	6.66e-52	0	count	3.82118e-51	T98G	nintedanib
ENSG00000119986.6	AVPI1	7540	ENSG00000119986.6	OK	log(dose + 0.01)	0.131115	0.0483144	2.7138	0.00672	0.156314	count	0.0168669	T98G	nintedanib
ENSG00000119986.6	AVPI1	7540	ENSG00000119986.6	OK	replicatereplicate_2	0.320316	0.279974	1.1441	0.253	0.387806	count	0.401954	T98G	nintedanib
ENSG00000120129.5	DUSP1	11941	ENSG00000120129.5	OK	(Intercept)	-1.87479	0.118608	-15.8066	2.54e-52	0	count	1.50207e-51	T98G	nintedanib
ENSG00000120129.5	DUSP1	11941	ENSG00000120129.5	OK	log(dose + 0.01)	0.0968606	0.0355265	2.7264	0.00647	0.131566	count	0.016273	T98G	nintedanib
ENSG00000120129.5	DUSP1	11941	ENSG00000120129.5	OK	replicatereplicate_2	-1.10838	0.258848	-4.282	1.97e-05	-1.43015	count	5.66482e-05	T98G	nintedanib
ENSG00000120306.9	CYSTM1	9295	ENSG00000120306.9	OK	(Intercept)	-2.63681	0.177454	-14.8591	8.16e-47	0	count	3.55641e-46	T98G	nintedanib
ENSG00000120306.9	CYSTM1	9295	ENSG00000120306.9	OK	log(dose + 0.01)	0.160535	0.0493412	3.2536	0.00116	0.205137	count	0.00311438	T98G	nintedanib
ENSG00000120306.9	CYSTM1	9295	ENSG00000120306.9	OK	replicatereplicate_2	-0.141562	0.290133	-0.4879	0.626	-0.177589	count	0.758097	T98G	nintedanib
ENSG00000120662.15	MTRF1	8877	ENSG00000120662.15	OK	(Intercept)	-3.1438	0.225333	-13.9518	8.82e-42	0	count	3.32857e-41	T98G	nintedanib
ENSG00000120662.15	MTRF1	8877	ENSG00000120662.15	OK	log(dose + 0.01)	0.127402	0.0537088	2.3721	0.0178	0.150942	count	0.0418547	T98G	nintedanib
ENSG00000120662.15	MTRF1	8877	ENSG00000120662.15	OK	replicatereplicate_2	0.408551	0.311901	1.3099	0.19	0.495321	count	0.322563	T98G	nintedanib
ENSG00000120675.5	DNAJC15	10998	ENSG00000120675.5	OK	(Intercept)	-2.62005	0.163928	-15.983	2.26e-53	0	count	1.44665e-52	T98G	nintedanib
ENSG00000120675.5	DNAJC15	10998	ENSG00000120675.5	OK	log(dose + 0.01)	0.0888443	0.0425371	2.0886	0.0369	0.113286	count	0.0811219	T98G	nintedanib
ENSG00000120675.5	DNAJC15	10998	ENSG00000120675.5	OK	replicatereplicate_2	-0.0998332	0.252121	-0.396	0.692	-0.125851	count	0.80668	T98G	nintedanib
ENSG00000120696.8	KBTBD7	7867	ENSG00000120696.8	OK	(Intercept)	-3.11923	0.211442	-14.7521	3.29e-46	0	count	1.40411e-45	T98G	nintedanib
ENSG00000120696.8	KBTBD7	7867	ENSG00000120696.8	OK	log(dose + 0.01)	0.119722	0.0534664	2.2392	0.0253	0.142366	count	0.0577013	T98G	nintedanib
ENSG00000120696.8	KBTBD7	7867	ENSG00000120696.8	OK	replicatereplicate_2	0.140685	0.311453	0.4517	0.652	0.167597	count	0.777637	T98G	nintedanib
ENSG00000120899.17	PTK2B	8249	ENSG00000120899.17	OK	(Intercept)	-2.92369	0.197768	-14.7835	2.19e-46	0	count	9.39848e-46	T98G	nintedanib
ENSG00000120899.17	PTK2B	8249	ENSG00000120899.17	OK	log(dose + 0.01)	-0.0216959	0.0501796	-0.4324	0.666	-0.0263444	count	0.787975	T98G	nintedanib
ENSG00000120899.17	PTK2B	8249	ENSG00000120899.17	OK	replicatereplicate_2	-0.453541	0.296564	-1.5293	0.126	-0.529938	count	0.232523	T98G	nintedanib
ENSG00000120913.23	PDLIM2	9993	ENSG00000120913.23	OK	(Intercept)	-3.0736	0.198873	-15.4551	3e-50	0	count	1.54822e-49	T98G	nintedanib
ENSG00000120913.23	PDLIM2	9993	ENSG00000120913.23	OK	log(dose + 0.01)	-0.0421002	0.0495758	-0.8492	0.396	-0.0497522	count	0.557278	T98G	nintedanib
ENSG00000120913.23	PDLIM2	9993	ENSG00000120913.23	OK	replicatereplicate_2	-0.403323	0.285245	-1.414	0.158	-0.45978	count	0.279066	T98G	nintedanib
ENSG00000120942.13	UBIAD1	12076	ENSG00000120942.13	OK	(Intercept)	-2.84567	0.178025	-15.9846	2.2e-53	0	count	1.40943e-52	T98G	nintedanib
ENSG00000120942.13	UBIAD1	12076	ENSG00000120942.13	OK	log(dose + 0.01)	0.034244	0.0422457	0.8106	0.418	0.0422537	count	0.578755	T98G	nintedanib
ENSG00000120942.13	UBIAD1	12076	ENSG00000120942.13	OK	replicatereplicate_2	0.179897	0.242553	0.7417	0.458	0.224226	count	0.616103	T98G	nintedanib
ENSG00000121058.4	COIL	10971	ENSG00000121058.4	OK	(Intercept)	-3.06242	0.200771	-15.2533	4.48e-49	0	count	2.16592e-48	T98G	nintedanib
ENSG00000121058.4	COIL	10971	ENSG00000121058.4	OK	log(dose + 0.01)	0.0130099	0.0472341	0.2754	0.783	0.015481	count	0.869004	T98G	nintedanib
ENSG00000121058.4	COIL	10971	ENSG00000121058.4	OK	replicatereplicate_2	0.170639	0.268263	0.6361	0.525	0.205756	count	0.67605	T98G	nintedanib
ENSG00000122033.14	MTIF3	10148	ENSG00000122033.14	OK	(Intercept)	-2.82244	0.190599	-14.8083	1.59e-46	0	count	6.8529e-46	T98G	nintedanib
ENSG00000122033.14	MTIF3	10148	ENSG00000122033.14	OK	log(dose + 0.01)	0.0500624	0.0480682	1.0415	0.298	0.062047	count	0.454175	T98G	nintedanib
ENSG00000122033.14	MTIF3	10148	ENSG00000122033.14	OK	replicatereplicate_2	-0.0940109	0.282421	-0.3329	0.739	-0.1153	count	0.839269	T98G	nintedanib
ENSG00000122140.10	MRPS2	9940	ENSG00000122140.10	OK	(Intercept)	-3.22531	0.22504	-14.3322	7.32e-44	0	count	2.90178e-43	T98G	nintedanib
ENSG00000122140.10	MRPS2	9940	ENSG00000122140.10	OK	log(dose + 0.01)	-0.0183175	0.0488226	-0.3752	0.708	-0.021075	count	0.817994	T98G	nintedanib
ENSG00000122140.10	MRPS2	9940	ENSG00000122140.10	OK	replicatereplicate_2	0.509878	0.272358	1.8721	0.0614	0.614836	count	0.126998	T98G	nintedanib
ENSG00000123444.13	KBTBD4	7042	ENSG00000123444.13	OK	(Intercept)	-3.16613	0.220589	-14.3531	5.61e-44	0	count	2.2315e-43	T98G	nintedanib
ENSG00000123444.13	KBTBD4	7042	ENSG00000123444.13	OK	log(dose + 0.01)	0.073811	0.0510549	1.4457	0.148	0.0866736	count	0.264947	T98G	nintedanib
ENSG00000123444.13	KBTBD4	7042	ENSG00000123444.13	OK	replicatereplicate_2	0.38847	0.296599	1.3097	0.19	0.468553	count	0.322563	T98G	nintedanib
ENSG00000123643.12	SLC36A1	8447	ENSG00000123643.12	OK	(Intercept)	-2.85439	0.173813	-16.4222	4.98e-56	0	count	4.0511e-55	T98G	nintedanib
ENSG00000123643.12	SLC36A1	8447	ENSG00000123643.12	OK	log(dose + 0.01)	0.153238	0.0446828	3.4295	0.00062	0.190428	count	0.00169166	T98G	nintedanib
ENSG00000123643.12	SLC36A1	8447	ENSG00000123643.12	OK	replicatereplicate_2	0.187351	0.257632	0.7272	0.467	0.233355	count	0.624241	T98G	nintedanib
ENSG00000124523.15	SIRT5	10668	ENSG00000124523.15	OK	(Intercept)	-3.01218	0.194344	-15.4992	1.65e-50	0	count	8.65165e-50	T98G	nintedanib
ENSG00000124523.15	SIRT5	10668	ENSG00000124523.15	OK	log(dose + 0.01)	-0.0118858	0.0481813	-0.2467	0.805	-0.0142359	count	0.883616	T98G	nintedanib
ENSG00000124523.15	SIRT5	10668	ENSG00000124523.15	OK	replicatereplicate_2	-0.224441	0.277355	-0.8092	0.419	-0.263731	count	0.579718	T98G	nintedanib
ENSG00000124532.14	MRS2	9653	ENSG00000124532.14	OK	(Intercept)	-3.06577	0.192407	-15.9338	4.44e-53	0	count	2.77842e-52	T98G	nintedanib
ENSG00000124532.14	MRS2	9653	ENSG00000124532.14	OK	log(dose + 0.01)	0.0110588	0.0462048	0.2393	0.811	0.0131494	count	0.887448	T98G	nintedanib
ENSG00000124532.14	MRS2	9653	ENSG00000124532.14	OK	replicatereplicate_2	0.0545609	0.263449	0.2071	0.836	0.0651206	count	0.903706	T98G	nintedanib
ENSG00000124574.14	ABCC10	10383	ENSG00000124574.14	OK	(Intercept)	-2.82882	0.183057	-15.4532	3.07e-50	0	count	1.58306e-49	T98G	nintedanib
ENSG00000124574.14	ABCC10	10383	ENSG00000124574.14	OK	log(dose + 0.01)	0.0781588	0.0467563	1.6716	0.0948	0.0969724	count	0.183885	T98G	nintedanib
ENSG00000124574.14	ABCC10	10383	ENSG00000124574.14	OK	replicatereplicate_2	-0.0576426	0.275733	-0.2091	0.834	-0.070822	count	0.902381	T98G	nintedanib
ENSG00000124785.8	NRN1	12033	ENSG00000124785.8	OK	(Intercept)	-2.58155	0.177871	-14.5136	7.19e-45	0	count	2.93583e-44	T98G	nintedanib
ENSG00000124785.8	NRN1	12033	ENSG00000124785.8	OK	log(dose + 0.01)	0.0292169	0.0439552	0.6647	0.506	0.0372931	count	0.659163	T98G	nintedanib
ENSG00000124785.8	NRN1	12033	ENSG00000124785.8	OK	replicatereplicate_2	-0.0519414	0.255059	-0.2036	0.839	-0.0659838	count	0.905621	T98G	nintedanib
ENSG00000124786.9	SLC35B3	10967	ENSG00000124786.9	OK	(Intercept)	-2.92411	0.192505	-15.1898	1.04e-48	0	count	4.93282e-48	T98G	nintedanib
ENSG00000124786.9	SLC35B3	10967	ENSG00000124786.9	OK	log(dose + 0.01)	-0.0219034	0.0461766	-0.4743	0.635	-0.0265942	count	0.765167	T98G	nintedanib
ENSG00000124786.9	SLC35B3	10967	ENSG00000124786.9	OK	replicatereplicate_2	-0.0350014	0.258681	-0.1353	0.892	-0.0424528	count	0.938382	T98G	nintedanib
ENSG00000125629.14	INSIG2	11033	ENSG00000125629.14	OK	(Intercept)	-2.88157	0.192845	-14.9424	2.74e-47	0	count	1.21741e-46	T98G	nintedanib
ENSG00000125629.14	INSIG2	11033	ENSG00000125629.14	OK	log(dose + 0.01)	0.0121517	0.045436	0.2674	0.789	0.0148905	count	0.873	T98G	nintedanib
ENSG00000125629.14	INSIG2	11033	ENSG00000125629.14	OK	replicatereplicate_2	0.160856	0.257997	0.6235	0.533	0.199239	count	0.682888	T98G	nintedanib
ENSG00000125652.7	ALKBH7	10291	ENSG00000125652.7	OK	(Intercept)	-2.94936	0.201518	-14.6357	1.49e-45	0	count	6.21825e-45	T98G	nintedanib
ENSG00000125652.7	ALKBH7	10291	ENSG00000125652.7	OK	log(dose + 0.01)	-0.0342732	0.047768	-0.7175	0.473	-0.0414034	count	0.629594	T98G	nintedanib
ENSG00000125652.7	ALKBH7	10291	ENSG00000125652.7	OK	replicatereplicate_2	0.0061784	0.263928	0.0234	0.981	0.00748818	count	0.989611	T98G	nintedanib
ENSG00000125864.13	BFSP1	11757	ENSG00000125864.13	OK	(Intercept)	-2.69461	0.17159	-15.7038	1.03e-51	0	count	5.83316e-51	T98G	nintedanib
ENSG00000125864.13	BFSP1	11757	ENSG00000125864.13	OK	log(dose + 0.01)	0.0719482	0.0436502	1.6483	0.0995	0.0908296	count	0.191477	T98G	nintedanib
ENSG00000125864.13	BFSP1	11757	ENSG00000125864.13	OK	replicatereplicate_2	-0.0595461	0.257184	-0.2315	0.817	-0.0745404	count	0.891443	T98G	nintedanib
ENSG00000126016.15	AMOT	13176	ENSG00000126016.15	OK	(Intercept)	-2.65724	0.175008	-15.1835	1.13e-48	0	count	5.34926e-48	T98G	nintedanib
ENSG00000126016.15	AMOT	13176	ENSG00000126016.15	OK	log(dose + 0.01)	0.0453909	0.0434962	1.0436	0.297	0.0574745	count	0.452983	T98G	nintedanib
ENSG00000126016.15	AMOT	13176	ENSG00000126016.15	OK	replicatereplicate_2	-0.0287753	0.253695	-0.1134	0.91	-0.0362682	count	0.949145	T98G	nintedanib
ENSG00000126106.13	TMEM53	10647	ENSG00000126106.13	OK	(Intercept)	-3.16099	0.22007	-14.3636	4.91e-44	0	count	1.95646e-43	T98G	nintedanib
ENSG00000126106.13	TMEM53	10647	ENSG00000126106.13	OK	log(dose + 0.01)	0.0345918	0.0500965	0.6905	0.49	0.0405109	count	0.645319	T98G	nintedanib
ENSG00000126106.13	TMEM53	10647	ENSG00000126106.13	OK	replicatereplicate_2	0.375424	0.287443	1.3061	0.192	0.452736	count	0.325238	T98G	nintedanib
ENSG00000126768.12	TIMM17B	13096	ENSG00000126768.12	OK	(Intercept)	-2.58753	0.177757	-14.5566	4.14e-45	0	count	1.70305e-44	T98G	nintedanib
ENSG00000126768.12	TIMM17B	13096	ENSG00000126768.12	OK	log(dose + 0.01)	0.0356891	0.0398398	0.8958	0.37	0.0455399	count	0.5313	T98G	nintedanib
ENSG00000126768.12	TIMM17B	13096	ENSG00000126768.12	OK	replicatereplicate_2	0.445094	0.229154	1.9423	0.0523	0.579989	count	0.110411	T98G	nintedanib
ENSG00000126903.15	SLC10A3	11335	ENSG00000126903.15	OK	(Intercept)	-3.01186	0.199687	-15.0829	4.3e-48	0	count	1.97817e-47	T98G	nintedanib
ENSG00000126903.15	SLC10A3	11335	ENSG00000126903.15	OK	log(dose + 0.01)	0.0635849	0.0440334	1.444	0.149	0.0766418	count	0.266403	T98G	nintedanib
ENSG00000126903.15	SLC10A3	11335	ENSG00000126903.15	OK	replicatereplicate_2	0.560771	0.257181	2.1805	0.0294	0.700433	count	0.0660758	T98G	nintedanib
ENSG00000127080.9	IPPK	11559	ENSG00000127080.9	OK	(Intercept)	-3.0931	0.204963	-15.091	3.86e-48	0	count	1.77934e-47	T98G	nintedanib
ENSG00000127080.9	IPPK	11559	ENSG00000127080.9	OK	log(dose + 0.01)	-0.0172142	0.0487157	-0.3534	0.724	-0.0203171	count	0.829366	T98G	nintedanib
ENSG00000127080.9	IPPK	11559	ENSG00000127080.9	OK	replicatereplicate_2	0.0358991	0.272583	0.1317	0.895	0.0425728	count	0.940057	T98G	nintedanib
ENSG00000127125.8	PPCS	11562	ENSG00000127125.8	OK	(Intercept)	-2.89844	0.184643	-15.6976	1.13e-51	0	count	6.37672e-51	T98G	nintedanib
ENSG00000127125.8	PPCS	11562	ENSG00000127125.8	OK	log(dose + 0.01)	-0.03831	0.0452794	-0.8461	0.398	-0.046642	count	0.559294	T98G	nintedanib
ENSG00000127125.8	PPCS	11562	ENSG00000127125.8	OK	replicatereplicate_2	-0.248879	0.255629	-0.9736	0.33	-0.297761	count	0.489441	T98G	nintedanib
ENSG00000127774.6	EMC6	9297	ENSG00000127774.6	OK	(Intercept)	-3.20305	0.212531	-15.0709	5.04e-48	0	count	2.31283e-47	T98G	nintedanib
ENSG00000127774.6	EMC6	9297	ENSG00000127774.6	OK	log(dose + 0.01)	-0.0681974	0.0476875	-1.4301	0.153	-0.0784194	count	0.272031	T98G	nintedanib
ENSG00000127774.6	EMC6	9297	ENSG00000127774.6	OK	replicatereplicate_2	0.275456	0.252118	1.0926	0.275	0.327118	count	0.427768	T98G	nintedanib
ENSG00000128016.5	ZFP36	5299	ENSG00000128016.5	OK	(Intercept)	-2.9441	0.205692	-14.3131	9.33e-44	0	count	3.69013e-43	T98G	nintedanib
ENSG00000128016.5	ZFP36	5299	ENSG00000128016.5	OK	log(dose + 0.01)	0.077985	0.0566136	1.3775	0.169	0.0951283	count	0.294339	T98G	nintedanib
ENSG00000128016.5	ZFP36	5299	ENSG00000128016.5	OK	replicatereplicate_2	-0.518089	0.355888	-1.4558	0.146	-0.59903	count	0.26209	T98G	nintedanib
ENSG00000128274.15	A4GALT	6427	ENSG00000128274.15	OK	(Intercept)	-2.91504	0.212095	-13.744	1.16e-40	0	count	4.29067e-40	T98G	nintedanib
ENSG00000128274.15	A4GALT	6427	ENSG00000128274.15	OK	log(dose + 0.01)	0.181877	0.050364	3.6112	0.000314	0.224531	count	0.000869644	T98G	nintedanib
ENSG00000128274.15	A4GALT	6427	ENSG00000128274.15	OK	replicatereplicate_2	0.579533	0.288612	2.008	0.0448	0.733703	count	0.0964258	T98G	nintedanib
ENSG00000128536.15	CDHR3	12775	ENSG00000128536.15	OK	(Intercept)	-3.1224	0.190822	-16.3629	1.14e-55	0	count	8.9529e-55	T98G	nintedanib
ENSG00000128536.15	CDHR3	12775	ENSG00000128536.15	OK	log(dose + 0.01)	-0.0063757	0.0460822	-0.1384	0.89	-0.00749201	count	0.937175	T98G	nintedanib
ENSG00000128536.15	CDHR3	12775	ENSG00000128536.15	OK	replicatereplicate_2	-0.0302055	0.261199	-0.1156	0.908	-0.0354152	count	0.94795	T98G	nintedanib
ENSG00000128581.15	IFT22	8651	ENSG00000128581.15	OK	(Intercept)	-3.3901	0.242471	-13.9815	6.09e-42	0	count	2.30783e-41	T98G	nintedanib
ENSG00000128581.15	IFT22	8651	ENSG00000128581.15	OK	log(dose + 0.01)	0.0094715	0.0499677	0.1896	0.85	0.0105494	count	0.91257	T98G	nintedanib
ENSG00000128581.15	IFT22	8651	ENSG00000128581.15	OK	replicatereplicate_2	0.749483	0.28989	2.5854	0.00982	0.895752	count	0.0240986	T98G	nintedanib
ENSG00000128590.4	DNAJB9	7941	ENSG00000128590.4	OK	(Intercept)	-3.50559	0.236038	-14.8518	8.98e-47	0	count	3.90679e-46	T98G	nintedanib
ENSG00000128590.4	DNAJB9	7941	ENSG00000128590.4	OK	log(dose + 0.01)	0.0573475	0.053018	1.0817	0.28	0.0625066	count	0.433468	T98G	nintedanib
ENSG00000128590.4	DNAJB9	7941	ENSG00000128590.4	OK	replicatereplicate_2	0.476291	0.307738	1.5477	0.122	0.543674	count	0.22644	T98G	nintedanib
ENSG00000128591.15	FLNC	9537	ENSG00000128591.15	OK	(Intercept)	-2.91683	0.199041	-14.6544	1.17e-45	0	count	4.90177e-45	T98G	nintedanib
ENSG00000128591.15	FLNC	9537	ENSG00000128591.15	OK	log(dose + 0.01)	0.0807102	0.0468918	1.7212	0.0854	0.0988835	count	0.168484	T98G	nintedanib
ENSG00000128591.15	FLNC	9537	ENSG00000128591.15	OK	replicatereplicate_2	0.331025	0.272454	1.215	0.225	0.412709	count	0.367608	T98G	nintedanib
ENSG00000128596.16	CCDC136	10011	ENSG00000128596.16	OK	(Intercept)	-2.92196	0.199041	-14.6802	8.38e-46	0	count	3.52701e-45	T98G	nintedanib
ENSG00000128596.16	CCDC136	10011	ENSG00000128596.16	OK	log(dose + 0.01)	-0.0657783	0.0456381	-1.4413	0.15	-0.0796117	count	0.267814	T98G	nintedanib
ENSG00000128596.16	CCDC136	10011	ENSG00000128596.16	OK	replicatereplicate_2	0.146481	0.242526	0.604	0.546	0.180196	count	0.693631	T98G	nintedanib
ENSG00000128872.9	TMOD2	9481	ENSG00000128872.9	OK	(Intercept)	-3.12276	0.214966	-14.5268	6.07e-45	0	count	2.48366e-44	T98G	nintedanib
ENSG00000128872.9	TMOD2	9481	ENSG00000128872.9	OK	log(dose + 0.01)	-0.0735907	0.0533859	-1.3785	0.168	-0.0859226	count	0.293	T98G	nintedanib
ENSG00000128872.9	TMOD2	9481	ENSG00000128872.9	OK	replicatereplicate_2	-0.53736	0.304253	-1.7662	0.0776	-0.596793	count	0.155333	T98G	nintedanib
ENSG00000129055.12	ANAPC13	10825	ENSG00000129055.12	OK	(Intercept)	-3.29225	0.255735	-12.8737	4.05e-36	0	count	1.41048e-35	T98G	nintedanib
ENSG00000129055.12	ANAPC13	10825	ENSG00000129055.12	OK	log(dose + 0.01)	0.109777	0.0593164	1.8507	0.0644	0.126222	count	0.132322	T98G	nintedanib
ENSG00000129055.12	ANAPC13	10825	ENSG00000129055.12	OK	replicatereplicate_2	0.466321	0.345996	1.3478	0.178	0.554016	count	0.306712	T98G	nintedanib
ENSG00000129226.13	CD68	12656	ENSG00000129226.13	OK	(Intercept)	-2.78773	0.174796	-15.9484	3.63e-53	0	count	2.28746e-52	T98G	nintedanib
ENSG00000129226.13	CD68	12656	ENSG00000129226.13	OK	log(dose + 0.01)	0.149305	0.0441286	3.3834	0.000734	0.187165	count	0.00199437	T98G	nintedanib
ENSG00000129226.13	CD68	12656	ENSG00000129226.13	OK	replicatereplicate_2	0.248619	0.254468	0.977	0.329	0.313607	count	0.48835	T98G	nintedanib
ENSG00000129757.12	CDKN1C	8334	ENSG00000129757.12	OK	(Intercept)	-2.98149	0.21154	-14.0942	1.48e-42	0	count	5.68184e-42	T98G	nintedanib
ENSG00000129757.12	CDKN1C	8334	ENSG00000129757.12	OK	log(dose + 0.01)	0.0490544	0.0518002	0.947	0.344	0.059351	count	0.504363	T98G	nintedanib
ENSG00000129757.12	CDKN1C	8334	ENSG00000129757.12	OK	replicatereplicate_2	0.062738	0.300668	0.2087	0.835	0.0759898	count	0.903146	T98G	nintedanib
ENSG00000129910.7	CDH15	10283	ENSG00000129910.7	OK	(Intercept)	-2.82098	0.183068	-15.4094	5.54e-50	0	count	2.81317e-49	T98G	nintedanib
ENSG00000129910.7	CDH15	10283	ENSG00000129910.7	OK	log(dose + 0.01)	0.172872	0.0479717	3.6036	0.000324	0.216088	count	0.000896818	T98G	nintedanib
ENSG00000129910.7	CDH15	10283	ENSG00000129910.7	OK	replicatereplicate_2	0.179885	0.274291	0.6558	0.512	0.224957	count	0.664388	T98G	nintedanib
ENSG00000129988.5	LBP	7336	ENSG00000129988.5	OK	(Intercept)	-3.01537	0.221693	-13.6016	6.67e-40	0	count	2.43512e-39	T98G	nintedanib
ENSG00000129988.5	LBP	7336	ENSG00000129988.5	OK	log(dose + 0.01)	0.0608906	0.0561518	1.0844	0.278	0.0733356	count	0.431236	T98G	nintedanib
ENSG00000129988.5	LBP	7336	ENSG00000129988.5	OK	replicatereplicate_2	-0.0775758	0.33052	-0.2347	0.814	-0.0923366	count	0.889597	T98G	nintedanib
ENSG00000130150.11	MOSPD2	11623	ENSG00000130150.11	OK	(Intercept)	-2.82743	0.199723	-14.1567	6.76e-43	0	count	2.61499e-42	T98G	nintedanib
ENSG00000130150.11	MOSPD2	11623	ENSG00000130150.11	OK	log(dose + 0.01)	0.0465429	0.0492549	0.9449	0.345	0.05763	count	0.505369	T98G	nintedanib
ENSG00000130150.11	MOSPD2	11623	ENSG00000130150.11	OK	replicatereplicate_2	0.0173279	0.286442	0.0605	0.952	0.0214111	count	0.973441	T98G	nintedanib
ENSG00000130165.10	ELOF1	11960	ENSG00000130165.10	OK	(Intercept)	-2.61773	0.161886	-16.1702	1.69e-54	0	count	1.19481e-53	T98G	nintedanib
ENSG00000130165.10	ELOF1	11960	ENSG00000130165.10	OK	log(dose + 0.01)	0.0489088	0.0393975	1.2414	0.215	0.0622366	count	0.355115	T98G	nintedanib
ENSG00000130165.10	ELOF1	11960	ENSG00000130165.10	OK	replicatereplicate_2	0.0939583	0.22829	0.4116	0.681	0.119874	count	0.798756	T98G	nintedanib
ENSG00000130349.9	C6orf203	8709	ENSG00000130349.9	OK	(Intercept)	-2.98866	0.183973	-16.2451	5.95e-55	0	count	4.3781e-54	T98G	nintedanib
ENSG00000130349.9	C6orf203	8709	ENSG00000130349.9	OK	log(dose + 0.01)	0.141181	0.0528063	2.6736	0.00758	0.17186	count	0.0188992	T98G	nintedanib
ENSG00000130349.9	C6orf203	8709	ENSG00000130349.9	OK	replicatereplicate_2	-0.418104	0.324828	-1.2872	0.198	-0.484167	count	0.33309	T98G	nintedanib
ENSG00000130529.15	TRPM4	11090	ENSG00000130529.15	OK	(Intercept)	-3.12287	0.212923	-14.6666	9.99e-46	0	count	4.19474e-45	T98G	nintedanib
ENSG00000130529.15	TRPM4	11090	ENSG00000130529.15	OK	log(dose + 0.01)	0.0077206	0.0536517	0.1439	0.886	0.00908344	count	0.934687	T98G	nintedanib
ENSG00000130529.15	TRPM4	11090	ENSG00000130529.15	OK	replicatereplicate_2	-0.258007	0.314476	-0.8204	0.412	-0.295696	count	0.573059	T98G	nintedanib
ENSG00000130558.19	OLFM1	13594	ENSG00000130558.19	OK	(Intercept)	-2.59415	0.162741	-15.9404	4.06e-53	0	count	2.54802e-52	T98G	nintedanib
ENSG00000130558.19	OLFM1	13594	ENSG00000130558.19	OK	log(dose + 0.01)	0.042136	0.038158	1.1043	0.27	0.0537451	count	0.421944	T98G	nintedanib
ENSG00000130558.19	OLFM1	13594	ENSG00000130558.19	OK	replicatereplicate_2	0.257241	0.219501	1.1719	0.241	0.331964	count	0.387344	T98G	nintedanib
ENSG00000130758.7	MAP3K10	10806	ENSG00000130758.7	OK	(Intercept)	-2.98901	0.193027	-15.4849	2.01e-50	0	count	1.04897e-49	T98G	nintedanib
ENSG00000130758.7	MAP3K10	10806	ENSG00000130758.7	OK	log(dose + 0.01)	0.000563	0.048125	0.0117	0.991	0.000677652	count	0.994893	T98G	nintedanib
ENSG00000130758.7	MAP3K10	10806	ENSG00000130758.7	OK	replicatereplicate_2	-0.213977	0.279191	-0.7664	0.444	-0.252753	count	0.60313	T98G	nintedanib
ENSG00000130956.13	HABP4	12929	ENSG00000130956.13	OK	(Intercept)	-2.88881	0.187145	-15.4362	3.87e-50	0	count	1.98341e-49	T98G	nintedanib
ENSG00000130956.13	HABP4	12929	ENSG00000130956.13	OK	log(dose + 0.01)	0.0654741	0.0419638	1.5603	0.119	0.0804625	count	0.221932	T98G	nintedanib
ENSG00000130956.13	HABP4	12929	ENSG00000130956.13	OK	replicatereplicate_2	0.498955	0.244343	2.042	0.0413	0.630811	count	0.0897482	T98G	nintedanib
ENSG00000130962.17	PRRG1	11487	ENSG00000130962.17	OK	(Intercept)	-2.72442	0.165099	-16.5017	1.63e-56	0	count	1.38856e-55	T98G	nintedanib
ENSG00000130962.17	PRRG1	11487	ENSG00000130962.17	OK	log(dose + 0.01)	0.0365204	0.0410112	0.8905	0.373	0.0458265	count	0.534298	T98G	nintedanib
ENSG00000130962.17	PRRG1	11487	ENSG00000130962.17	OK	replicatereplicate_2	-0.0565372	0.238877	-0.2367	0.813	-0.0705062	count	0.888921	T98G	nintedanib
ENSG00000131094.3	C1QL1	10930	ENSG00000131094.3	OK	(Intercept)	-2.79719	0.177625	-15.7477	5.68e-52	0	count	3.27552e-51	T98G	nintedanib
ENSG00000131094.3	C1QL1	10930	ENSG00000131094.3	OK	log(dose + 0.01)	0.0533938	0.0395652	1.3495	0.177	0.0664244	count	0.30539	T98G	nintedanib
ENSG00000131094.3	C1QL1	10930	ENSG00000131094.3	OK	replicatereplicate_2	0.502646	0.229666	2.1886	0.0288	0.642545	count	0.06486	T98G	nintedanib
ENSG00000131697.17	NPHP4	11839	ENSG00000131697.17	OK	(Intercept)	-2.83118	0.182225	-15.5368	9.97e-51	0	count	5.30563e-50	T98G	nintedanib
ENSG00000131697.17	NPHP4	11839	ENSG00000131697.17	OK	log(dose + 0.01)	-0.0648253	0.0471438	-1.3751	0.169	-0.0795761	count	0.294339	T98G	nintedanib
ENSG00000131697.17	NPHP4	11839	ENSG00000131697.17	OK	replicatereplicate_2	-1.00221	0.30299	-3.3077	0.000962	-1.12384	count	0.00259621	T98G	nintedanib
ENSG00000132000.11	PODNL1	10563	ENSG00000132000.11	OK	(Intercept)	-2.77511	0.190056	-14.6015	2.32e-45	0	count	9.62514e-45	T98G	nintedanib
ENSG00000132000.11	PODNL1	10563	ENSG00000132000.11	OK	log(dose + 0.01)	-0.014016	0.0462972	-0.3027	0.762	-0.0174087	count	0.85506	T98G	nintedanib
ENSG00000132000.11	PODNL1	10563	ENSG00000132000.11	OK	replicatereplicate_2	-0.110704	0.262754	-0.4213	0.674	-0.136553	count	0.793675	T98G	nintedanib
ENSG00000132467.3	UTP3	9099	ENSG00000132467.3	OK	(Intercept)	-3.07559	0.200938	-15.3062	2.21e-49	0	count	1.0877e-48	T98G	nintedanib
ENSG00000132467.3	UTP3	9099	ENSG00000132467.3	OK	log(dose + 0.01)	0.0202456	0.0481896	0.4201	0.674	0.0240506	count	0.793675	T98G	nintedanib
ENSG00000132467.3	UTP3	9099	ENSG00000132467.3	OK	replicatereplicate_2	0.0877557	0.275739	0.3183	0.75	0.10486	count	0.846953	T98G	nintedanib
ENSG00000132716.18	DCAF8	13035	ENSG00000132716.18	OK	(Intercept)	-2.68515	0.185495	-14.4756	1.17e-44	0	count	4.7448e-44	T98G	nintedanib
ENSG00000132716.18	DCAF8	13035	ENSG00000132716.18	OK	log(dose + 0.01)	0.0645838	0.0440424	1.4664	0.143	0.0815916	count	0.257733	T98G	nintedanib
ENSG00000132716.18	DCAF8	13035	ENSG00000132716.18	OK	replicatereplicate_2	0.255641	0.255167	1.0019	0.317	0.326589	count	0.475494	T98G	nintedanib
ENSG00000132879.13	FBXO44	8500	ENSG00000132879.13	OK	(Intercept)	-3.19591	0.206404	-15.4838	2.04e-50	0	count	1.06404e-49	T98G	nintedanib
ENSG00000132879.13	FBXO44	8500	ENSG00000132879.13	OK	log(dose + 0.01)	0.0130336	0.0505083	0.258	0.796	0.0151307	count	0.877541	T98G	nintedanib
ENSG00000132879.13	FBXO44	8500	ENSG00000132879.13	OK	replicatereplicate_2	-0.0486302	0.290432	-0.1674	0.867	-0.056111	count	0.923083	T98G	nintedanib
ENSG00000133687.15	TMTC1	12927	ENSG00000133687.15	OK	(Intercept)	-2.33557	0.140488	-16.6246	2.86e-57	0	count	2.62298e-56	T98G	nintedanib
ENSG00000133687.15	TMTC1	12927	ENSG00000133687.15	OK	log(dose + 0.01)	0.168643	0.0408666	4.1267	3.87e-05	0.222174	count	0.000110471	T98G	nintedanib
ENSG00000133687.15	TMTC1	12927	ENSG00000133687.15	OK	replicatereplicate_2	-0.33982	0.245732	-1.3829	0.167	-0.436577	count	0.291643	T98G	nintedanib
ENSG00000133935.6	ERG28	10765	ENSG00000133935.6	OK	(Intercept)	-2.73732	0.184569	-14.8308	1.18e-46	0	count	5.10894e-46	T98G	nintedanib
ENSG00000133935.6	ERG28	10765	ENSG00000133935.6	OK	log(dose + 0.01)	0.0537253	0.0442394	1.2144	0.225	0.0673774	count	0.367608	T98G	nintedanib
ENSG00000133935.6	ERG28	10765	ENSG00000133935.6	OK	replicatereplicate_2	0.182786	0.255886	0.7143	0.475	0.231095	count	0.631432	T98G	nintedanib
ENSG00000134049.5	IER3IP1	10332	ENSG00000134049.5	OK	(Intercept)	-3.02888	0.198824	-15.234	5.79e-49	0	count	2.78277e-48	T98G	nintedanib
ENSG00000134049.5	IER3IP1	10332	ENSG00000134049.5	OK	log(dose + 0.01)	0.168287	0.0496783	3.3875	0.000723	0.203986	count	0.001965	T98G	nintedanib
ENSG00000134049.5	IER3IP1	10332	ENSG00000134049.5	OK	replicatereplicate_2	0.353038	0.284206	1.2422	0.214	0.433868	count	0.353867	T98G	nintedanib
ENSG00000134056.11	MRPS36	10235	ENSG00000134056.11	OK	(Intercept)	-3.0167	0.21949	-13.7442	1.16e-40	0	count	4.29067e-40	T98G	nintedanib
ENSG00000134056.11	MRPS36	10235	ENSG00000134056.11	OK	log(dose + 0.01)	-0.0142384	0.0503048	-0.283	0.777	-0.0170372	count	0.865119	T98G	nintedanib
ENSG00000134056.11	MRPS36	10235	ENSG00000134056.11	OK	replicatereplicate_2	0.248056	0.279964	0.886	0.376	0.30309	count	0.537342	T98G	nintedanib
ENSG00000134291.11	TMEM106C	8505	ENSG00000134291.11	OK	(Intercept)	-2.89598	0.193152	-14.9932	1.4e-47	0	count	6.29405e-47	T98G	nintedanib
ENSG00000134291.11	TMEM106C	8505	ENSG00000134291.11	OK	log(dose + 0.01)	0.0437683	0.0458181	0.9553	0.34	0.0536438	count	0.500181	T98G	nintedanib
ENSG00000134291.11	TMEM106C	8505	ENSG00000134291.11	OK	replicatereplicate_2	0.206199	0.263942	0.7812	0.435	0.255682	count	0.594731	T98G	nintedanib
ENSG00000134470.20	IL15RA	10124	ENSG00000134470.20	OK	(Intercept)	-3.16638	0.197898	-16.0001	1.78e-53	0	count	1.14919e-52	T98G	nintedanib
ENSG00000134470.20	IL15RA	10124	ENSG00000134470.20	OK	log(dose + 0.01)	0.0311068	0.044503	0.699	0.485	0.0363806	count	0.640765	T98G	nintedanib
ENSG00000134470.20	IL15RA	10124	ENSG00000134470.20	OK	replicatereplicate_2	0.422412	0.255248	1.6549	0.0981	0.510816	count	0.18921	T98G	nintedanib
ENSG00000134480.13	CCNH	10975	ENSG00000134480.13	OK	(Intercept)	-2.82046	0.176615	-15.9696	2.71e-53	0	count	1.72533e-52	T98G	nintedanib
ENSG00000134480.13	CCNH	10975	ENSG00000134480.13	OK	log(dose + 0.01)	-0.0089289	0.0417614	-0.2138	0.831	-0.0110232	count	0.900602	T98G	nintedanib
ENSG00000134480.13	CCNH	10975	ENSG00000134480.13	OK	replicatereplicate_2	0.0883666	0.234482	0.3769	0.706	0.109842	count	0.8166	T98G	nintedanib
ENSG00000134569.9	LRP4	10336	ENSG00000134569.9	OK	(Intercept)	-2.41583	0.154231	-15.6637	1.78e-51	0	count	9.92221e-51	T98G	nintedanib
ENSG00000134569.9	LRP4	10336	ENSG00000134569.9	OK	log(dose + 0.01)	0.0984595	0.0426606	2.308	0.0211	0.128358	count	0.0489293	T98G	nintedanib
ENSG00000134569.9	LRP4	10336	ENSG00000134569.9	OK	replicatereplicate_2	-0.430795	0.264461	-1.629	0.104	-0.545313	count	0.198594	T98G	nintedanib
ENSG00000134769.21	DTNA	6546	ENSG00000134769.21	OK	(Intercept)	-3.26237	0.238579	-13.6742	2.74e-40	0	count	1.00651e-39	T98G	nintedanib
ENSG00000134769.21	DTNA	6546	ENSG00000134769.21	OK	log(dose + 0.01)	0.104223	0.0566232	1.8406	0.0659	0.12049	count	0.134986	T98G	nintedanib
ENSG00000134769.21	DTNA	6546	ENSG00000134769.21	OK	replicatereplicate_2	0.361883	0.329439	1.0985	0.272	0.428411	count	0.424245	T98G	nintedanib
ENSG00000134775.15	FHOD3	8854	ENSG00000134775.15	OK	(Intercept)	-2.91641	0.177855	-16.3976	7.03e-56	0	count	5.63406e-55	T98G	nintedanib
ENSG00000134775.15	FHOD3	8854	ENSG00000134775.15	OK	log(dose + 0.01)	0.0618989	0.045565	1.3585	0.175	0.0757343	count	0.302653	T98G	nintedanib
ENSG00000134775.15	FHOD3	8854	ENSG00000134775.15	OK	replicatereplicate_2	-0.137964	0.26986	-0.5112	0.609	-0.166137	count	0.744925	T98G	nintedanib
ENSG00000134809.8	TIMM10	8290	ENSG00000134809.8	OK	(Intercept)	-3.3088	0.218768	-15.1247	2.47e-48	0	count	1.15015e-47	T98G	nintedanib
ENSG00000134809.8	TIMM10	8290	ENSG00000134809.8	OK	log(dose + 0.01)	0.0929583	0.0468007	1.9863	0.0472	0.106339	count	0.10095	T98G	nintedanib
ENSG00000134809.8	TIMM10	8290	ENSG00000134809.8	OK	replicatereplicate_2	0.723653	0.27819	2.6013	0.00938	0.874891	count	0.0230953	T98G	nintedanib
ENSG00000135362.13	PRR5L	12006	ENSG00000135362.13	OK	(Intercept)	-3.17897	0.240121	-13.2391	5.35e-38	0	count	1.90232e-37	T98G	nintedanib
ENSG00000135362.13	PRR5L	12006	ENSG00000135362.13	OK	log(dose + 0.01)	-0.0873788	0.0543637	-1.6073	0.108	-0.100768	count	0.204924	T98G	nintedanib
ENSG00000135362.13	PRR5L	12006	ENSG00000135362.13	OK	replicatereplicate_2	0.190436	0.281365	0.6768	0.499	0.225454	count	0.653173	T98G	nintedanib
ENSG00000135744.7	AGT	12134	ENSG00000135744.7	OK	(Intercept)	-3.32521	0.370891	-8.9655	8.61e-19	0	count	2.7315e-18	T98G	nintedanib
ENSG00000135744.7	AGT	12134	ENSG00000135744.7	OK	log(dose + 0.01)	0.576357	0.124695	4.6222	4.11e-06	0.687016	count	1.19804e-05	T98G	nintedanib
ENSG00000135744.7	AGT	12134	ENSG00000135744.7	OK	replicatereplicate_2	0.939931	0.425672	2.2081	0.0274	1.15086	count	0.0620214	T98G	nintedanib
ENSG00000135845.9	PIGC	11536	ENSG00000135845.9	OK	(Intercept)	-2.85088	0.195061	-14.6153	1.94e-45	0	count	8.06619e-45	T98G	nintedanib
ENSG00000135845.9	PIGC	11536	ENSG00000135845.9	OK	log(dose + 0.01)	-0.0245207	0.0474827	-0.5164	0.606	-0.0301029	count	0.742608	T98G	nintedanib
ENSG00000135845.9	PIGC	11536	ENSG00000135845.9	OK	replicatereplicate_2	-0.142295	0.268038	-0.5309	0.596	-0.173109	count	0.734657	T98G	nintedanib
ENSG00000135900.3	MRPL44	8594	ENSG00000135900.3	OK	(Intercept)	-3.09636	0.208091	-14.8798	6.22e-47	0	count	2.72336e-46	T98G	nintedanib
ENSG00000135900.3	MRPL44	8594	ENSG00000135900.3	OK	log(dose + 0.01)	-0.0059862	0.0473094	-0.1265	0.899	-0.00706827	count	0.942465	T98G	nintedanib
ENSG00000135900.3	MRPL44	8594	ENSG00000135900.3	OK	replicatereplicate_2	0.304807	0.264871	1.1508	0.25	0.369405	count	0.398335	T98G	nintedanib
ENSG00000135924.15	DNAJB2	11761	ENSG00000135924.15	OK	(Intercept)	-3.17697	0.207888	-15.2821	3.05e-49	0	count	1.48995e-48	T98G	nintedanib
ENSG00000135924.15	DNAJB2	11761	ENSG00000135924.15	OK	log(dose + 0.01)	-0.0074053	0.0476769	-0.1553	0.877	-0.00861142	count	0.92951	T98G	nintedanib
ENSG00000135924.15	DNAJB2	11761	ENSG00000135924.15	OK	replicatereplicate_2	0.257963	0.266685	0.9673	0.334	0.307289	count	0.493828	T98G	nintedanib
ENSG00000135953.10	MFSD9	8059	ENSG00000135953.10	OK	(Intercept)	-3.29175	0.224833	-14.6408	1.39e-45	0	count	5.8075e-45	T98G	nintedanib
ENSG00000135953.10	MFSD9	8059	ENSG00000135953.10	OK	log(dose + 0.01)	0.110326	0.0544424	2.0265	0.0429	0.126872	count	0.0928489	T98G	nintedanib
ENSG00000135953.10	MFSD9	8059	ENSG00000135953.10	OK	replicatereplicate_2	0.296896	0.316484	0.9381	0.348	0.347577	count	0.508615	T98G	nintedanib
ENSG00000136040.8	PLXNC1	16311	ENSG00000136040.8	OK	(Intercept)	-2.22686	0.133211	-16.7168	7.72e-58	0	count	7.44295e-57	T98G	nintedanib
ENSG00000136040.8	PLXNC1	16311	ENSG00000136040.8	OK	log(dose + 0.01)	0.256837	0.0381316	6.7355	2.29e-11	0.342542	count	7.01989e-11	T98G	nintedanib
ENSG00000136040.8	PLXNC1	16311	ENSG00000136040.8	OK	replicatereplicate_2	0.16483	0.204687	0.8053	0.421	0.219078	count	0.581661	T98G	nintedanib
ENSG00000136052.9	SLC41A2	10735	ENSG00000136052.9	OK	(Intercept)	-2.76995	0.178849	-15.4877	1.93e-50	0	count	1.00832e-49	T98G	nintedanib
ENSG00000136052.9	SLC41A2	10735	ENSG00000136052.9	OK	log(dose + 0.01)	0.0585914	0.0476873	1.2287	0.219	0.0731865	count	0.360009	T98G	nintedanib
ENSG00000136052.9	SLC41A2	10735	ENSG00000136052.9	OK	replicatereplicate_2	-0.40501	0.292537	-1.3845	0.166	-0.488428	count	0.290265	T98G	nintedanib
ENSG00000136247.14	ZDHHC4	11460	ENSG00000136247.14	OK	(Intercept)	-2.99847	0.188985	-15.8662	1.12e-52	0	count	6.79856e-52	T98G	nintedanib
ENSG00000136247.14	ZDHHC4	11460	ENSG00000136247.14	OK	log(dose + 0.01)	0.0220823	0.0424581	0.5201	0.603	0.0265849	count	0.74013	T98G	nintedanib
ENSG00000136247.14	ZDHHC4	11460	ENSG00000136247.14	OK	replicatereplicate_2	0.410542	0.242336	1.6941	0.0904	0.508769	count	0.176767	T98G	nintedanib
ENSG00000136319.11	TTC5	8833	ENSG00000136319.11	OK	(Intercept)	-2.83462	0.177934	-15.9307	4.63e-53	0	count	2.89414e-52	T98G	nintedanib
ENSG00000136319.11	TTC5	8833	ENSG00000136319.11	OK	log(dose + 0.01)	0.0926932	0.0432923	2.1411	0.0324	0.115028	count	0.0721412	T98G	nintedanib
ENSG00000136319.11	TTC5	8833	ENSG00000136319.11	OK	replicatereplicate_2	0.224867	0.251925	0.8926	0.372	0.281519	count	0.533313	T98G	nintedanib
ENSG00000136463.7	TACO1	10620	ENSG00000136463.7	OK	(Intercept)	-3.09962	0.204834	-15.1323	2.24e-48	0	count	1.04569e-47	T98G	nintedanib
ENSG00000136463.7	TACO1	10620	ENSG00000136463.7	OK	log(dose + 0.01)	-0.0324044	0.0439114	-0.738	0.461	-0.0381466	count	0.618798	T98G	nintedanib
ENSG00000136463.7	TACO1	10620	ENSG00000136463.7	OK	replicatereplicate_2	0.550504	0.242633	2.2689	0.0234	0.678802	count	0.0537425	T98G	nintedanib
ENSG00000136828.18	RALGPS1	6351	ENSG00000136828.18	OK	(Intercept)	-3.09669	0.19508	-15.874	1.01e-52	0	count	6.15374e-52	T98G	nintedanib
ENSG00000136828.18	RALGPS1	6351	ENSG00000136828.18	OK	log(dose + 0.01)	0.151304	0.051204	2.9549	0.00317	0.181111	count	0.00824141	T98G	nintedanib
ENSG00000136828.18	RALGPS1	6351	ENSG00000136828.18	OK	replicatereplicate_2	0.0904341	0.296599	0.3049	0.76	0.107691	count	0.853613	T98G	nintedanib
ENSG00000136870.10	ZNF189	10480	ENSG00000136870.10	OK	(Intercept)	-3.09106	0.206767	-14.9495	2.5e-47	0	count	1.11264e-46	T98G	nintedanib
ENSG00000136870.10	ZNF189	10480	ENSG00000136870.10	OK	log(dose + 0.01)	-0.0870188	0.0495028	-1.7579	0.079	-0.10208	count	0.157691	T98G	nintedanib
ENSG00000136870.10	ZNF189	10480	ENSG00000136870.10	OK	replicatereplicate_2	-0.237237	0.264705	-0.8962	0.37	-0.274234	count	0.5313	T98G	nintedanib
ENSG00000136999.4	NOV	8501	ENSG00000136999.4	OK	(Intercept)	-2.8946	0.192848	-15.0098	1.13e-47	0	count	5.10047e-47	T98G	nintedanib
ENSG00000136999.4	NOV	8501	ENSG00000136999.4	OK	log(dose + 0.01)	0.0795825	0.0440235	1.8077	0.0708	0.097818	count	0.143609	T98G	nintedanib
ENSG00000136999.4	NOV	8501	ENSG00000136999.4	OK	replicatereplicate_2	0.457331	0.256514	1.7829	0.0748	0.57636	count	0.15052	T98G	nintedanib
ENSG00000137100.15	DCTN3	12209	ENSG00000137100.15	OK	(Intercept)	-2.72002	0.18169	-14.9706	1.89e-47	0	count	8.45471e-47	T98G	nintedanib
ENSG00000137100.15	DCTN3	12209	ENSG00000137100.15	OK	log(dose + 0.01)	0.0394479	0.045818	0.861	0.389	0.0495377	count	0.550357	T98G	nintedanib
ENSG00000137100.15	DCTN3	12209	ENSG00000137100.15	OK	replicatereplicate_2	-0.134035	0.269168	-0.498	0.619	-0.166353	count	0.752852	T98G	nintedanib
ENSG00000137124.7	ALDH1B1	9123	ENSG00000137124.7	OK	(Intercept)	-2.88682	0.196761	-14.6717	9.36e-46	0	count	3.93353e-45	T98G	nintedanib
ENSG00000137124.7	ALDH1B1	9123	ENSG00000137124.7	OK	log(dose + 0.01)	0.0351708	0.0483973	0.7267	0.468	0.0431381	count	0.625131	T98G	nintedanib
ENSG00000137124.7	ALDH1B1	9123	ENSG00000137124.7	OK	replicatereplicate_2	-0.0055802	0.2806	-0.0199	0.984	-0.00682328	count	0.991298	T98G	nintedanib
ENSG00000137161.16	CNPY3	17000	ENSG00000137161.16	OK	(Intercept)	-2.55717	0.158098	-16.1746	1.59e-54	0	count	1.12648e-53	T98G	nintedanib
ENSG00000137161.16	CNPY3	17000	ENSG00000137161.16	OK	log(dose + 0.01)	-0.0013504	0.034665	-0.039	0.969	-0.00172549	count	0.983001	T98G	nintedanib
ENSG00000137161.16	CNPY3	17000	ENSG00000137161.16	OK	replicatereplicate_2	0.482792	0.195575	2.4686	0.0137	0.631976	count	0.0328579	T98G	nintedanib
ENSG00000137193.13	PIM1	5853	ENSG00000137193.13	OK	(Intercept)	-3.07621	0.223446	-13.7671	8.72e-41	0	count	3.23189e-40	T98G	nintedanib
ENSG00000137193.13	PIM1	5853	ENSG00000137193.13	OK	log(dose + 0.01)	0.0762395	0.0566078	1.3468	0.178	0.0909999	count	0.306712	T98G	nintedanib
ENSG00000137193.13	PIM1	5853	ENSG00000137193.13	OK	replicatereplicate_2	-0.0218387	0.332756	-0.0656	0.948	-0.0258432	count	0.971229	T98G	nintedanib
ENSG00000137221.14	TJAP1	10414	ENSG00000137221.14	OK	(Intercept)	-3.1833	0.214754	-14.823	1.31e-46	0	count	5.66234e-46	T98G	nintedanib
ENSG00000137221.14	TJAP1	10414	ENSG00000137221.14	OK	log(dose + 0.01)	-0.010754	0.047786	-0.225	0.822	-0.0124861	count	0.894702	T98G	nintedanib
ENSG00000137221.14	TJAP1	10414	ENSG00000137221.14	OK	replicatereplicate_2	0.401762	0.266988	1.5048	0.133	0.483724	count	0.243034	T98G	nintedanib
ENSG00000137261.13	KIAA0319	7659	ENSG00000137261.13	OK	(Intercept)	-2.59507	0.19785	-13.1163	2.31e-37	0	count	8.15083e-37	T98G	nintedanib
ENSG00000137261.13	KIAA0319	7659	ENSG00000137261.13	OK	log(dose + 0.01)	0.390338	0.064379	6.0631	1.67e-09	0.506975	count	5.05661e-09	T98G	nintedanib
ENSG00000137261.13	KIAA0319	7659	ENSG00000137261.13	OK	replicatereplicate_2	0.262416	0.289991	0.9049	0.366	0.338699	count	0.527286	T98G	nintedanib
ENSG00000137288.9	UQCC2	11646	ENSG00000137288.9	OK	(Intercept)	-2.871	0.194208	-14.7831	2.2e-46	0	count	9.43998e-46	T98G	nintedanib
ENSG00000137288.9	UQCC2	11646	ENSG00000137288.9	OK	log(dose + 0.01)	0.0801144	0.0439458	1.823	0.0685	0.0988168	count	0.139576	T98G	nintedanib
ENSG00000137288.9	UQCC2	11646	ENSG00000137288.9	OK	replicatereplicate_2	0.493076	0.256474	1.9225	0.0547	0.624529	count	0.114852	T98G	nintedanib
ENSG00000137494.13	ANKRD42	9214	ENSG00000137494.13	OK	(Intercept)	-3.07873	0.207421	-14.8429	1.01e-46	0	count	4.38554e-46	T98G	nintedanib
ENSG00000137494.13	ANKRD42	9214	ENSG00000137494.13	OK	log(dose + 0.01)	-0.0336745	0.0510327	-0.6599	0.509	-0.0397886	count	0.661765	T98G	nintedanib
ENSG00000137494.13	ANKRD42	9214	ENSG00000137494.13	OK	replicatereplicate_2	-0.255759	0.289603	-0.8831	0.377	-0.29581	count	0.538387	T98G	nintedanib
ENSG00000137547.8	MRPL15	11178	ENSG00000137547.8	OK	(Intercept)	-2.89729	0.178012	-16.2758	3.87e-55	0	count	2.89839e-54	T98G	nintedanib
ENSG00000137547.8	MRPL15	11178	ENSG00000137547.8	OK	log(dose + 0.01)	0.0772877	0.045709	1.6909	0.0911	0.0949435	count	0.177917	T98G	nintedanib
ENSG00000137547.8	MRPL15	11178	ENSG00000137547.8	OK	replicatereplicate_2	-0.0894035	0.27029	-0.3308	0.741	-0.108427	count	0.840629	T98G	nintedanib
ENSG00000137714.2	FDX1	11564	ENSG00000137714.2	OK	(Intercept)	-2.75337	0.18414	-14.9526	2.4e-47	0	count	1.06913e-46	T98G	nintedanib
ENSG00000137714.2	FDX1	11564	ENSG00000137714.2	OK	log(dose + 0.01)	-0.0293111	0.0465552	-0.6296	0.529	-0.0364771	count	0.679416	T98G	nintedanib
ENSG00000137714.2	FDX1	11564	ENSG00000137714.2	OK	replicatereplicate_2	-0.463185	0.273814	-1.6916	0.0909	-0.557308	count	0.17759	T98G	nintedanib
ENSG00000137842.6	TMEM62	10720	ENSG00000137842.6	OK	(Intercept)	-2.83352	0.172851	-16.3929	7.52e-56	0	count	6.00822e-55	T98G	nintedanib
ENSG00000137842.6	TMEM62	10720	ENSG00000137842.6	OK	log(dose + 0.01)	0.148759	0.0434068	3.4271	0.000626	0.185337	count	0.00170762	T98G	nintedanib
ENSG00000137842.6	TMEM62	10720	ENSG00000137842.6	OK	replicatereplicate_2	0.268309	0.250299	1.072	0.284	0.336881	count	0.438081	T98G	nintedanib
ENSG00000137872.16	SEMA6D	6396	ENSG00000137872.16	OK	(Intercept)	-2.78042	0.180812	-15.3774	8.52e-50	0	count	4.28449e-49	T98G	nintedanib
ENSG00000137872.16	SEMA6D	6396	ENSG00000137872.16	OK	log(dose + 0.01)	0.103289	0.0495473	2.0846	0.0373	0.129219	count	0.0819146	T98G	nintedanib
ENSG00000137872.16	SEMA6D	6396	ENSG00000137872.16	OK	replicatereplicate_2	-0.344922	0.302906	-1.1387	0.255	-0.417375	count	0.404367	T98G	nintedanib
ENSG00000138162.18	TACC2	11239	ENSG00000138162.18	OK	(Intercept)	-2.70132	0.164276	-16.4438	3.68e-56	0	count	3.03508e-55	T98G	nintedanib
ENSG00000138162.18	TACC2	11239	ENSG00000138162.18	OK	log(dose + 0.01)	0.0524607	0.0434014	1.2087	0.227	0.0660917	count	0.370076	T98G	nintedanib
ENSG00000138162.18	TACC2	11239	ENSG00000138162.18	OK	replicatereplicate_2	-0.374002	0.264406	-1.4145	0.157	-0.457125	count	0.277708	T98G	nintedanib
ENSG00000138629.15	UBL7	11528	ENSG00000138629.15	OK	(Intercept)	-2.72796	0.180857	-15.0835	4.27e-48	0	count	1.96469e-47	T98G	nintedanib
ENSG00000138629.15	UBL7	11528	ENSG00000138629.15	OK	log(dose + 0.01)	0.0017784	0.0464897	0.0383	0.969	0.00222546	count	0.983001	T98G	nintedanib
ENSG00000138629.15	UBL7	11528	ENSG00000138629.15	OK	replicatereplicate_2	-0.436718	0.278875	-1.566	0.118	-0.528839	count	0.220409	T98G	nintedanib
ENSG00000138785.14	INTS12	9970	ENSG00000138785.14	OK	(Intercept)	-2.87835	0.197458	-14.577	3.18e-45	0	count	1.3133e-44	T98G	nintedanib
ENSG00000138785.14	INTS12	9970	ENSG00000138785.14	OK	log(dose + 0.01)	-0.0702208	0.0481493	-1.4584	0.145	-0.0855469	count	0.260639	T98G	nintedanib
ENSG00000138785.14	INTS12	9970	ENSG00000138785.14	OK	replicatereplicate_2	-0.33587	0.266187	-1.2618	0.207	-0.400126	count	0.344883	T98G	nintedanib
ENSG00000138794.9	CASP6	10177	ENSG00000138794.9	OK	(Intercept)	-3.06645	0.218615	-14.0267	3.46e-42	0	count	1.31804e-41	T98G	nintedanib
ENSG00000138794.9	CASP6	10177	ENSG00000138794.9	OK	log(dose + 0.01)	-0.0031719	0.0486448	-0.0652	0.948	-0.00376634	count	0.971229	T98G	nintedanib
ENSG00000138794.9	CASP6	10177	ENSG00000138794.9	OK	replicatereplicate_2	0.413103	0.273375	1.5111	0.131	0.507015	count	0.240067	T98G	nintedanib
ENSG00000138821.12	SLC39A8	8270	ENSG00000138821.12	OK	(Intercept)	-3.49139	0.230974	-15.116	2.78e-48	0	count	1.2915e-47	T98G	nintedanib
ENSG00000138821.12	SLC39A8	8270	ENSG00000138821.12	OK	log(dose + 0.01)	0.0682785	0.0524936	1.3007	0.194	0.0747763	count	0.327867	T98G	nintedanib
ENSG00000138821.12	SLC39A8	8270	ENSG00000138821.12	OK	replicatereplicate_2	0.450766	0.305203	1.4769	0.14	0.514752	count	0.253377	T98G	nintedanib
ENSG00000138944.7	KIAA1644	7592	ENSG00000138944.7	OK	(Intercept)	-3.05247	0.19135	-15.9523	3.44e-53	0	count	2.1718e-52	T98G	nintedanib
ENSG00000138944.7	KIAA1644	7592	ENSG00000138944.7	OK	log(dose + 0.01)	0.0189182	0.0491539	0.3849	0.7	0.0225622	count	0.812292	T98G	nintedanib
ENSG00000138944.7	KIAA1644	7592	ENSG00000138944.7	OK	replicatereplicate_2	-0.344169	0.29361	-1.1722	0.241	-0.396538	count	0.387344	T98G	nintedanib
ENSG00000139508.14	SLC46A3	10148	ENSG00000139508.14	OK	(Intercept)	-2.50418	0.14769	-16.9556	2.54e-59	0	count	2.78819e-58	T98G	nintedanib
ENSG00000139508.14	SLC46A3	10148	ENSG00000139508.14	OK	log(dose + 0.01)	0.120545	0.0368541	3.2709	0.0011	0.15594	count	0.00295705	T98G	nintedanib
ENSG00000139508.14	SLC46A3	10148	ENSG00000139508.14	OK	replicatereplicate_2	0.20148	0.214242	0.9404	0.347	0.261689	count	0.507556	T98G	nintedanib
ENSG00000139636.15	LMBR1L	10454	ENSG00000139636.15	OK	(Intercept)	-3.2082	0.218218	-14.7018	6.33e-46	0	count	2.67494e-45	T98G	nintedanib
ENSG00000139636.15	LMBR1L	10454	ENSG00000139636.15	OK	log(dose + 0.01)	-0.0364677	0.0538734	-0.6769	0.499	-0.0420253	count	0.653173	T98G	nintedanib
ENSG00000139636.15	LMBR1L	10454	ENSG00000139636.15	OK	replicatereplicate_2	-0.294748	0.306548	-0.9615	0.336	-0.330355	count	0.495918	T98G	nintedanib
ENSG00000139719.9	VPS33A	7891	ENSG00000139719.9	OK	(Intercept)	-3.13534	0.199991	-15.6774	1.48e-51	0	count	8.2916e-51	T98G	nintedanib
ENSG00000139719.9	VPS33A	7891	ENSG00000139719.9	OK	log(dose + 0.01)	0.101979	0.0504802	2.0202	0.0435	0.120734	count	0.0939695	T98G	nintedanib
ENSG00000139719.9	VPS33A	7891	ENSG00000139719.9	OK	replicatereplicate_2	0.0876243	0.295192	0.2968	0.767	0.103606	count	0.858319	T98G	nintedanib
ENSG00000140022.9	STON2	17919	ENSG00000140022.9	OK	(Intercept)	-2.19307	0.129137	-16.9825	1.72e-59	0	count	1.91549e-58	T98G	nintedanib
ENSG00000140022.9	STON2	17919	ENSG00000140022.9	OK	log(dose + 0.01)	0.355445	0.0431147	8.2442	3.48e-16	0.476856	count	1.09201e-15	T98G	nintedanib
ENSG00000140022.9	STON2	17919	ENSG00000140022.9	OK	replicatereplicate_2	-0.0216147	0.207604	-0.1041	0.917	-0.0285928	count	0.952905	T98G	nintedanib
ENSG00000140830.8	TXNL4B	8463	ENSG00000140830.8	OK	(Intercept)	-2.78954	0.174834	-15.9554	3.3e-53	0	count	2.08595e-52	T98G	nintedanib
ENSG00000140830.8	TXNL4B	8463	ENSG00000140830.8	OK	log(dose + 0.01)	0.0942141	0.0489206	1.9259	0.0543	0.117652	count	0.114117	T98G	nintedanib
ENSG00000140830.8	TXNL4B	8463	ENSG00000140830.8	OK	replicatereplicate_2	-0.535133	0.309054	-1.7315	0.0836	-0.635782	count	0.165387	T98G	nintedanib
ENSG00000141404.15	GNAL	10270	ENSG00000141404.15	OK	(Intercept)	-2.56164	0.155377	-16.4866	2.01e-56	0	count	1.69771e-55	T98G	nintedanib
ENSG00000141404.15	GNAL	10270	ENSG00000141404.15	OK	log(dose + 0.01)	0.112394	0.0442771	2.5384	0.0112	0.144449	count	0.0272528	T98G	nintedanib
ENSG00000141404.15	GNAL	10270	ENSG00000141404.15	OK	replicatereplicate_2	-0.54734	0.280308	-1.9526	0.051	-0.673836	count	0.10807	T98G	nintedanib
ENSG00000141452.9	C18orf8	10089	ENSG00000141452.9	OK	(Intercept)	-2.98094	0.187315	-15.914	5.83e-53	0	count	3.6185e-52	T98G	nintedanib
ENSG00000141452.9	C18orf8	10089	ENSG00000141452.9	OK	log(dose + 0.01)	0.0896794	0.0500173	1.793	0.0732	0.108863	count	0.147724	T98G	nintedanib
ENSG00000141452.9	C18orf8	10089	ENSG00000141452.9	OK	replicatereplicate_2	-0.25719	0.301865	-0.852	0.394	-0.30302	count	0.555319	T98G	nintedanib
ENSG00000141480.17	ARRB2	5571	ENSG00000141480.17	OK	(Intercept)	-3.29485	0.251891	-13.0805	3.54e-37	0	count	1.24682e-36	T98G	nintedanib
ENSG00000141480.17	ARRB2	5571	ENSG00000141480.17	OK	log(dose + 0.01)	0.106978	0.0593324	1.803	0.0716	0.122904	count	0.14499	T98G	nintedanib
ENSG00000141480.17	ARRB2	5571	ENSG00000141480.17	OK	replicatereplicate_2	0.399362	0.345408	1.1562	0.248	0.471547	count	0.395821	T98G	nintedanib
ENSG00000141560.14	FN3KRP	8725	ENSG00000141560.14	OK	(Intercept)	-3.15369	0.230042	-13.7092	1.78e-40	0	count	6.5625e-40	T98G	nintedanib
ENSG00000141560.14	FN3KRP	8725	ENSG00000141560.14	OK	log(dose + 0.01)	0.0053644	0.0569671	0.0942	0.925	0.00627369	count	0.957611	T98G	nintedanib
ENSG00000141560.14	FN3KRP	8725	ENSG00000141560.14	OK	replicatereplicate_2	-0.149962	0.329143	-0.4556	0.649	-0.17272	count	0.775582	T98G	nintedanib
ENSG00000141741.11	MIEN1	10582	ENSG00000141741.11	OK	(Intercept)	-2.86192	0.190584	-15.0166	1.03e-47	0	count	4.65831e-47	T98G	nintedanib
ENSG00000141741.11	MIEN1	10582	ENSG00000141741.11	OK	log(dose + 0.01)	0.052271	0.0457879	1.1416	0.254	0.0644291	count	0.403117	T98G	nintedanib
ENSG00000141741.11	MIEN1	10582	ENSG00000141741.11	OK	replicatereplicate_2	0.167542	0.264838	0.6326	0.527	0.208188	count	0.677869	T98G	nintedanib
ENSG00000141873.10	SLC39A3	12418	ENSG00000141873.10	OK	(Intercept)	-2.90432	0.186088	-15.6072	3.84e-51	0	count	2.09443e-50	T98G	nintedanib
ENSG00000141873.10	SLC39A3	12418	ENSG00000141873.10	OK	log(dose + 0.01)	0.0537594	0.0414117	1.2982	0.194	0.0658557	count	0.327867	T98G	nintedanib
ENSG00000141873.10	SLC39A3	12418	ENSG00000141873.10	OK	replicatereplicate_2	0.507056	0.240466	2.1086	0.0351	0.640122	count	0.0775363	T98G	nintedanib
ENSG00000142494.13	SLC47A1	9915	ENSG00000142494.13	OK	(Intercept)	-2.74417	0.180768	-15.1807	1.18e-48	0	count	5.5811e-48	T98G	nintedanib
ENSG00000142494.13	SLC47A1	9915	ENSG00000142494.13	OK	log(dose + 0.01)	0.063137	0.0429179	1.4711	0.141	0.079158	count	0.254731	T98G	nintedanib
ENSG00000142494.13	SLC47A1	9915	ENSG00000142494.13	OK	replicatereplicate_2	0.25211	0.248573	1.0142	0.311	0.319787	count	0.468889	T98G	nintedanib
ENSG00000142634.12	EFHD2	9432	ENSG00000142634.12	OK	(Intercept)	-2.88011	0.184367	-15.6217	3.16e-51	0	count	1.73214e-50	T98G	nintedanib
ENSG00000142634.12	EFHD2	9432	ENSG00000142634.12	OK	log(dose + 0.01)	-0.0096595	0.0459188	-0.2104	0.833	-0.0118197	count	0.901803	T98G	nintedanib
ENSG00000142634.12	EFHD2	9432	ENSG00000142634.12	OK	replicatereplicate_2	-0.24863	0.265589	-0.9361	0.349	-0.298395	count	0.50966	T98G	nintedanib
ENSG00000142867.12	BCL10	12644	ENSG00000142867.12	OK	(Intercept)	-2.62351	0.164432	-15.955	3.32e-53	0	count	2.09813e-52	T98G	nintedanib
ENSG00000142867.12	BCL10	12644	ENSG00000142867.12	OK	log(dose + 0.01)	0.0231604	0.0420855	0.5503	0.582	0.0294066	count	0.72356	T98G	nintedanib
ENSG00000142867.12	BCL10	12644	ENSG00000142867.12	OK	replicatereplicate_2	-0.298206	0.250292	-1.1914	0.234	-0.370741	count	0.37885	T98G	nintedanib
ENSG00000143373.17	ZNF687	5825	ENSG00000143373.17	OK	(Intercept)	-3.30617	0.227185	-14.5528	4.35e-45	0	count	1.78841e-44	T98G	nintedanib
ENSG00000143373.17	ZNF687	5825	ENSG00000143373.17	OK	log(dose + 0.01)	0.137627	0.0563819	2.441	0.0148	0.158238	count	0.0352835	T98G	nintedanib
ENSG00000143373.17	ZNF687	5825	ENSG00000143373.17	OK	replicatereplicate_2	0.279644	0.326204	0.8573	0.391	0.325964	count	0.552331	T98G	nintedanib
ENSG00000143443.9	C1orf56	11132	ENSG00000143443.9	OK	(Intercept)	-3.29954	0.224319	-14.7091	5.76e-46	0	count	2.43768e-45	T98G	nintedanib
ENSG00000143443.9	C1orf56	11132	ENSG00000143443.9	OK	log(dose + 0.01)	0.0049882	0.048147	0.1036	0.917	0.00566504	count	0.952905	T98G	nintedanib
ENSG00000143443.9	C1orf56	11132	ENSG00000143443.9	OK	replicatereplicate_2	0.582687	0.274385	2.1236	0.0339	0.697971	count	0.0751456	T98G	nintedanib
ENSG00000143507.17	DUSP10	11635	ENSG00000143507.17	OK	(Intercept)	-2.8381	0.183228	-15.4895	1.89e-50	0	count	9.87969e-50	T98G	nintedanib
ENSG00000143507.17	DUSP10	11635	ENSG00000143507.17	OK	log(dose + 0.01)	0.039248	0.0466906	0.8406	0.401	0.0484984	count	0.562119	T98G	nintedanib
ENSG00000143507.17	DUSP10	11635	ENSG00000143507.17	OK	replicatereplicate_2	-0.198747	0.276244	-0.7195	0.472	-0.241175	count	0.628688	T98G	nintedanib
ENSG00000143633.12	C1orf131	9881	ENSG00000143633.12	OK	(Intercept)	-3.21918	0.208098	-15.4696	2.47e-50	0	count	1.28142e-49	T98G	nintedanib
ENSG00000143633.12	C1orf131	9881	ENSG00000143633.12	OK	log(dose + 0.01)	0.0164078	0.044437	0.3692	0.712	0.018967	count	0.820905	T98G	nintedanib
ENSG00000143633.12	C1orf131	9881	ENSG00000143633.12	OK	replicatereplicate_2	0.616972	0.255652	2.4133	0.0159	0.750696	count	0.0377045	T98G	nintedanib
ENSG00000143811.18	PYCR2	10697	ENSG00000143811.18	OK	(Intercept)	-2.80844	0.209328	-13.4165	6.33e-39	0	count	2.27837e-38	T98G	nintedanib
ENSG00000143811.18	PYCR2	10697	ENSG00000143811.18	OK	log(dose + 0.01)	-0.0827072	0.0508746	-1.6257	0.104	-0.101734	count	0.198594	T98G	nintedanib
ENSG00000143811.18	PYCR2	10697	ENSG00000143811.18	OK	replicatereplicate_2	-0.360798	0.278227	-1.2968	0.195	-0.434004	count	0.329119	T98G	nintedanib
ENSG00000143878.9	RHOB	16967	ENSG00000143878.9	OK	(Intercept)	-2.4178	0.14082	-17.1694	1.16e-60	0	count	1.40678e-59	T98G	nintedanib
ENSG00000143878.9	RHOB	16967	ENSG00000143878.9	OK	log(dose + 0.01)	0.18744	0.0398277	4.7063	2.75e-06	0.245323	count	8.04237e-06	T98G	nintedanib
ENSG00000143878.9	RHOB	16967	ENSG00000143878.9	OK	replicatereplicate_2	-0.0979747	0.230031	-0.4259	0.67	-0.126442	count	0.790758	T98G	nintedanib
ENSG00000144134.18	RABL2A	9029	ENSG00000144134.18	OK	(Intercept)	-3.11221	0.216145	-14.3987	3.13e-44	0	count	1.25402e-43	T98G	nintedanib
ENSG00000144134.18	RABL2A	9029	ENSG00000144134.18	OK	log(dose + 0.01)	-0.0384001	0.0521764	-0.736	0.462	-0.0450744	count	0.619696	T98G	nintedanib
ENSG00000144134.18	RABL2A	9029	ENSG00000144134.18	OK	replicatereplicate_2	-0.130687	0.290561	-0.4498	0.653	-0.152052	count	0.778424	T98G	nintedanib
ENSG00000144401.14	METTL21A	10994	ENSG00000144401.14	OK	(Intercept)	-3.11542	0.203485	-15.3103	2.09e-49	0	count	1.0297e-48	T98G	nintedanib
ENSG00000144401.14	METTL21A	10994	ENSG00000144401.14	OK	log(dose + 0.01)	0.12437	0.048812	2.5479	0.0109	0.148052	count	0.0265669	T98G	nintedanib
ENSG00000144401.14	METTL21A	10994	ENSG00000144401.14	OK	replicatereplicate_2	0.37519	0.28342	1.3238	0.186	0.455773	count	0.317366	T98G	nintedanib
ENSG00000145476.15	CYP4V2	7275	ENSG00000145476.15	OK	(Intercept)	-3.15024	0.208166	-15.1333	2.21e-48	0	count	1.03198e-47	T98G	nintedanib
ENSG00000145476.15	CYP4V2	7275	ENSG00000145476.15	OK	log(dose + 0.01)	0.087611	0.0494539	1.7716	0.0767	0.10331	count	0.153793	T98G	nintedanib
ENSG00000145476.15	CYP4V2	7275	ENSG00000145476.15	OK	replicatereplicate_2	0.313524	0.28751	1.0905	0.276	0.376903	count	0.428979	T98G	nintedanib
ENSG00000145536.15	ADAMTS16	9258	ENSG00000145536.15	OK	(Intercept)	-2.57549	0.160002	-16.0966	4.69e-54	0	count	3.19057e-53	T98G	nintedanib
ENSG00000145536.15	ADAMTS16	9258	ENSG00000145536.15	OK	log(dose + 0.01)	0.13931	0.04667	2.985	0.00288	0.179029	count	0.00751878	T98G	nintedanib
ENSG00000145536.15	ADAMTS16	9258	ENSG00000145536.15	OK	replicatereplicate_2	-0.531833	0.293224	-1.8137	0.0699	-0.654209	count	0.142015	T98G	nintedanib
ENSG00000145569.5	FAM105A	8156	ENSG00000145569.5	OK	(Intercept)	-3.36002	0.232067	-14.4787	1.13e-44	0	count	4.58437e-44	T98G	nintedanib
ENSG00000145569.5	FAM105A	8156	ENSG00000145569.5	OK	log(dose + 0.01)	0.007283	0.0510513	0.1427	0.887	0.008165	count	0.935413	T98G	nintedanib
ENSG00000145569.5	FAM105A	8156	ENSG00000145569.5	OK	replicatereplicate_2	0.480101	0.289634	1.6576	0.0976	0.564118	count	0.188405	T98G	nintedanib
ENSG00000145934.16	TENM2	11477	ENSG00000145934.16	OK	(Intercept)	-2.73163	0.211281	-12.9289	2.12e-36	0	count	7.40402e-36	T98G	nintedanib
ENSG00000145934.16	TENM2	11477	ENSG00000145934.16	OK	log(dose + 0.01)	0.0731333	0.0548279	1.3339	0.182	0.0918997	count	0.312033	T98G	nintedanib
ENSG00000145934.16	TENM2	11477	ENSG00000145934.16	OK	replicatereplicate_2	-0.165224	0.326504	-0.506	0.613	-0.204268	count	0.748112	T98G	nintedanib
ENSG00000145979.17	TBC1D7	8187	ENSG00000145979.17	OK	(Intercept)	-3.26264	0.234724	-13.8999	1.68e-41	0	count	6.30182e-41	T98G	nintedanib
ENSG00000145979.17	TBC1D7	8187	ENSG00000145979.17	OK	log(dose + 0.01)	0.0479469	0.0482579	0.9936	0.321	0.0551172	count	0.479786	T98G	nintedanib
ENSG00000145979.17	TBC1D7	8187	ENSG00000145979.17	OK	replicatereplicate_2	0.796092	0.286724	2.7765	0.00556	0.974423	count	0.014095	T98G	nintedanib
ENSG00000146063.19	TRIM41	10524	ENSG00000146063.19	OK	(Intercept)	-2.79012	0.194618	-14.3364	6.94e-44	0	count	2.75334e-43	T98G	nintedanib
ENSG00000146063.19	TRIM41	10524	ENSG00000146063.19	OK	log(dose + 0.01)	0.0441118	0.0480695	0.9177	0.359	0.0548957	count	0.520127	T98G	nintedanib
ENSG00000146063.19	TRIM41	10524	ENSG00000146063.19	OK	replicatereplicate_2	0.0010545	0.279607	0.0038	0.997	0.00130839	count	0.998215	T98G	nintedanib
ENSG00000146802.12	TMEM168	9337	ENSG00000146802.12	OK	(Intercept)	-2.80507	0.191626	-14.6382	1.44e-45	0	count	6.01332e-45	T98G	nintedanib
ENSG00000146802.12	TMEM168	9337	ENSG00000146802.12	OK	log(dose + 0.01)	0.0629306	0.0525313	1.198	0.231	0.0782547	count	0.375157	T98G	nintedanib
ENSG00000146802.12	TMEM168	9337	ENSG00000146802.12	OK	replicatereplicate_2	-0.583534	0.333425	-1.7501	0.0803	-0.688203	count	0.159864	T98G	nintedanib
ENSG00000146859.6	TMEM140	12269	ENSG00000146859.6	OK	(Intercept)	-2.47776	0.149769	-16.5438	8.97e-57	0	count	7.83952e-56	T98G	nintedanib
ENSG00000146859.6	TMEM140	12269	ENSG00000146859.6	OK	log(dose + 0.01)	0.13358	0.0414505	3.2226	0.0013	0.173381	count	0.00347905	T98G	nintedanib
ENSG00000146859.6	TMEM140	12269	ENSG00000146859.6	OK	replicatereplicate_2	-0.247594	0.248988	-0.9944	0.32	-0.314685	count	0.478699	T98G	nintedanib
ENSG00000147027.3	TMEM47	10221	ENSG00000147027.3	OK	(Intercept)	-2.73132	0.17501	-15.6066	3.87e-51	0	count	2.11028e-50	T98G	nintedanib
ENSG00000147027.3	TMEM47	10221	ENSG00000147027.3	OK	log(dose + 0.01)	0.298066	0.0508477	5.8619	5.57e-09	0.379657	count	1.67956e-08	T98G	nintedanib
ENSG00000147027.3	TMEM47	10221	ENSG00000147027.3	OK	replicatereplicate_2	0.287779	0.260063	1.1066	0.269	0.366341	count	0.420767	T98G	nintedanib
ENSG00000147155.10	EBP	10101	ENSG00000147155.10	OK	(Intercept)	-3.37339	0.213498	-15.8006	2.76e-52	0	count	1.62762e-51	T98G	nintedanib
ENSG00000147155.10	EBP	10101	ENSG00000147155.10	OK	log(dose + 0.01)	0.0684523	0.0468951	1.4597	0.145	0.0770334	count	0.260639	T98G	nintedanib
ENSG00000147155.10	EBP	10101	ENSG00000147155.10	OK	replicatereplicate_2	0.58445	0.274628	2.1282	0.0335	0.691232	count	0.0743224	T98G	nintedanib
ENSG00000147224.10	PRPS1	7912	ENSG00000147224.10	OK	(Intercept)	-3.14962	0.23316	-13.5084	2.08e-39	0	count	7.53765e-39	T98G	nintedanib
ENSG00000147224.10	PRPS1	7912	ENSG00000147224.10	OK	log(dose + 0.01)	0.120179	0.0516094	2.3286	0.02	0.142145	count	0.0465733	T98G	nintedanib
ENSG00000147224.10	PRPS1	7912	ENSG00000147224.10	OK	replicatereplicate_2	0.660202	0.304407	2.1688	0.0302	0.814177	count	0.0676834	T98G	nintedanib
ENSG00000147654.14	EBAG9	8909	ENSG00000147654.14	OK	(Intercept)	-2.90261	0.211116	-13.7489	1.09e-40	0	count	4.03384e-40	T98G	nintedanib
ENSG00000147654.14	EBAG9	8909	ENSG00000147654.14	OK	log(dose + 0.01)	0.0250978	0.0548147	0.4579	0.647	0.0306865	count	0.774172	T98G	nintedanib
ENSG00000147654.14	EBAG9	8909	ENSG00000147654.14	OK	replicatereplicate_2	-0.391596	0.330968	-1.1832	0.237	-0.462119	count	0.382492	T98G	nintedanib
ENSG00000147669.10	POLR2K	9477	ENSG00000147669.10	OK	(Intercept)	-2.95821	0.177563	-16.66	1.73e-57	0	count	1.61767e-56	T98G	nintedanib
ENSG00000147669.10	POLR2K	9477	ENSG00000147669.10	OK	log(dose + 0.01)	0.087301	0.0452214	1.9305	0.0537	0.106335	count	0.113005	T98G	nintedanib
ENSG00000147669.10	POLR2K	9477	ENSG00000147669.10	OK	replicatereplicate_2	-0.0083302	0.265916	-0.0313	0.975	-0.01007	count	0.986311	T98G	nintedanib
ENSG00000147883.10	CDKN2B	14346	ENSG00000147883.10	OK	(Intercept)	-2.99082	0.205763	-14.5353	5.44e-45	0	count	2.22932e-44	T98G	nintedanib
ENSG00000147883.10	CDKN2B	14346	ENSG00000147883.10	OK	log(dose + 0.01)	-0.0004314	0.050005	-0.0086	0.993	-0.000519054	count	0.995999	T98G	nintedanib
ENSG00000147883.10	CDKN2B	14346	ENSG00000147883.10	OK	replicatereplicate_2	-0.0505145	0.285096	-0.1772	0.859	-0.0605228	count	0.918168	T98G	nintedanib
ENSG00000148218.15	ALAD	9642	ENSG00000148218.15	OK	(Intercept)	-2.81688	0.200395	-14.0567	2.38e-42	0	count	9.0994e-42	T98G	nintedanib
ENSG00000148218.15	ALAD	9642	ENSG00000148218.15	OK	log(dose + 0.01)	-0.016801	0.0477734	-0.3517	0.725	-0.0207406	count	0.830079	T98G	nintedanib
ENSG00000148218.15	ALAD	9642	ENSG00000148218.15	OK	replicatereplicate_2	0.018659	0.267694	0.0697	0.944	0.0230929	count	0.968921	T98G	nintedanib
ENSG00000148341.17	SH3GLB2	10217	ENSG00000148341.17	OK	(Intercept)	-2.98224	0.191365	-15.584	5.26e-51	0	count	2.84623e-50	T98G	nintedanib
ENSG00000148341.17	SH3GLB2	10217	ENSG00000148341.17	OK	log(dose + 0.01)	-0.0495559	0.0453278	-1.0933	0.274	-0.0594652	count	0.426613	T98G	nintedanib
ENSG00000148341.17	SH3GLB2	10217	ENSG00000148341.17	OK	replicatereplicate_2	-0.031381	0.247493	-0.1268	0.899	-0.0377137	count	0.942465	T98G	nintedanib
ENSG00000148343.18	MIGA2	9490	ENSG00000148343.18	OK	(Intercept)	-2.89494	0.183813	-15.7493	5.56e-52	0	count	3.20826e-51	T98G	nintedanib
ENSG00000148343.18	MIGA2	9490	ENSG00000148343.18	OK	log(dose + 0.01)	0.0045005	0.0451696	0.0996	0.921	0.00550047	count	0.955323	T98G	nintedanib
ENSG00000148343.18	MIGA2	9490	ENSG00000148343.18	OK	replicatereplicate_2	-0.103494	0.259611	-0.3987	0.69	-0.12542	count	0.805228	T98G	nintedanib
ENSG00000148943.11	LIN7C	10515	ENSG00000148943.11	OK	(Intercept)	-2.89777	0.18834	-15.3858	7.61e-50	0	count	3.83566e-49	T98G	nintedanib
ENSG00000148943.11	LIN7C	10515	ENSG00000148943.11	OK	log(dose + 0.01)	0.028128	0.0461869	0.609	0.543	0.0344247	count	0.691157	T98G	nintedanib
ENSG00000148943.11	LIN7C	10515	ENSG00000148943.11	OK	replicatereplicate_2	-0.0116834	0.267015	-0.0438	0.965	-0.0142554	count	0.980912	T98G	nintedanib
ENSG00000149761.8	NUDT22	12176	ENSG00000149761.8	OK	(Intercept)	-2.88437	0.196567	-14.6737	9.12e-46	0	count	3.8338e-45	T98G	nintedanib
ENSG00000149761.8	NUDT22	12176	ENSG00000149761.8	OK	log(dose + 0.01)	-0.031596	0.0444727	-0.7105	0.478	-0.0385719	count	0.634239	T98G	nintedanib
ENSG00000149761.8	NUDT22	12176	ENSG00000149761.8	OK	replicatereplicate_2	0.285401	0.2439	1.1702	0.242	0.356332	count	0.388542	T98G	nintedanib
ENSG00000151136.14	BTBD11	9818	ENSG00000151136.14	OK	(Intercept)	-2.21558	0.161587	-13.7114	1.73e-40	0	count	6.3798e-40	T98G	nintedanib
ENSG00000151136.14	BTBD11	9818	ENSG00000151136.14	OK	log(dose + 0.01)	0.112152	0.0443672	2.5278	0.0116	0.148891	count	0.0281493	T98G	nintedanib
ENSG00000151136.14	BTBD11	9818	ENSG00000151136.14	OK	replicatereplicate_2	-0.310678	0.269739	-1.1518	0.25	-0.404737	count	0.398335	T98G	nintedanib
ENSG00000151239.13	TWF1	10749	ENSG00000151239.13	OK	(Intercept)	-2.60659	0.159245	-16.3684	1.06e-55	0	count	8.34988e-55	T98G	nintedanib
ENSG00000151239.13	TWF1	10749	ENSG00000151239.13	OK	log(dose + 0.01)	0.101884	0.045891	2.2201	0.0266	0.130211	count	0.0603744	T98G	nintedanib
ENSG00000151239.13	TWF1	10749	ENSG00000151239.13	OK	replicatereplicate_2	-0.703667	0.300447	-2.3421	0.0193	-0.849263	count	0.0450783	T98G	nintedanib
ENSG00000151552.11	QDPR	7939	ENSG00000151552.11	OK	(Intercept)	-3.26742	0.209795	-15.5744	5.99e-51	0	count	3.23221e-50	T98G	nintedanib
ENSG00000151552.11	QDPR	7939	ENSG00000151552.11	OK	log(dose + 0.01)	0.0239151	0.0490683	0.4874	0.626	0.0273975	count	0.758097	T98G	nintedanib
ENSG00000151552.11	QDPR	7939	ENSG00000151552.11	OK	replicatereplicate_2	0.226222	0.280024	0.8079	0.419	0.264336	count	0.579718	T98G	nintedanib
ENSG00000151640.12	DPYSL4	10808	ENSG00000151640.12	OK	(Intercept)	-2.87626	0.188593	-15.2511	4.61e-49	0	count	2.22726e-48	T98G	nintedanib
ENSG00000151640.12	DPYSL4	10808	ENSG00000151640.12	OK	log(dose + 0.01)	0.075631	0.0434585	1.7403	0.082	0.0931852	count	0.162743	T98G	nintedanib
ENSG00000151640.12	DPYSL4	10808	ENSG00000151640.12	OK	replicatereplicate_2	0.410682	0.252684	1.6253	0.104	0.517325	count	0.198594	T98G	nintedanib
ENSG00000151657.11	KIN	8627	ENSG00000151657.11	OK	(Intercept)	-3.16744	0.205614	-15.4048	5.9e-50	0	count	2.99199e-49	T98G	nintedanib
ENSG00000151657.11	KIN	8627	ENSG00000151657.11	OK	log(dose + 0.01)	-0.0414175	0.0517583	-0.8002	0.424	-0.0480929	count	0.584385	T98G	nintedanib
ENSG00000151657.11	KIN	8627	ENSG00000151657.11	OK	replicatereplicate_2	-0.489787	0.302479	-1.6192	0.106	-0.541476	count	0.201762	T98G	nintedanib
ENSG00000151690.14	MFSD6	10385	ENSG00000151690.14	OK	(Intercept)	-2.87269	0.178645	-16.0804	5.87e-54	0	count	3.95679e-53	T98G	nintedanib
ENSG00000151690.14	MFSD6	10385	ENSG00000151690.14	OK	log(dose + 0.01)	0.126357	0.0429662	2.9409	0.00332	0.156329	count	0.00861863	T98G	nintedanib
ENSG00000151690.14	MFSD6	10385	ENSG00000151690.14	OK	replicatereplicate_2	0.370566	0.249364	1.486	0.137	0.46587	count	0.24895	T98G	nintedanib
ENSG00000151883.17	PARP8	10165	ENSG00000151883.17	OK	(Intercept)	-2.96745	0.194892	-15.2261	6.44e-49	0	count	3.08711e-48	T98G	nintedanib
ENSG00000151883.17	PARP8	10165	ENSG00000151883.17	OK	log(dose + 0.01)	-0.0227386	0.0487299	-0.4666	0.641	-0.027414	count	0.769548	T98G	nintedanib
ENSG00000151883.17	PARP8	10165	ENSG00000151883.17	OK	replicatereplicate_2	-0.335766	0.282322	-1.1893	0.235	-0.393624	count	0.380043	T98G	nintedanib
ENSG00000152464.14	RPP38	10954	ENSG00000152464.14	OK	(Intercept)	-3.1016	0.201869	-15.3644	1.01e-49	0	count	5.05966e-49	T98G	nintedanib
ENSG00000152464.14	RPP38	10954	ENSG00000152464.14	OK	log(dose + 0.01)	-0.0548129	0.0485397	-1.1292	0.259	-0.0643682	count	0.409085	T98G	nintedanib
ENSG00000152464.14	RPP38	10954	ENSG00000152464.14	OK	replicatereplicate_2	-0.157466	0.26671	-0.5904	0.555	-0.183102	count	0.701204	T98G	nintedanib
ENSG00000152684.10	PELO	11777	ENSG00000152684.10	OK	(Intercept)	-2.92778	0.195857	-14.9485	2.53e-47	0	count	1.12568e-46	T98G	nintedanib
ENSG00000152684.10	PELO	11777	ENSG00000152684.10	OK	log(dose + 0.01)	0.0715058	0.0438931	1.6291	0.103	0.0874006	count	0.196968	T98G	nintedanib
ENSG00000152684.10	PELO	11777	ENSG00000152684.10	OK	replicatereplicate_2	0.513015	0.25608	2.0033	0.0453	0.645963	count	0.0973717	T98G	nintedanib
ENSG00000153037.13	SRP19	6636	ENSG00000153037.13	OK	(Intercept)	-3.28704	0.243851	-13.4797	2.94e-39	0	count	1.06309e-38	T98G	nintedanib
ENSG00000153037.13	SRP19	6636	ENSG00000153037.13	OK	log(dose + 0.01)	0.115616	0.0553475	2.0889	0.0369	0.133153	count	0.0811219	T98G	nintedanib
ENSG00000153037.13	SRP19	6636	ENSG00000153037.13	OK	replicatereplicate_2	0.56097	0.32424	1.7301	0.0838	0.67222	count	0.165731	T98G	nintedanib
ENSG00000153130.17	SCOC	9627	ENSG00000153130.17	OK	(Intercept)	-3.07641	0.217278	-14.1588	6.58e-43	0	count	2.5464e-42	T98G	nintedanib
ENSG00000153130.17	SCOC	9627	ENSG00000153130.17	OK	log(dose + 0.01)	0.0760757	0.0550405	1.3822	0.167	0.0908	count	0.291643	T98G	nintedanib
ENSG00000153130.17	SCOC	9627	ENSG00000153130.17	OK	replicatereplicate_2	-0.021982	0.323537	-0.0679	0.946	-0.0260115	count	0.970033	T98G	nintedanib
ENSG00000153363.12	LINC00467	9898	ENSG00000153363.12	OK	(Intercept)	-2.99539	0.188287	-15.9086	6.27e-53	0	count	3.88253e-52	T98G	nintedanib
ENSG00000153363.12	LINC00467	9898	ENSG00000153363.12	OK	log(dose + 0.01)	-0.0029324	0.0452761	-0.0648	0.948	-0.0035248	count	0.971229	T98G	nintedanib
ENSG00000153363.12	LINC00467	9898	ENSG00000153363.12	OK	replicatereplicate_2	0.0062148	0.256574	0.0242	0.981	0.00747601	count	0.989611	T98G	nintedanib
ENSG00000153767.9	GTF2E1	8961	ENSG00000153767.9	OK	(Intercept)	-3.23297	0.216192	-14.9541	2.35e-47	0	count	1.04739e-46	T98G	nintedanib
ENSG00000153767.9	GTF2E1	8961	ENSG00000153767.9	OK	log(dose + 0.01)	0.0464957	0.0520191	0.8938	0.372	0.0537607	count	0.533313	T98G	nintedanib
ENSG00000153767.9	GTF2E1	8961	ENSG00000153767.9	OK	replicatereplicate_2	0.144038	0.300517	0.4793	0.632	0.168118	count	0.762864	T98G	nintedanib
ENSG00000153904.18	DDAH1	11090	ENSG00000153904.18	OK	(Intercept)	-3.11489	0.195818	-15.9071	6.41e-53	0	count	3.96728e-52	T98G	nintedanib
ENSG00000153904.18	DDAH1	11090	ENSG00000153904.18	OK	log(dose + 0.01)	-0.002317	0.0458821	-0.0505	0.96	-0.00272748	count	0.978241	T98G	nintedanib
ENSG00000153904.18	DDAH1	11090	ENSG00000153904.18	OK	replicatereplicate_2	0.155533	0.258132	0.6025	0.547	0.185659	count	0.694484	T98G	nintedanib
ENSG00000153982.10	GDPD1	8408	ENSG00000153982.10	OK	(Intercept)	-3.08338	0.209849	-14.6933	7.07e-46	0	count	2.98313e-45	T98G	nintedanib
ENSG00000153982.10	GDPD1	8408	ENSG00000153982.10	OK	log(dose + 0.01)	0.031598	0.0531736	0.5942	0.552	0.0375226	count	0.698689	T98G	nintedanib
ENSG00000153982.10	GDPD1	8408	ENSG00000153982.10	OK	replicatereplicate_2	-0.194918	0.31338	-0.622	0.534	-0.226616	count	0.683739	T98G	nintedanib
ENSG00000154359.12	LONRF1	10133	ENSG00000154359.12	OK	(Intercept)	-3.13466	0.192915	-16.2489	5.64e-55	0	count	4.15884e-54	T98G	nintedanib
ENSG00000154359.12	LONRF1	10133	ENSG00000154359.12	OK	log(dose + 0.01)	-0.0691426	0.0458001	-1.5097	0.131	-0.0805801	count	0.240067	T98G	nintedanib
ENSG00000154359.12	LONRF1	10133	ENSG00000154359.12	OK	replicatereplicate_2	-0.106039	0.246503	-0.4302	0.667	-0.123135	count	0.788595	T98G	nintedanib
ENSG00000154589.6	LY96	11292	ENSG00000154589.6	OK	(Intercept)	-2.74923	0.186563	-14.7362	4.05e-46	0	count	1.72216e-45	T98G	nintedanib
ENSG00000154589.6	LY96	11292	ENSG00000154589.6	OK	log(dose + 0.01)	0.0452625	0.0438157	1.033	0.302	0.0566438	count	0.458784	T98G	nintedanib
ENSG00000154589.6	LY96	11292	ENSG00000154589.6	OK	replicatereplicate_2	0.257076	0.25235	1.0187	0.308	0.325982	count	0.465632	T98G	nintedanib
ENSG00000154734.14	ADAMTS1	8943	ENSG00000154734.14	OK	(Intercept)	-2.76151	0.195667	-14.1133	1.17e-42	0	count	4.5005e-42	T98G	nintedanib
ENSG00000154734.14	ADAMTS1	8943	ENSG00000154734.14	OK	log(dose + 0.01)	0.0134844	0.0509822	0.2645	0.791	0.0168115	count	0.874264	T98G	nintedanib
ENSG00000154734.14	ADAMTS1	8943	ENSG00000154734.14	OK	replicatereplicate_2	-0.48188	0.310588	-1.5515	0.121	-0.578066	count	0.224931	T98G	nintedanib
ENSG00000154864.11	PIEZO2	10167	ENSG00000154864.11	OK	(Intercept)	-2.71975	0.171368	-15.8709	1.05e-52	0	count	6.38689e-52	T98G	nintedanib
ENSG00000154864.11	PIEZO2	10167	ENSG00000154864.11	OK	log(dose + 0.01)	0.155182	0.0428505	3.6215	0.000302	0.196293	count	0.000836957	T98G	nintedanib
ENSG00000154864.11	PIEZO2	10167	ENSG00000154864.11	OK	replicatereplicate_2	0.306744	0.24647	1.2445	0.213	0.391426	count	0.352627	T98G	nintedanib
ENSG00000155016.17	CYP2U1	9173	ENSG00000155016.17	OK	(Intercept)	-2.83282	0.175382	-16.1523	2.17e-54	0	count	1.51931e-53	T98G	nintedanib
ENSG00000155016.17	CYP2U1	9173	ENSG00000155016.17	OK	log(dose + 0.01)	0.0944143	0.0487778	1.9356	0.0531	0.117207	count	0.111889	T98G	nintedanib
ENSG00000155016.17	CYP2U1	9173	ENSG00000155016.17	OK	replicatereplicate_2	-0.491473	0.305624	-1.6081	0.108	-0.581817	count	0.204924	T98G	nintedanib
ENSG00000155256.17	ZFYVE27	11440	ENSG00000155256.17	OK	(Intercept)	-2.7862	0.179893	-15.4881	1.92e-50	0	count	1.00328e-49	T98G	nintedanib
ENSG00000155256.17	ZFYVE27	11440	ENSG00000155256.17	OK	log(dose + 0.01)	0.078215	0.0440949	1.7738	0.0763	0.0976127	count	0.153115	T98G	nintedanib
ENSG00000155256.17	ZFYVE27	11440	ENSG00000155256.17	OK	replicatereplicate_2	0.147683	0.256786	0.5751	0.565	0.185151	count	0.70967	T98G	nintedanib
ENSG00000155962.12	CLIC2	10947	ENSG00000155962.12	OK	(Intercept)	-2.48122	0.151368	-16.3919	7.62e-56	0	count	6.08556e-55	T98G	nintedanib
ENSG00000155962.12	CLIC2	10947	ENSG00000155962.12	OK	log(dose + 0.01)	0.191038	0.0405781	4.7079	2.72e-06	0.248565	count	7.95525e-06	T98G	nintedanib
ENSG00000155962.12	CLIC2	10947	ENSG00000155962.12	OK	replicatereplicate_2	0.155973	0.229858	0.6786	0.498	0.202598	count	0.652282	T98G	nintedanib
ENSG00000156504.16	FAM122B	9919	ENSG00000156504.16	OK	(Intercept)	-2.9406	0.189366	-15.5287	1.11e-50	0	count	5.88749e-50	T98G	nintedanib
ENSG00000156504.16	FAM122B	9919	ENSG00000156504.16	OK	log(dose + 0.01)	0.0809924	0.0510646	1.5861	0.113	0.0988727	count	0.212768	T98G	nintedanib
ENSG00000156504.16	FAM122B	9919	ENSG00000156504.16	OK	replicatereplicate_2	-0.361308	0.312564	-1.156	0.248	-0.424641	count	0.395821	T98G	nintedanib
ENSG00000156795.6	WDYHV1	9871	ENSG00000156795.6	OK	(Intercept)	-3.15159	0.201479	-15.6423	2.39e-51	0	count	1.32059e-50	T98G	nintedanib
ENSG00000156795.6	WDYHV1	9871	ENSG00000156795.6	OK	log(dose + 0.01)	0.0616354	0.0497454	1.239	0.216	0.0724903	count	0.356375	T98G	nintedanib
ENSG00000156795.6	WDYHV1	9871	ENSG00000156795.6	OK	replicatereplicate_2	0.0602771	0.2899	0.2079	0.835	0.0708839	count	0.903146	T98G	nintedanib
ENSG00000157224.15	CLDN12	8771	ENSG00000157224.15	OK	(Intercept)	-2.88528	0.190875	-15.1161	2.77e-48	0	count	1.28691e-47	T98G	nintedanib
ENSG00000157224.15	CLDN12	8771	ENSG00000157224.15	OK	log(dose + 0.01)	0.196024	0.0503418	3.8939	0.000103	0.243259	count	0.000290133	T98G	nintedanib
ENSG00000157224.15	CLDN12	8771	ENSG00000157224.15	OK	replicatereplicate_2	0.241532	0.28361	0.8516	0.395	0.300655	count	0.556385	T98G	nintedanib
ENSG00000157426.13	AASDH	8246	ENSG00000157426.13	OK	(Intercept)	-3.08708	0.202441	-15.2493	4.72e-49	0	count	2.27915e-48	T98G	nintedanib
ENSG00000157426.13	AASDH	8246	ENSG00000157426.13	OK	log(dose + 0.01)	0.0673623	0.051422	1.31	0.19	0.0801909	count	0.322563	T98G	nintedanib
ENSG00000157426.13	AASDH	8246	ENSG00000157426.13	OK	replicatereplicate_2	-0.0688296	0.302929	-0.2272	0.82	-0.0809404	count	0.893368	T98G	nintedanib
ENSG00000157557.11	ETS2	11020	ENSG00000157557.11	OK	(Intercept)	-2.82637	0.206447	-13.6905	2.24e-40	0	count	8.24326e-40	T98G	nintedanib
ENSG00000157557.11	ETS2	11020	ENSG00000157557.11	OK	log(dose + 0.01)	0.0802675	0.0544266	1.4748	0.14	0.0996374	count	0.253377	T98G	nintedanib
ENSG00000157557.11	ETS2	11020	ENSG00000157557.11	OK	replicatereplicate_2	-0.225697	0.326819	-0.6906	0.49	-0.273789	count	0.645319	T98G	nintedanib
ENSG00000157613.10	CREB3L1	19385	ENSG00000157613.10	OK	(Intercept)	-2.38419	0.146555	-16.2682	4.31e-55	0	count	3.21548e-54	T98G	nintedanib
ENSG00000157613.10	CREB3L1	19385	ENSG00000157613.10	OK	log(dose + 0.01)	0.101127	0.0340926	2.9662	0.00306	0.132249	count	0.00796758	T98G	nintedanib
ENSG00000157613.10	CREB3L1	19385	ENSG00000157613.10	OK	replicatereplicate_2	0.433509	0.198713	2.1816	0.0293	0.574871	count	0.0658718	T98G	nintedanib
ENSG00000157823.16	AP3S2	11197	ENSG00000157823.16	OK	(Intercept)	-2.7298	0.183137	-14.9058	4.43e-47	0	count	1.95085e-46	T98G	nintedanib
ENSG00000157823.16	AP3S2	11197	ENSG00000157823.16	OK	log(dose + 0.01)	0.0330054	0.046247	0.7137	0.476	0.0413773	count	0.63232	T98G	nintedanib
ENSG00000157823.16	AP3S2	11197	ENSG00000157823.16	OK	replicatereplicate_2	-0.167802	0.271895	-0.6172	0.537	-0.20747	count	0.68625	T98G	nintedanib
ENSG00000158006.13	PAFAH2	11126	ENSG00000158006.13	OK	(Intercept)	-2.93911	0.194497	-15.1113	2.95e-48	0	count	1.36842e-47	T98G	nintedanib
ENSG00000158006.13	PAFAH2	11126	ENSG00000158006.13	OK	log(dose + 0.01)	0.0162699	0.0463737	0.3508	0.726	0.019767	count	0.830716	T98G	nintedanib
ENSG00000158006.13	PAFAH2	11126	ENSG00000158006.13	OK	replicatereplicate_2	0.108293	0.264498	0.4094	0.682	0.132504	count	0.799469	T98G	nintedanib
ENSG00000158109.14	TPRG1L	13196	ENSG00000158109.14	OK	(Intercept)	-2.57	0.16894	-15.2125	7.71e-49	0	count	3.68154e-48	T98G	nintedanib
ENSG00000158109.14	TPRG1L	13196	ENSG00000158109.14	OK	log(dose + 0.01)	0.0366999	0.0425445	0.8626	0.388	0.0469266	count	0.549459	T98G	nintedanib
ENSG00000158109.14	TPRG1L	13196	ENSG00000158109.14	OK	replicatereplicate_2	-0.136424	0.249703	-0.5463	0.585	-0.172653	count	0.725954	T98G	nintedanib
ENSG00000158560.14	DYNC1I1	8873	ENSG00000158560.14	OK	(Intercept)	-2.75087	0.192434	-14.2951	1.17e-43	0	count	4.61615e-43	T98G	nintedanib
ENSG00000158560.14	DYNC1I1	8873	ENSG00000158560.14	OK	log(dose + 0.01)	0.139059	0.050931	2.7303	0.0064	0.17504	count	0.016103	T98G	nintedanib
ENSG00000158560.14	DYNC1I1	8873	ENSG00000158560.14	OK	replicatereplicate_2	0.0041723	0.297754	0.014	0.989	0.00520599	count	0.993855	T98G	nintedanib
ENSG00000158850.14	B4GALT3	11147	ENSG00000158850.14	OK	(Intercept)	-2.90233	0.205145	-14.1477	7.57e-43	0	count	2.92407e-42	T98G	nintedanib
ENSG00000158850.14	B4GALT3	11147	ENSG00000158850.14	OK	log(dose + 0.01)	0.0730734	0.0439703	1.6619	0.0967	0.0896712	count	0.18692	T98G	nintedanib
ENSG00000158850.14	B4GALT3	11147	ENSG00000158850.14	OK	replicatereplicate_2	0.682747	0.259798	2.628	0.00867	0.870583	count	0.0214549	T98G	nintedanib
ENSG00000158863.21	FAM160B2	11005	ENSG00000158863.21	OK	(Intercept)	-3.04301	0.193867	-15.6964	1.14e-51	0	count	6.43157e-51	T98G	nintedanib
ENSG00000158863.21	FAM160B2	11005	ENSG00000158863.21	OK	log(dose + 0.01)	-0.0383045	0.0470327	-0.8144	0.416	-0.0455299	count	0.576895	T98G	nintedanib
ENSG00000158863.21	FAM160B2	11005	ENSG00000158863.21	OK	replicatereplicate_2	-0.166813	0.262942	-0.6344	0.526	-0.195964	count	0.676933	T98G	nintedanib
ENSG00000159147.17	DONSON	10389	ENSG00000159147.17	OK	(Intercept)	-2.86164	0.179499	-15.9423	3.95e-53	0	count	2.48144e-52	T98G	nintedanib
ENSG00000159147.17	DONSON	10389	ENSG00000159147.17	OK	log(dose + 0.01)	-0.0103621	0.0448129	-0.2312	0.817	-0.0127141	count	0.891443	T98G	nintedanib
ENSG00000159147.17	DONSON	10389	ENSG00000159147.17	OK	replicatereplicate_2	-0.269021	0.25975	-1.0357	0.301	-0.323298	count	0.457593	T98G	nintedanib
ENSG00000159231.5	CBR3	13268	ENSG00000159231.5	OK	(Intercept)	-2.1901	0.14629	-14.971	1.88e-47	0	count	8.4103e-47	T98G	nintedanib
ENSG00000159231.5	CBR3	13268	ENSG00000159231.5	OK	log(dose + 0.01)	0.265647	0.041099	6.4636	1.36e-10	0.35537	count	4.14798e-10	T98G	nintedanib
ENSG00000159231.5	CBR3	13268	ENSG00000159231.5	OK	replicatereplicate_2	0.276718	0.218048	1.2691	0.205	0.370325	count	0.34231	T98G	nintedanib
ENSG00000159674.11	SPON2	11642	ENSG00000159674.11	OK	(Intercept)	-2.89597	0.202429	-14.3061	1.02e-43	0	count	4.02921e-43	T98G	nintedanib
ENSG00000159674.11	SPON2	11642	ENSG00000159674.11	OK	log(dose + 0.01)	-0.0073558	0.0485969	-0.1514	0.88	-0.00898059	count	0.931204	T98G	nintedanib
ENSG00000159674.11	SPON2	11642	ENSG00000159674.11	OK	replicatereplicate_2	0.0030772	0.274577	0.0112	0.991	0.00375992	count	0.994893	T98G	nintedanib
ENSG00000160408.14	ST6GALNAC6	9699	ENSG00000160408.14	OK	(Intercept)	-2.95345	0.208017	-14.1981	4.01e-43	0	count	1.56114e-42	T98G	nintedanib
ENSG00000160408.14	ST6GALNAC6	9699	ENSG00000160408.14	OK	log(dose + 0.01)	0.0518735	0.0544953	0.9519	0.341	0.063057	count	0.501245	T98G	nintedanib
ENSG00000160408.14	ST6GALNAC6	9699	ENSG00000160408.14	OK	replicatereplicate_2	-0.319911	0.329206	-0.9718	0.331	-0.376584	count	0.490478	T98G	nintedanib
ENSG00000160785.13	SLC25A44	9185	ENSG00000160785.13	OK	(Intercept)	-3.20964	0.203299	-15.7878	3.29e-52	0	count	1.92891e-51	T98G	nintedanib
ENSG00000160785.13	SLC25A44	9185	ENSG00000160785.13	OK	log(dose + 0.01)	0.0413709	0.0451849	0.9156	0.36	0.0480312	count	0.521113	T98G	nintedanib
ENSG00000160785.13	SLC25A44	9185	ENSG00000160785.13	OK	replicatereplicate_2	0.490168	0.26101	1.878	0.0606	0.591684	count	0.125518	T98G	nintedanib
ENSG00000161179.13	YDJC	11108	ENSG00000161179.13	OK	(Intercept)	-2.95939	0.21458	-13.7916	6.45e-41	0	count	2.39592e-40	T98G	nintedanib
ENSG00000161179.13	YDJC	11108	ENSG00000161179.13	OK	log(dose + 0.01)	0.0862316	0.0515602	1.6724	0.0946	0.105005	count	0.183544	T98G	nintedanib
ENSG00000161179.13	YDJC	11108	ENSG00000161179.13	OK	replicatereplicate_2	0.261026	0.299764	0.8708	0.384	0.321973	count	0.54556	T98G	nintedanib
ENSG00000161395.13	PGAP3	9270	ENSG00000161395.13	OK	(Intercept)	-2.77169	0.185323	-14.956	2.29e-47	0	count	1.02109e-46	T98G	nintedanib
ENSG00000161395.13	PGAP3	9270	ENSG00000161395.13	OK	log(dose + 0.01)	0.112674	0.0488198	2.308	0.0211	0.14121	count	0.0489293	T98G	nintedanib
ENSG00000161395.13	PGAP3	9270	ENSG00000161395.13	OK	replicatereplicate_2	-0.0808691	0.288797	-0.28	0.779	-0.100018	count	0.866417	T98G	nintedanib
ENSG00000161558.10	TMEM143	11226	ENSG00000161558.10	OK	(Intercept)	-2.79134	0.171086	-16.3154	2.23e-55	0	count	1.70524e-54	T98G	nintedanib
ENSG00000161558.10	TMEM143	11226	ENSG00000161558.10	OK	log(dose + 0.01)	0.057706	0.041326	1.3964	0.163	0.0718678	count	0.286079	T98G	nintedanib
ENSG00000161558.10	TMEM143	11226	ENSG00000161558.10	OK	replicatereplicate_2	0.156743	0.239515	0.6544	0.513	0.196491	count	0.665232	T98G	nintedanib
ENSG00000161671.16	EMC10	11516	ENSG00000161671.16	OK	(Intercept)	-2.64154	0.159573	-16.5538	7.79e-57	0	count	6.84595e-56	T98G	nintedanib
ENSG00000161671.16	EMC10	11516	ENSG00000161671.16	OK	log(dose + 0.01)	0.124495	0.0409717	3.0386	0.00242	0.158672	count	0.00635505	T98G	nintedanib
ENSG00000161671.16	EMC10	11516	ENSG00000161671.16	OK	replicatereplicate_2	0.0887242	0.239052	0.3712	0.711	0.112848	count	0.820116	T98G	nintedanib
ENSG00000161677.11	JOSD2	11368	ENSG00000161677.11	OK	(Intercept)	-2.83082	0.206318	-13.7207	1.55e-40	0	count	5.72044e-40	T98G	nintedanib
ENSG00000161677.11	JOSD2	11368	ENSG00000161677.11	OK	log(dose + 0.01)	0.12059	0.0494899	2.4367	0.0149	0.150011	count	0.0355078	T98G	nintedanib
ENSG00000161677.11	JOSD2	11368	ENSG00000161677.11	OK	replicatereplicate_2	0.364573	0.287488	1.2681	0.205	0.460599	count	0.34231	T98G	nintedanib
ENSG00000162073.13	PAQR4	11090	ENSG00000162073.13	OK	(Intercept)	-3.07078	0.187897	-16.3429	1.51e-55	0	count	1.17304e-54	T98G	nintedanib
ENSG00000162073.13	PAQR4	11090	ENSG00000162073.13	OK	log(dose + 0.01)	-0.051083	0.044814	-1.1399	0.255	-0.0603492	count	0.404367	T98G	nintedanib
ENSG00000162073.13	PAQR4	11090	ENSG00000162073.13	OK	replicatereplicate_2	-0.0846311	0.245407	-0.3449	0.73	-0.0996751	count	0.833323	T98G	nintedanib
ENSG00000162139.9	NEU3	12243	ENSG00000162139.9	OK	(Intercept)	-2.83013	0.168678	-16.7782	3.22e-58	0	count	3.20396e-57	T98G	nintedanib
ENSG00000162139.9	NEU3	12243	ENSG00000162139.9	OK	log(dose + 0.01)	0.0309654	0.0427163	0.7249	0.469	0.0382848	count	0.626035	T98G	nintedanib
ENSG00000162139.9	NEU3	12243	ENSG00000162139.9	OK	replicatereplicate_2	-0.193767	0.251639	-0.77	0.441	-0.235524	count	0.600491	T98G	nintedanib
ENSG00000162300.11	ZFPL1	12135	ENSG00000162300.11	OK	(Intercept)	-2.95277	0.25346	-11.6498	3.89e-30	0	count	1.29528e-29	T98G	nintedanib
ENSG00000162300.11	ZFPL1	12135	ENSG00000162300.11	OK	log(dose + 0.01)	-0.0453328	0.057974	-0.782	0.434	-0.0546838	count	0.593911	T98G	nintedanib
ENSG00000162300.11	ZFPL1	12135	ENSG00000162300.11	OK	replicatereplicate_2	0.200231	0.31421	0.6373	0.524	0.246154	count	0.675143	T98G	nintedanib
ENSG00000162517.12	PEF1	10454	ENSG00000162517.12	OK	(Intercept)	-3.27236	0.211592	-15.4654	2.61e-50	0	count	1.35221e-49	T98G	nintedanib
ENSG00000162517.12	PEF1	10454	ENSG00000162517.12	OK	log(dose + 0.01)	-0.0536955	0.0468696	-1.1456	0.252	-0.0609524	count	0.400711	T98G	nintedanib
ENSG00000162517.12	PEF1	10454	ENSG00000162517.12	OK	replicatereplicate_2	0.366885	0.251845	1.4568	0.145	0.433742	count	0.260639	T98G	nintedanib
ENSG00000162772.16	ATF3	9195	ENSG00000162772.16	OK	(Intercept)	-2.28509	0.160328	-14.2526	2.01e-43	0	count	7.88104e-43	T98G	nintedanib
ENSG00000162772.16	ATF3	9195	ENSG00000162772.16	OK	log(dose + 0.01)	0.191104	0.0525083	3.6395	0.000282	0.253074	count	0.000782878	T98G	nintedanib
ENSG00000162772.16	ATF3	9195	ENSG00000162772.16	OK	replicatereplicate_2	-0.999866	0.361106	-2.7689	0.00569	-1.23622	count	0.014406	T98G	nintedanib
ENSG00000162775.14	RBM15	8856	ENSG00000162775.14	OK	(Intercept)	-3.21042	0.222824	-14.4079	2.79e-44	0	count	1.11965e-43	T98G	nintedanib
ENSG00000162775.14	RBM15	8856	ENSG00000162775.14	OK	log(dose + 0.01)	0.0408454	0.0513731	0.7951	0.427	0.0474115	count	0.58723	T98G	nintedanib
ENSG00000162775.14	RBM15	8856	ENSG00000162775.14	OK	replicatereplicate_2	0.331487	0.295366	1.1223	0.262	0.39502	count	0.41258	T98G	nintedanib
ENSG00000163013.11	FBXO41	11026	ENSG00000163013.11	OK	(Intercept)	-3.13567	0.20189	-15.5316	1.07e-50	0	count	5.68087e-50	T98G	nintedanib
ENSG00000163013.11	FBXO41	11026	ENSG00000163013.11	OK	log(dose + 0.01)	-0.013378	0.0494211	-0.2707	0.787	-0.0156712	count	0.871521	T98G	nintedanib
ENSG00000163013.11	FBXO41	11026	ENSG00000163013.11	OK	replicatereplicate_2	-0.141425	0.281491	-0.5024	0.615	-0.163616	count	0.749696	T98G	nintedanib
ENSG00000163083.5	INHBB	12342	ENSG00000163083.5	OK	(Intercept)	-3.35943	0.244268	-13.7531	1.04e-40	0	count	3.85042e-40	T98G	nintedanib
ENSG00000163083.5	INHBB	12342	ENSG00000163083.5	OK	log(dose + 0.01)	0.182704	0.057009	3.2048	0.00138	0.208728	count	0.00368779	T98G	nintedanib
ENSG00000163083.5	INHBB	12342	ENSG00000163083.5	OK	replicatereplicate_2	0.640464	0.328	1.9526	0.051	0.762864	count	0.10807	T98G	nintedanib
ENSG00000163131.10	CTSS	8734	ENSG00000163131.10	OK	(Intercept)	-3.0655	0.215533	-14.2229	2.93e-43	0	count	1.14435e-42	T98G	nintedanib
ENSG00000163131.10	CTSS	8734	ENSG00000163131.10	OK	log(dose + 0.01)	-0.0154158	0.0532767	-0.2894	0.772	-0.018288	count	0.861795	T98G	nintedanib
ENSG00000163131.10	CTSS	8734	ENSG00000163131.10	OK	replicatereplicate_2	-0.217229	0.305574	-0.7109	0.477	-0.252871	count	0.633331	T98G	nintedanib
ENSG00000163159.12	VPS72	9940	ENSG00000163159.12	OK	(Intercept)	-3.22153	0.205895	-15.6465	2.26e-51	0	count	1.25093e-50	T98G	nintedanib
ENSG00000163159.12	VPS72	9940	ENSG00000163159.12	OK	log(dose + 0.01)	0.0334878	0.0459579	0.7287	0.466	0.0387584	count	0.623385	T98G	nintedanib
ENSG00000163159.12	VPS72	9940	ENSG00000163159.12	OK	replicatereplicate_2	0.458624	0.264223	1.7358	0.0828	0.551166	count	0.164057	T98G	nintedanib
ENSG00000163322.13	ABRAXAS1	7923	ENSG00000163322.13	OK	(Intercept)	-3.07603	0.237756	-12.9377	1.91e-36	0	count	6.67428e-36	T98G	nintedanib
ENSG00000163322.13	ABRAXAS1	7923	ENSG00000163322.13	OK	log(dose + 0.01)	0.0363807	0.0599959	0.6064	0.544	0.0432761	count	0.691944	T98G	nintedanib
ENSG00000163322.13	ABRAXAS1	7923	ENSG00000163322.13	OK	replicatereplicate_2	-0.149947	0.352581	-0.4253	0.671	-0.175344	count	0.791489	T98G	nintedanib
ENSG00000163644.14	PPM1K	11999	ENSG00000163644.14	OK	(Intercept)	-2.94392	0.185485	-15.8715	1.05e-52	0	count	6.38689e-52	T98G	nintedanib
ENSG00000163644.14	PPM1K	11999	ENSG00000163644.14	OK	log(dose + 0.01)	0.130089	0.0458691	2.8361	0.00463	0.159316	count	0.011846	T98G	nintedanib
ENSG00000163644.14	PPM1K	11999	ENSG00000163644.14	OK	replicatereplicate_2	0.270172	0.265887	1.0161	0.31	0.334209	count	0.467758	T98G	nintedanib
ENSG00000163684.11	RPP14	9904	ENSG00000163684.11	OK	(Intercept)	-2.97021	0.193207	-15.3732	9.01e-50	0	count	4.52652e-49	T98G	nintedanib
ENSG00000163684.11	RPP14	9904	ENSG00000163684.11	OK	log(dose + 0.01)	-0.0857877	0.0465639	-1.8424	0.0656	-0.102834	count	0.134456	T98G	nintedanib
ENSG00000163684.11	RPP14	9904	ENSG00000163684.11	OK	replicatereplicate_2	-0.293487	0.251223	-1.1682	0.243	-0.34528	count	0.389813	T98G	nintedanib
ENSG00000163686.14	ABHD6	8678	ENSG00000163686.14	OK	(Intercept)	-2.82148	0.177631	-15.884	8.81e-53	0	count	5.39626e-52	T98G	nintedanib
ENSG00000163686.14	ABHD6	8678	ENSG00000163686.14	OK	log(dose + 0.01)	0.0008292	0.0443094	0.0187	0.985	0.00102426	count	0.991868	T98G	nintedanib
ENSG00000163686.14	ABHD6	8678	ENSG00000163686.14	OK	replicatereplicate_2	-0.216502	0.257181	-0.8418	0.4	-0.263034	count	0.561227	T98G	nintedanib
ENSG00000163738.18	MTHFD2L	10623	ENSG00000163738.18	OK	(Intercept)	-3.04749	0.230504	-13.221	6.65e-38	0	count	2.36162e-37	T98G	nintedanib
ENSG00000163738.18	MTHFD2L	10623	ENSG00000163738.18	OK	log(dose + 0.01)	-0.0296879	0.0569763	-0.5211	0.602	-0.035287	count	0.739411	T98G	nintedanib
ENSG00000163738.18	MTHFD2L	10623	ENSG00000163738.18	OK	replicatereplicate_2	-0.275505	0.325339	-0.8468	0.397	-0.319973	count	0.5583	T98G	nintedanib
ENSG00000163807.5	KIAA1143	9024	ENSG00000163807.5	OK	(Intercept)	-3.25552	0.220859	-14.7402	3.84e-46	0	count	1.6342e-45	T98G	nintedanib
ENSG00000163807.5	KIAA1143	9024	ENSG00000163807.5	OK	log(dose + 0.01)	0.0530363	0.0521597	1.0168	0.309	0.061087	count	0.466681	T98G	nintedanib
ENSG00000163807.5	KIAA1143	9024	ENSG00000163807.5	OK	replicatereplicate_2	0.250491	0.301238	0.8315	0.406	0.294003	count	0.567145	T98G	nintedanib
ENSG00000163875.15	MEAF6	10876	ENSG00000163875.15	OK	(Intercept)	-2.78766	0.18112	-15.3912	7.07e-50	0	count	3.56931e-49	T98G	nintedanib
ENSG00000163875.15	MEAF6	10876	ENSG00000163875.15	OK	log(dose + 0.01)	-0.0204343	0.0440117	-0.4643	0.643	-0.0253247	count	0.77096	T98G	nintedanib
ENSG00000163875.15	MEAF6	10876	ENSG00000163875.15	OK	replicatereplicate_2	-0.116027	0.248631	-0.4667	0.641	-0.142801	count	0.769548	T98G	nintedanib
ENSG00000163877.10	SNIP1	8661	ENSG00000163877.10	OK	(Intercept)	-2.98658	0.196453	-15.2025	8.8e-49	0	count	4.19028e-48	T98G	nintedanib
ENSG00000163877.10	SNIP1	8661	ENSG00000163877.10	OK	log(dose + 0.01)	0.0635557	0.0500564	1.2697	0.204	0.0769223	count	0.341019	T98G	nintedanib
ENSG00000163877.10	SNIP1	8661	ENSG00000163877.10	OK	replicatereplicate_2	-0.100561	0.295478	-0.3403	0.734	-0.120053	count	0.835917	T98G	nintedanib
ENSG00000163933.9	RFT1	12511	ENSG00000163933.9	OK	(Intercept)	-2.59323	0.185868	-13.952	8.8e-42	0	count	3.32113e-41	T98G	nintedanib
ENSG00000163933.9	RFT1	12511	ENSG00000163933.9	OK	log(dose + 0.01)	-0.0412278	0.0450323	-0.9155	0.36	-0.0523343	count	0.521113	T98G	nintedanib
ENSG00000163933.9	RFT1	12511	ENSG00000163933.9	OK	replicatereplicate_2	-0.167347	0.251078	-0.6665	0.505	-0.21076	count	0.658341	T98G	nintedanib
ENSG00000164038.14	SLC9B2	8882	ENSG00000164038.14	OK	(Intercept)	-3.11078	0.224627	-13.8487	3.18e-41	0	count	1.18727e-40	T98G	nintedanib
ENSG00000164038.14	SLC9B2	8882	ENSG00000164038.14	OK	log(dose + 0.01)	0.0709473	0.0498444	1.4234	0.155	0.0841326	count	0.274872	T98G	nintedanib
ENSG00000164038.14	SLC9B2	8882	ENSG00000164038.14	OK	replicatereplicate_2	0.550266	0.291389	1.8884	0.0592	0.677396	count	0.122998	T98G	nintedanib
ENSG00000164122.8	ASB5	6688	ENSG00000164122.8	OK	(Intercept)	-2.50387	0.212767	-11.7681	1.08e-30	0	count	3.60815e-30	T98G	nintedanib
ENSG00000164122.8	ASB5	6688	ENSG00000164122.8	OK	log(dose + 0.01)	0.333347	0.0749063	4.4502	9.19e-06	0.435649	count	2.66192e-05	T98G	nintedanib
ENSG00000164122.8	ASB5	6688	ENSG00000164122.8	OK	replicatereplicate_2	-0.422099	0.39207	-1.0766	0.282	-0.528675	count	0.435767	T98G	nintedanib
ENSG00000164172.18	MOCS2	9925	ENSG00000164172.18	OK	(Intercept)	-2.63618	0.169756	-15.5292	1.1e-50	0	count	5.83581e-50	T98G	nintedanib
ENSG00000164172.18	MOCS2	9925	ENSG00000164172.18	OK	log(dose + 0.01)	0.0255496	0.0447308	0.5712	0.568	0.0323953	count	0.711896	T98G	nintedanib
ENSG00000164172.18	MOCS2	9925	ENSG00000164172.18	OK	replicatereplicate_2	-0.502758	0.275409	-1.8255	0.0681	-0.614263	count	0.138899	T98G	nintedanib
ENSG00000164211.12	STARD4	6186	ENSG00000164211.12	OK	(Intercept)	-3.15729	0.225043	-14.0298	3.33e-42	0	count	1.26899e-41	T98G	nintedanib
ENSG00000164211.12	STARD4	6186	ENSG00000164211.12	OK	log(dose + 0.01)	0.0813178	0.051874	1.5676	0.117	0.0957108	count	0.218932	T98G	nintedanib
ENSG00000164211.12	STARD4	6186	ENSG00000164211.12	OK	replicatereplicate_2	0.422436	0.301956	1.399	0.162	0.511592	count	0.284656	T98G	nintedanib
ENSG00000164221.12	CCDC112	10015	ENSG00000164221.12	OK	(Intercept)	-2.91945	0.211805	-13.7837	7.11e-41	0	count	2.63869e-40	T98G	nintedanib
ENSG00000164221.12	CCDC112	10015	ENSG00000164221.12	OK	log(dose + 0.01)	0.0025612	0.0530906	0.0482	0.962	0.00311797	count	0.979371	T98G	nintedanib
ENSG00000164221.12	CCDC112	10015	ENSG00000164221.12	OK	replicatereplicate_2	-0.243151	0.30954	-0.7855	0.432	-0.290006	count	0.592032	T98G	nintedanib
ENSG00000164885.12	CDK5	14578	ENSG00000164885.12	OK	(Intercept)	-3.03126	0.196637	-15.4155	5.11e-50	0	count	2.60165e-49	T98G	nintedanib
ENSG00000164885.12	CDK5	14578	ENSG00000164885.12	OK	log(dose + 0.01)	-0.0327083	0.0438876	-0.7453	0.456	-0.0389773	count	0.614325	T98G	nintedanib
ENSG00000164885.12	CDK5	14578	ENSG00000164885.12	OK	replicatereplicate_2	0.35497	0.240573	1.4755	0.14	0.436149	count	0.253377	T98G	nintedanib
ENSG00000164949.7	GEM	8065	ENSG00000164949.7	OK	(Intercept)	-3.16368	0.213639	-14.8085	1.58e-46	0	count	6.81058e-46	T98G	nintedanib
ENSG00000164949.7	GEM	8065	ENSG00000164949.7	OK	log(dose + 0.01)	0.104483	0.0515279	2.0277	0.0428	0.123091	count	0.0926606	T98G	nintedanib
ENSG00000164949.7	GEM	8065	ENSG00000164949.7	OK	replicatereplicate_2	0.296459	0.299649	0.9894	0.323	0.355091	count	0.48183	T98G	nintedanib
ENSG00000165061.14	ZMAT4	8068	ENSG00000165061.14	OK	(Intercept)	-2.75515	0.23323	-11.813	6.62e-31	0	count	2.21464e-30	T98G	nintedanib
ENSG00000165061.14	ZMAT4	8068	ENSG00000165061.14	OK	log(dose + 0.01)	0.133018	0.0572538	2.3233	0.0203	0.167281	count	0.0472161	T98G	nintedanib
ENSG00000165061.14	ZMAT4	8068	ENSG00000165061.14	OK	replicatereplicate_2	0.309218	0.331618	0.9325	0.351	0.393005	count	0.511808	T98G	nintedanib
ENSG00000165078.12	CPA6	5598	ENSG00000165078.12	OK	(Intercept)	-3.39352	0.210508	-16.1206	3.36e-54	0	count	2.31404e-53	T98G	nintedanib
ENSG00000165078.12	CPA6	5598	ENSG00000165078.12	OK	log(dose + 0.01)	0.262632	0.0652779	4.0233	6.01e-05	0.300353	count	0.00017071	T98G	nintedanib
ENSG00000165078.12	CPA6	5598	ENSG00000165078.12	OK	replicatereplicate_2	-0.161041	0.357238	-0.4508	0.652	-0.175631	count	0.777637	T98G	nintedanib
ENSG00000165092.12	ALDH1A1	14467	ENSG00000165092.12	OK	(Intercept)	-2.14713	0.13241	-16.2157	8.95e-55	0	count	6.48446e-54	T98G	nintedanib
ENSG00000165092.12	ALDH1A1	14467	ENSG00000165092.12	OK	log(dose + 0.01)	0.157305	0.0371153	4.2383	2.38e-05	0.210289	count	6.83175e-05	T98G	nintedanib
ENSG00000165092.12	ALDH1A1	14467	ENSG00000165092.12	OK	replicatereplicate_2	-0.198414	0.219948	-0.9021	0.367	-0.261498	count	0.528234	T98G	nintedanib
ENSG00000165169.10	DYNLT3	7365	ENSG00000165169.10	OK	(Intercept)	-2.73563	0.176647	-15.4864	1.97e-50	0	count	1.02861e-49	T98G	nintedanib
ENSG00000165169.10	DYNLT3	7365	ENSG00000165169.10	OK	log(dose + 0.01)	0.165045	0.0492969	3.348	0.000833	0.208484	count	0.00225634	T98G	nintedanib
ENSG00000165169.10	DYNLT3	7365	ENSG00000165169.10	OK	replicatereplicate_2	-0.138556	0.289222	-0.4791	0.632	-0.171532	count	0.762864	T98G	nintedanib
ENSG00000165271.16	NOL6	10296	ENSG00000165271.16	OK	(Intercept)	-3.08781	0.19304	-15.9957	1.89e-53	0	count	1.21704e-52	T98G	nintedanib
ENSG00000165271.16	NOL6	10296	ENSG00000165271.16	OK	log(dose + 0.01)	0.0287661	0.0470402	0.6115	0.541	0.0341243	count	0.689495	T98G	nintedanib
ENSG00000165271.16	NOL6	10296	ENSG00000165271.16	OK	replicatereplicate_2	0.0257731	0.271325	0.095	0.924	0.0305657	count	0.957131	T98G	nintedanib
ENSG00000165338.16	HECTD2	8892	ENSG00000165338.16	OK	(Intercept)	-3.15309	0.200056	-15.761	4.74e-52	0	count	2.74745e-51	T98G	nintedanib
ENSG00000165338.16	HECTD2	8892	ENSG00000165338.16	OK	log(dose + 0.01)	-0.0222669	0.0525506	-0.4237	0.672	-0.0259757	count	0.792259	T98G	nintedanib
ENSG00000165338.16	HECTD2	8892	ENSG00000165338.16	OK	replicatereplicate_2	-0.805571	0.334321	-2.4096	0.0161	-0.857892	count	0.0381392	T98G	nintedanib
ENSG00000165410.14	CFL2	12543	ENSG00000165410.14	OK	(Intercept)	-2.48875	0.154696	-16.0879	5.29e-54	0	count	3.58253e-53	T98G	nintedanib
ENSG00000165410.14	CFL2	12543	ENSG00000165410.14	OK	log(dose + 0.01)	0.0214079	0.0403051	0.5311	0.595	0.0275961	count	0.733852	T98G	nintedanib
ENSG00000165410.14	CFL2	12543	ENSG00000165410.14	OK	replicatereplicate_2	-0.437337	0.244736	-1.787	0.0741	-0.548271	count	0.149327	T98G	nintedanib
ENSG00000165512.4	ZNF22	9869	ENSG00000165512.4	OK	(Intercept)	-3.12063	0.208366	-14.9767	1.75e-47	0	count	7.83764e-47	T98G	nintedanib
ENSG00000165512.4	ZNF22	9869	ENSG00000165512.4	OK	log(dose + 0.01)	0.0090006	0.0495417	0.1817	0.856	0.010595	count	0.91623	T98G	nintedanib
ENSG00000165512.4	ZNF22	9869	ENSG00000165512.4	OK	replicatereplicate_2	0.104097	0.281391	0.3699	0.711	0.123588	count	0.820116	T98G	nintedanib
ENSG00000165689.16	SDCCAG3	9202	ENSG00000165689.16	OK	(Intercept)	-2.84799	0.194547	-14.6391	1.43e-45	0	count	5.97221e-45	T98G	nintedanib
ENSG00000165689.16	SDCCAG3	9202	ENSG00000165689.16	OK	log(dose + 0.01)	0.101635	0.0505676	2.0099	0.0446	0.125966	count	0.096037	T98G	nintedanib
ENSG00000165689.16	SDCCAG3	9202	ENSG00000165689.16	OK	replicatereplicate_2	-0.0572558	0.298677	-0.1917	0.848	-0.0701474	count	0.911168	T98G	nintedanib
ENSG00000165752.16	STK32C	12604	ENSG00000165752.16	OK	(Intercept)	-2.93807	0.198387	-14.8097	1.55e-46	0	count	6.68353e-46	T98G	nintedanib
ENSG00000165752.16	STK32C	12604	ENSG00000165752.16	OK	log(dose + 0.01)	0.0461026	0.0492343	0.9364	0.349	0.0561519	count	0.50966	T98G	nintedanib
ENSG00000165752.16	STK32C	12604	ENSG00000165752.16	OK	replicatereplicate_2	-0.0182372	0.287006	-0.0635	0.949	-0.0221001	count	0.971792	T98G	nintedanib
ENSG00000165775.17	FUNDC2	8144	ENSG00000165775.17	OK	(Intercept)	-2.99206	0.203655	-14.6918	7.21e-46	0	count	3.0413e-45	T98G	nintedanib
ENSG00000165775.17	FUNDC2	8144	ENSG00000165775.17	OK	log(dose + 0.01)	0.0593722	0.0524682	1.1316	0.258	0.0717713	count	0.407912	T98G	nintedanib
ENSG00000165775.17	FUNDC2	8144	ENSG00000165775.17	OK	replicatereplicate_2	-0.181183	0.312003	-0.5807	0.562	-0.214545	count	0.707208	T98G	nintedanib
ENSG00000165782.10	TMEM55B	5186	ENSG00000165782.10	OK	(Intercept)	-3.11822	0.228258	-13.661	3.22e-40	0	count	1.18139e-39	T98G	nintedanib
ENSG00000165782.10	TMEM55B	5186	ENSG00000165782.10	OK	log(dose + 0.01)	0.120936	0.0582465	2.0763	0.038	0.143851	count	0.0833077	T98G	nintedanib
ENSG00000165782.10	TMEM55B	5186	ENSG00000165782.10	OK	replicatereplicate_2	0.103986	0.33978	0.306	0.76	0.123507	count	0.853613	T98G	nintedanib
ENSG00000165801.9	ARHGEF40	9468	ENSG00000165801.9	OK	(Intercept)	-2.84669	0.214958	-13.243	5.11e-38	0	count	1.81777e-37	T98G	nintedanib
ENSG00000165801.9	ARHGEF40	9468	ENSG00000165801.9	OK	log(dose + 0.01)	0.0206388	0.0538899	0.383	0.702	0.0254374	count	0.813828	T98G	nintedanib
ENSG00000165801.9	ARHGEF40	9468	ENSG00000165801.9	OK	replicatereplicate_2	-0.170936	0.314956	-0.5427	0.587	-0.207612	count	0.727622	T98G	nintedanib
ENSG00000166086.12	JAM3	10558	ENSG00000166086.12	OK	(Intercept)	-2.95821	0.187088	-15.8118	2.37e-52	0	count	1.40466e-51	T98G	nintedanib
ENSG00000166086.12	JAM3	10558	ENSG00000166086.12	OK	log(dose + 0.01)	0.0326002	0.0440179	0.7406	0.459	0.0395386	count	0.617027	T98G	nintedanib
ENSG00000166086.12	JAM3	10558	ENSG00000166086.12	OK	replicatereplicate_2	0.217855	0.252315	0.8634	0.388	0.267945	count	0.549459	T98G	nintedanib
ENSG00000166289.5	PLEKHF1	7227	ENSG00000166289.5	OK	(Intercept)	-3.37178	0.222831	-15.1316	2.26e-48	0	count	1.0546e-47	T98G	nintedanib
ENSG00000166289.5	PLEKHF1	7227	ENSG00000166289.5	OK	log(dose + 0.01)	0.069743	0.0500777	1.3927	0.164	0.0785247	count	0.287512	T98G	nintedanib
ENSG00000166289.5	PLEKHF1	7227	ENSG00000166289.5	OK	replicatereplicate_2	0.498568	0.291848	1.7083	0.0878	0.585491	count	0.172507	T98G	nintedanib
ENSG00000166532.15	RIMKLB	10537	ENSG00000166532.15	OK	(Intercept)	-3.48745	0.235287	-14.8221	1.32e-46	0	count	5.7047e-46	T98G	nintedanib
ENSG00000166532.15	RIMKLB	10537	ENSG00000166532.15	OK	log(dose + 0.01)	-0.0560809	0.0497559	-1.1271	0.26	-0.0605439	count	0.410211	T98G	nintedanib
ENSG00000166532.15	RIMKLB	10537	ENSG00000166532.15	OK	replicatereplicate_2	0.597209	0.269586	2.2153	0.0269	0.692153	count	0.0609996	T98G	nintedanib
ENSG00000166562.8	SEC11C	6973	ENSG00000166562.8	OK	(Intercept)	-3.01288	0.187292	-16.0866	5.39e-54	0	count	3.6468e-53	T98G	nintedanib
ENSG00000166562.8	SEC11C	6973	ENSG00000166562.8	OK	log(dose + 0.01)	0.146064	0.0512561	2.8497	0.00443	0.177193	count	0.0113544	T98G	nintedanib
ENSG00000166562.8	SEC11C	6973	ENSG00000166562.8	OK	replicatereplicate_2	-0.12878	0.302575	-0.4256	0.67	-0.152652	count	0.790758	T98G	nintedanib
ENSG00000166821.8	PEX11A	8806	ENSG00000166821.8	OK	(Intercept)	-2.87027	0.185023	-15.513	1.37e-50	0	count	7.22361e-50	T98G	nintedanib
ENSG00000166821.8	PEX11A	8806	ENSG00000166821.8	OK	log(dose + 0.01)	-0.0044042	0.0468324	-0.094	0.925	-0.00539928	count	0.957611	T98G	nintedanib
ENSG00000166821.8	PEX11A	8806	ENSG00000166821.8	OK	replicatereplicate_2	-0.346002	0.275659	-1.2552	0.21	-0.412398	count	0.348778	T98G	nintedanib
ENSG00000166902.4	MRPL16	10230	ENSG00000166902.4	OK	(Intercept)	-2.92845	0.205452	-14.2537	1.98e-43	0	count	7.76528e-43	T98G	nintedanib
ENSG00000166902.4	MRPL16	10230	ENSG00000166902.4	OK	log(dose + 0.01)	-0.0339344	0.050215	-0.6758	0.499	-0.0411337	count	0.653173	T98G	nintedanib
ENSG00000166902.4	MRPL16	10230	ENSG00000166902.4	OK	replicatereplicate_2	-0.206122	0.283137	-0.728	0.467	-0.246264	count	0.624241	T98G	nintedanib
ENSG00000166908.17	PIP4K2C	8689	ENSG00000166908.17	OK	(Intercept)	-2.99737	0.197155	-15.2032	8.73e-49	0	count	4.15799e-48	T98G	nintedanib
ENSG00000166908.17	PIP4K2C	8689	ENSG00000166908.17	OK	log(dose + 0.01)	0.129023	0.0555178	2.324	0.0203	0.156697	count	0.0472161	T98G	nintedanib
ENSG00000166908.17	PIP4K2C	8689	ENSG00000166908.17	OK	replicatereplicate_2	-0.371239	0.339861	-1.0923	0.275	-0.431215	count	0.427768	T98G	nintedanib
ENSG00000166946.13	CCNDBP1	7413	ENSG00000166946.13	OK	(Intercept)	-3.36679	0.257614	-13.0691	4.05e-37	0	count	1.42561e-36	T98G	nintedanib
ENSG00000166946.13	CCNDBP1	7413	ENSG00000166946.13	OK	log(dose + 0.01)	0.0233446	0.0590169	0.3956	0.692	0.026179	count	0.80668	T98G	nintedanib
ENSG00000166946.13	CCNDBP1	7413	ENSG00000166946.13	OK	replicatereplicate_2	0.32417	0.33655	0.9632	0.336	0.375003	count	0.495918	T98G	nintedanib
ENSG00000166963.12	MAP1A	6618	ENSG00000166963.12	OK	(Intercept)	-3.46708	0.250141	-13.8605	2.75e-41	0	count	1.0279e-40	T98G	nintedanib
ENSG00000166963.12	MAP1A	6618	ENSG00000166963.12	OK	log(dose + 0.01)	0.136819	0.0518524	2.6386	0.00841	0.151911	count	0.0208508	T98G	nintedanib
ENSG00000166963.12	MAP1A	6618	ENSG00000166963.12	OK	replicatereplicate_2	0.909307	0.313648	2.8991	0.00379	1.08598	count	0.00978669	T98G	nintedanib
ENSG00000166979.12	EVA1C	11103	ENSG00000166979.12	OK	(Intercept)	-2.74321	0.174373	-15.7318	7.06e-52	0	count	4.04154e-51	T98G	nintedanib
ENSG00000166979.12	EVA1C	11103	ENSG00000166979.12	OK	log(dose + 0.01)	0.0245133	0.0455158	0.5386	0.59	0.0306597	count	0.730026	T98G	nintedanib
ENSG00000166979.12	EVA1C	11103	ENSG00000166979.12	OK	replicatereplicate_2	-0.43466	0.276712	-1.5708	0.116	-0.525146	count	0.217384	T98G	nintedanib
ENSG00000167543.15	TP53I13	11670	ENSG00000167543.15	OK	(Intercept)	-2.83102	0.17488	-16.1883	1.31e-54	0	count	9.34482e-54	T98G	nintedanib
ENSG00000167543.15	TP53I13	11670	ENSG00000167543.15	OK	log(dose + 0.01)	0.0063604	0.0430316	0.1478	0.883	0.00784895	count	0.932883	T98G	nintedanib
ENSG00000167543.15	TP53I13	11670	ENSG00000167543.15	OK	replicatereplicate_2	-0.105379	0.247667	-0.4255	0.671	-0.128964	count	0.791489	T98G	nintedanib
ENSG00000167699.13	GLOD4	9950	ENSG00000167699.13	OK	(Intercept)	-2.67324	0.164265	-16.2739	3.97e-55	0	count	2.96978e-54	T98G	nintedanib
ENSG00000167699.13	GLOD4	9950	ENSG00000167699.13	OK	log(dose + 0.01)	0.0465736	0.0434625	1.0716	0.284	0.0588602	count	0.438081	T98G	nintedanib
ENSG00000167699.13	GLOD4	9950	ENSG00000167699.13	OK	replicatereplicate_2	-0.415509	0.266014	-1.562	0.118	-0.50835	count	0.220409	T98G	nintedanib
ENSG00000167733.13	HSD11B1L	7643	ENSG00000167733.13	OK	(Intercept)	-3.33516	0.225214	-14.8089	1.57e-46	0	count	6.76875e-46	T98G	nintedanib
ENSG00000167733.13	HSD11B1L	7643	ENSG00000167733.13	OK	log(dose + 0.01)	0.151201	0.0473731	3.1917	0.00144	0.173053	count	0.0038431	T98G	nintedanib
ENSG00000167733.13	HSD11B1L	7643	ENSG00000167733.13	OK	replicatereplicate_2	0.894074	0.284588	3.1416	0.00171	1.08965	count	0.00454213	T98G	nintedanib
ENSG00000167797.7	CDK2AP2	11257	ENSG00000167797.7	OK	(Intercept)	-2.65192	0.178309	-14.8726	6.84e-47	0	count	2.99058e-46	T98G	nintedanib
ENSG00000167797.7	CDK2AP2	11257	ENSG00000167797.7	OK	log(dose + 0.01)	0.0372091	0.0420632	0.8846	0.377	0.0471218	count	0.538387	T98G	nintedanib
ENSG00000167797.7	CDK2AP2	11257	ENSG00000167797.7	OK	replicatereplicate_2	0.216374	0.241613	0.8955	0.371	0.276871	count	0.532254	T98G	nintedanib
ENSG00000167862.9	MRPL58	9920	ENSG00000167862.9	OK	(Intercept)	-3.08911	0.195379	-15.8109	2.4e-52	0	count	1.4217e-51	T98G	nintedanib
ENSG00000167862.9	MRPL58	9920	ENSG00000167862.9	OK	log(dose + 0.01)	-0.0272949	0.0442774	-0.6165	0.538	-0.0322086	count	0.687067	T98G	nintedanib
ENSG00000167862.9	MRPL58	9920	ENSG00000167862.9	OK	replicatereplicate_2	0.283796	0.243745	1.1643	0.244	0.343782	count	0.391071	T98G	nintedanib
ENSG00000167920.8	TMEM99	6502	ENSG00000167920.8	OK	(Intercept)	-3.30235	0.203612	-16.2188	8.57e-55	0	count	6.21901e-54	T98G	nintedanib
ENSG00000167920.8	TMEM99	6502	ENSG00000167920.8	OK	log(dose + 0.01)	0.143283	0.0522813	2.7406	0.0062	0.164961	count	0.0156273	T98G	nintedanib
ENSG00000167920.8	TMEM99	6502	ENSG00000167920.8	OK	replicatereplicate_2	0.156571	0.302762	0.5171	0.605	0.180498	count	0.741804	T98G	nintedanib
ENSG00000167977.8	KCTD5	6952	ENSG00000167977.8	OK	(Intercept)	-2.948	0.184856	-15.9475	3.67e-53	0	count	2.31164e-52	T98G	nintedanib
ENSG00000167977.8	KCTD5	6952	ENSG00000167977.8	OK	log(dose + 0.01)	0.0746967	0.0482534	1.548	0.122	0.0910391	count	0.22644	T98G	nintedanib
ENSG00000167977.8	KCTD5	6952	ENSG00000167977.8	OK	replicatereplicate_2	-0.192463	0.28833	-0.6675	0.505	-0.229447	count	0.658341	T98G	nintedanib
ENSG00000167985.6	SDHAF2	11629	ENSG00000167985.6	OK	(Intercept)	-3.02671	0.210627	-14.37	4.52e-44	0	count	1.80295e-43	T98G	nintedanib
ENSG00000167985.6	SDHAF2	11629	ENSG00000167985.6	OK	log(dose + 0.01)	-0.0193652	0.046876	-0.4131	0.68	-0.0231218	count	0.7981	T98G	nintedanib
ENSG00000167985.6	SDHAF2	11629	ENSG00000167985.6	OK	replicatereplicate_2	0.388383	0.260062	1.4934	0.136	0.478643	count	0.247452	T98G	nintedanib
ENSG00000168116.13	KIAA1586	10671	ENSG00000168116.13	OK	(Intercept)	-2.85891	0.183555	-15.5753	5.92e-51	0	count	3.19534e-50	T98G	nintedanib
ENSG00000168116.13	KIAA1586	10671	ENSG00000168116.13	OK	log(dose + 0.01)	-0.0189914	0.0459522	-0.4133	0.679	-0.0232965	count	0.797336	T98G	nintedanib
ENSG00000168116.13	KIAA1586	10671	ENSG00000168116.13	OK	replicatereplicate_2	-0.328408	0.266766	-1.2311	0.218	-0.39281	count	0.358814	T98G	nintedanib
ENSG00000168275.14	COA6	9747	ENSG00000168275.14	OK	(Intercept)	-2.89544	0.18348	-15.7807	3.62e-52	0	count	2.11479e-51	T98G	nintedanib
ENSG00000168275.14	COA6	9747	ENSG00000168275.14	OK	log(dose + 0.01)	-0.0275314	0.0424129	-0.6491	0.516	-0.0335631	count	0.66803	T98G	nintedanib
ENSG00000168275.14	COA6	9747	ENSG00000168275.14	OK	replicatereplicate_2	0.174604	0.233817	0.7468	0.455	0.21605	count	0.613433	T98G	nintedanib
ENSG00000168280.16	KIF5C	5467	ENSG00000168280.16	OK	(Intercept)	-2.93429	0.204288	-14.3635	4.91e-44	0	count	1.95646e-43	T98G	nintedanib
ENSG00000168280.16	KIF5C	5467	ENSG00000168280.16	OK	log(dose + 0.01)	0.264294	0.0586936	4.5029	7.2e-06	0.327252	count	2.09017e-05	T98G	nintedanib
ENSG00000168280.16	KIF5C	5467	ENSG00000168280.16	OK	replicatereplicate_2	0.182872	0.312483	0.5852	0.558	0.225145	count	0.703671	T98G	nintedanib
ENSG00000168286.2	THAP11	9486	ENSG00000168286.2	OK	(Intercept)	-2.70915	0.160557	-16.8734	8.25e-59	0	count	8.65602e-58	T98G	nintedanib
ENSG00000168286.2	THAP11	9486	ENSG00000168286.2	OK	log(dose + 0.01)	0.0605038	0.0420666	1.4383	0.151	0.0761875	count	0.2692	T98G	nintedanib
ENSG00000168286.2	THAP11	9486	ENSG00000168286.2	OK	replicatereplicate_2	-0.279284	0.253338	-1.1024	0.27	-0.343478	count	0.421944	T98G	nintedanib
ENSG00000168398.6	BDKRB2	12883	ENSG00000168398.6	OK	(Intercept)	-2.15448	0.142365	-15.1335	2.2e-48	0	count	1.0274e-47	T98G	nintedanib
ENSG00000168398.6	BDKRB2	12883	ENSG00000168398.6	OK	log(dose + 0.01)	0.35079	0.0411133	8.5323	3.34e-17	0.471792	count	1.05271e-16	T98G	nintedanib
ENSG00000168398.6	BDKRB2	12883	ENSG00000168398.6	OK	replicatereplicate_2	0.537409	0.19713	2.7262	0.00648	0.726898	count	0.0162964	T98G	nintedanib
ENSG00000168476.11	REEP4	7316	ENSG00000168476.11	OK	(Intercept)	-3.40248	0.244772	-13.9006	1.67e-41	0	count	6.26452e-41	T98G	nintedanib
ENSG00000168476.11	REEP4	7316	ENSG00000168476.11	OK	log(dose + 0.01)	-0.0156784	0.052534	-0.2984	0.765	-0.0173626	count	0.857122	T98G	nintedanib
ENSG00000168476.11	REEP4	7316	ENSG00000168476.11	OK	replicatereplicate_2	0.560858	0.294564	1.904	0.0571	0.658485	count	0.119238	T98G	nintedanib
ENSG00000168621.14	GDNF	8410	ENSG00000168621.14	OK	(Intercept)	-2.99828	0.190276	-15.7575	4.97e-52	0	count	2.87858e-51	T98G	nintedanib
ENSG00000168621.14	GDNF	8410	ENSG00000168621.14	OK	log(dose + 0.01)	0.127846	0.0488144	2.619	0.0089	0.155231	count	0.0219893	T98G	nintedanib
ENSG00000168621.14	GDNF	8410	ENSG00000168621.14	OK	replicatereplicate_2	0.104683	0.284405	0.3681	0.713	0.126876	count	0.821618	T98G	nintedanib
ENSG00000168702.17	LRP1B	9375	ENSG00000168702.17	OK	(Intercept)	-2.88983	0.195832	-14.7566	3.11e-46	0	count	1.32833e-45	T98G	nintedanib
ENSG00000168702.17	LRP1B	9375	ENSG00000168702.17	OK	log(dose + 0.01)	-0.0040535	0.0459064	-0.0883	0.93	-0.00495478	count	0.960594	T98G	nintedanib
ENSG00000168702.17	LRP1B	9375	ENSG00000168702.17	OK	replicatereplicate_2	0.148954	0.25801	0.5773	0.564	0.184127	count	0.708835	T98G	nintedanib
ENSG00000168765.16	GSTM4	11004	ENSG00000168765.16	OK	(Intercept)	-2.8369	0.170634	-16.6256	2.82e-57	0	count	2.58713e-56	T98G	nintedanib
ENSG00000168765.16	GSTM4	11004	ENSG00000168765.16	OK	log(dose + 0.01)	0.113507	0.040564	2.7982	0.0052	0.141013	count	0.0132261	T98G	nintedanib
ENSG00000168765.16	GSTM4	11004	ENSG00000168765.16	OK	replicatereplicate_2	0.380461	0.23592	1.6127	0.107	0.48076	count	0.203374	T98G	nintedanib
ENSG00000168781.21	PPIP5K1	9900	ENSG00000168781.21	OK	(Intercept)	-3.00359	0.193257	-15.5419	9.29e-51	0	count	4.95253e-50	T98G	nintedanib
ENSG00000168781.21	PPIP5K1	9900	ENSG00000168781.21	OK	log(dose + 0.01)	0.0189711	0.0482548	0.3931	0.694	0.0228141	count	0.808055	T98G	nintedanib
ENSG00000168781.21	PPIP5K1	9900	ENSG00000168781.21	OK	replicatereplicate_2	-0.151751	0.28117	-0.5397	0.589	-0.179805	count	0.729231	T98G	nintedanib
ENSG00000168792.4	ABHD15	9106	ENSG00000168792.4	OK	(Intercept)	-2.84542	0.197668	-14.395	3.29e-44	0	count	1.31725e-43	T98G	nintedanib
ENSG00000168792.4	ABHD15	9106	ENSG00000168792.4	OK	log(dose + 0.01)	0.0094448	0.0492158	0.1919	0.848	0.0116334	count	0.911168	T98G	nintedanib
ENSG00000168792.4	ABHD15	9106	ENSG00000168792.4	OK	replicatereplicate_2	-0.16996	0.285721	-0.5948	0.552	-0.206484	count	0.698689	T98G	nintedanib
ENSG00000168994.13	PXDC1	9543	ENSG00000168994.13	OK	(Intercept)	-3.31946	0.25027	-13.2635	3.99e-38	0	count	1.42126e-37	T98G	nintedanib
ENSG00000168994.13	PXDC1	9543	ENSG00000168994.13	OK	log(dose + 0.01)	0.0117556	0.057592	0.2041	0.838	0.0133035	count	0.905029	T98G	nintedanib
ENSG00000168994.13	PXDC1	9543	ENSG00000168994.13	OK	replicatereplicate_2	0.279277	0.326255	0.856	0.392	0.324692	count	0.553292	T98G	nintedanib
ENSG00000169131.11	ZNF354A	10241	ENSG00000169131.11	OK	(Intercept)	-2.82889	0.181686	-15.5702	6.34e-51	0	count	3.41461e-50	T98G	nintedanib
ENSG00000169131.11	ZNF354A	10241	ENSG00000169131.11	OK	log(dose + 0.01)	-0.0032309	0.0442891	-0.0729	0.942	-0.0039855	count	0.967781	T98G	nintedanib
ENSG00000169131.11	ZNF354A	10241	ENSG00000169131.11	OK	replicatereplicate_2	-0.0788528	0.252631	-0.3121	0.755	-0.0967265	count	0.850129	T98G	nintedanib
ENSG00000169193.11	CCDC126	10260	ENSG00000169193.11	OK	(Intercept)	-2.8333	0.172508	-16.4242	4.84e-56	0	count	3.94367e-55	T98G	nintedanib
ENSG00000169193.11	CCDC126	10260	ENSG00000169193.11	OK	log(dose + 0.01)	0.0424966	0.0452674	0.9388	0.348	0.0525609	count	0.508615	T98G	nintedanib
ENSG00000169193.11	CCDC126	10260	ENSG00000169193.11	OK	replicatereplicate_2	-0.378241	0.274946	-1.3757	0.169	-0.452396	count	0.294339	T98G	nintedanib
ENSG00000169371.13	SNUPN	8552	ENSG00000169371.13	OK	(Intercept)	-3.09076	0.216838	-14.2538	1.98e-43	0	count	7.76528e-43	T98G	nintedanib
ENSG00000169371.13	SNUPN	8552	ENSG00000169371.13	OK	log(dose + 0.01)	-0.0029649	0.0526455	-0.0563	0.955	-0.00350534	count	0.975156	T98G	nintedanib
ENSG00000169371.13	SNUPN	8552	ENSG00000169371.13	OK	replicatereplicate_2	-0.0526531	0.299674	-0.1757	0.861	-0.0619685	count	0.919316	T98G	nintedanib
ENSG00000169684.13	CHRNA5	6164	ENSG00000169684.13	OK	(Intercept)	-3.15594	0.214103	-14.7403	3.84e-46	0	count	1.6342e-45	T98G	nintedanib
ENSG00000169684.13	CHRNA5	6164	ENSG00000169684.13	OK	log(dose + 0.01)	0.0825006	0.0530691	1.5546	0.12	0.0971376	count	0.223432	T98G	nintedanib
ENSG00000169684.13	CHRNA5	6164	ENSG00000169684.13	OK	replicatereplicate_2	0.108389	0.309724	0.35	0.726	0.127918	count	0.830716	T98G	nintedanib
ENSG00000169689.14	CENPX	10746	ENSG00000169689.14	OK	(Intercept)	-2.70599	0.169817	-15.9347	4.38e-53	0	count	2.74192e-52	T98G	nintedanib
ENSG00000169689.14	CENPX	10746	ENSG00000169689.14	OK	log(dose + 0.01)	0.0491178	0.0454796	1.08	0.28	0.0618304	count	0.433468	T98G	nintedanib
ENSG00000169689.14	CENPX	10746	ENSG00000169689.14	OK	replicatereplicate_2	-0.49025	0.282292	-1.7367	0.0826	-0.593073	count	0.163724	T98G	nintedanib
ENSG00000169814.12	BTD	10015	ENSG00000169814.12	OK	(Intercept)	-3.07932	0.199992	-15.3972	6.53e-50	0	count	3.30297e-49	T98G	nintedanib
ENSG00000169814.12	BTD	10015	ENSG00000169814.12	OK	log(dose + 0.01)	-0.0100608	0.0467269	-0.2153	0.83	-0.0119116	count	0.89986	T98G	nintedanib
ENSG00000169814.12	BTD	10015	ENSG00000169814.12	OK	replicatereplicate_2	0.153084	0.261434	0.5856	0.558	0.183807	count	0.703671	T98G	nintedanib
ENSG00000170191.4	NANP	8165	ENSG00000170191.4	OK	(Intercept)	-3.26576	0.229172	-14.2503	2.07e-43	0	count	8.1149e-43	T98G	nintedanib
ENSG00000170191.4	NANP	8165	ENSG00000170191.4	OK	log(dose + 0.01)	0.0066854	0.0523828	0.1276	0.898	0.00764791	count	0.94184	T98G	nintedanib
ENSG00000170191.4	NANP	8165	ENSG00000170191.4	OK	replicatereplicate_2	0.302044	0.295809	1.0211	0.307	0.355483	count	0.464458	T98G	nintedanib
ENSG00000170264.12	FAM161A	9413	ENSG00000170264.12	OK	(Intercept)	-2.94948	0.209145	-14.1026	1.34e-42	0	count	5.14783e-42	T98G	nintedanib
ENSG00000170264.12	FAM161A	9413	ENSG00000170264.12	OK	log(dose + 0.01)	0.0547573	0.0509904	1.0739	0.283	0.0666191	count	0.436969	T98G	nintedanib
ENSG00000170264.12	FAM161A	9413	ENSG00000170264.12	OK	replicatereplicate_2	0.102463	0.295916	0.3463	0.729	0.125117	count	0.832672	T98G	nintedanib
ENSG00000170385.9	SLC30A1	8055	ENSG00000170385.9	OK	(Intercept)	-3.00132	0.201161	-14.92	3.68e-47	0	count	1.6264e-46	T98G	nintedanib
ENSG00000170385.9	SLC30A1	8055	ENSG00000170385.9	OK	log(dose + 0.01)	0.166993	0.0477728	3.4956	0.000486	0.203281	count	0.00133359	T98G	nintedanib
ENSG00000170385.9	SLC30A1	8055	ENSG00000170385.9	OK	replicatereplicate_2	0.535125	0.275155	1.9448	0.052	0.668271	count	0.1099	T98G	nintedanib
ENSG00000170584.10	NUDCD2	7329	ENSG00000170584.10	OK	(Intercept)	-2.93154	0.206654	-14.1857	4.69e-43	0	count	1.82215e-42	T98G	nintedanib
ENSG00000170584.10	NUDCD2	7329	ENSG00000170584.10	OK	log(dose + 0.01)	0.0349947	0.0556675	0.6286	0.53	0.0426294	count	0.680196	T98G	nintedanib
ENSG00000170584.10	NUDCD2	7329	ENSG00000170584.10	OK	replicatereplicate_2	-0.626258	0.352878	-1.7747	0.0761	-0.717629	count	0.152762	T98G	nintedanib
ENSG00000170653.18	ATF7	12397	ENSG00000170653.18	OK	(Intercept)	-2.76649	0.18217	-15.1863	1.09e-48	0	count	5.16354e-48	T98G	nintedanib
ENSG00000170653.18	ATF7	12397	ENSG00000170653.18	OK	log(dose + 0.01)	0.0105829	0.0453108	0.2336	0.815	0.0131826	count	0.890196	T98G	nintedanib
ENSG00000170653.18	ATF7	12397	ENSG00000170653.18	OK	replicatereplicate_2	-0.158939	0.262918	-0.6045	0.546	-0.195597	count	0.693631	T98G	nintedanib
ENSG00000170860.3	3	9733	ENSG00000170860.3	OK	(Intercept)	-2.86708	0.166698	-17.1993	7.52e-61	0	count	9.23451e-60	T98G	nintedanib
ENSG00000170860.3	3	9733	ENSG00000170860.3	OK	log(dose + 0.01)	0.105676	0.0401495	2.6321	0.00857	0.130657	count	0.0212212	T98G	nintedanib
ENSG00000170860.3	3	9733	ENSG00000170860.3	OK	replicatereplicate_2	0.30571	0.233469	1.3094	0.191	0.383065	count	0.323928	T98G	nintedanib
ENSG00000170881.4	RNF139	10425	ENSG00000170881.4	OK	(Intercept)	-2.69596	0.167994	-16.048	9.19e-54	0	count	6.08624e-53	T98G	nintedanib
ENSG00000170881.4	RNF139	10425	ENSG00000170881.4	OK	log(dose + 0.01)	0.106201	0.0442351	2.4008	0.0165	0.134332	count	0.0390252	T98G	nintedanib
ENSG00000170881.4	RNF139	10425	ENSG00000170881.4	OK	replicatereplicate_2	-0.105622	0.262405	-0.4025	0.687	-0.131784	count	0.802982	T98G	nintedanib
ENSG00000170903.10	MSANTD4	6685	ENSG00000170903.10	OK	(Intercept)	-2.85516	0.184129	-15.5063	1.5e-50	0	count	7.8894e-50	T98G	nintedanib
ENSG00000170903.10	MSANTD4	6685	ENSG00000170903.10	OK	log(dose + 0.01)	0.0572261	0.0481581	1.1883	0.235	0.0706311	count	0.380043	T98G	nintedanib
ENSG00000170903.10	MSANTD4	6685	ENSG00000170903.10	OK	replicatereplicate_2	-0.283602	0.289921	-0.9782	0.328	-0.340762	count	0.487341	T98G	nintedanib
ENSG00000170906.15	NDUFA3	9182	ENSG00000170906.15	OK	(Intercept)	-3.50009	0.23565	-14.8529	8.85e-47	0	count	3.85097e-46	T98G	nintedanib
ENSG00000170906.15	NDUFA3	9182	ENSG00000170906.15	OK	log(dose + 0.01)	0.0982221	0.0535077	1.8357	0.0666	0.107729	count	0.136232	T98G	nintedanib
ENSG00000170906.15	NDUFA3	9182	ENSG00000170906.15	OK	replicatereplicate_2	0.519481	0.313047	1.6594	0.0972	0.596164	count	0.187743	T98G	nintedanib
ENSG00000171130.17	ATP6V0E2	9146	ENSG00000171130.17	OK	(Intercept)	-3.14128	0.199495	-15.7461	5.81e-52	0	count	3.34711e-51	T98G	nintedanib
ENSG00000171130.17	ATP6V0E2	9146	ENSG00000171130.17	OK	log(dose + 0.01)	0.130705	0.0424157	3.0815	0.0021	0.154971	count	0.00554044	T98G	nintedanib
ENSG00000171130.17	ATP6V0E2	9146	ENSG00000171130.17	OK	replicatereplicate_2	0.816829	0.25381	3.2183	0.00132	1.01861	count	0.00353125	T98G	nintedanib
ENSG00000171155.7	C1GALT1C1	10984	ENSG00000171155.7	OK	(Intercept)	-2.99358	0.20164	-14.8462	9.66e-47	0	count	4.19799e-46	T98G	nintedanib
ENSG00000171155.7	C1GALT1C1	10984	ENSG00000171155.7	OK	log(dose + 0.01)	0.0784316	0.046361	1.6918	0.0909	0.0949326	count	0.17759	T98G	nintedanib
ENSG00000171155.7	C1GALT1C1	10984	ENSG00000171155.7	OK	replicatereplicate_2	0.426129	0.269796	1.5795	0.114	0.528996	count	0.214297	T98G	nintedanib
ENSG00000171159.4	C9orf16	10024	ENSG00000171159.4	OK	(Intercept)	-2.68236	0.18976	-14.1356	8.82e-43	0	count	3.40127e-42	T98G	nintedanib
ENSG00000171159.4	C9orf16	10024	ENSG00000171159.4	OK	log(dose + 0.01)	0.018046	0.047106	0.3831	0.702	0.0227402	count	0.813828	T98G	nintedanib
ENSG00000171159.4	C9orf16	10024	ENSG00000171159.4	OK	replicatereplicate_2	-0.118645	0.273398	-0.434	0.664	-0.148172	count	0.786562	T98G	nintedanib
ENSG00000171307.18	ZDHHC16	13785	ENSG00000171307.18	OK	(Intercept)	-2.50471	0.14999	-16.6991	9.93e-58	0	count	9.48081e-57	T98G	nintedanib
ENSG00000171307.18	ZDHHC16	13785	ENSG00000171307.18	OK	log(dose + 0.01)	0.0119011	0.0336019	0.3542	0.723	0.0153072	count	0.828752	T98G	nintedanib
ENSG00000171307.18	ZDHHC16	13785	ENSG00000171307.18	OK	replicatereplicate_2	0.405877	0.190661	2.1288	0.0334	0.532092	count	0.0741193	T98G	nintedanib
ENSG00000171314.8	PGAM1	13492	ENSG00000171314.8	OK	(Intercept)	-2.8467	0.1882	-15.1259	2.44e-48	0	count	1.1366e-47	T98G	nintedanib
ENSG00000171314.8	PGAM1	13492	ENSG00000171314.8	OK	log(dose + 0.01)	0.0477971	0.0455598	1.0491	0.294	0.0590256	count	0.449626	T98G	nintedanib
ENSG00000171314.8	PGAM1	13492	ENSG00000171314.8	OK	replicatereplicate_2	0.117437	0.263607	0.4455	0.656	0.145737	count	0.780802	T98G	nintedanib
ENSG00000171488.14	LRRC8C	6544	ENSG00000171488.14	OK	(Intercept)	-2.96672	0.185927	-15.9564	3.25e-53	0	count	2.05594e-52	T98G	nintedanib
ENSG00000171488.14	LRRC8C	6544	ENSG00000171488.14	OK	log(dose + 0.01)	0.134378	0.0509757	2.6361	0.00847	0.16405	count	0.0209872	T98G	nintedanib
ENSG00000171488.14	LRRC8C	6544	ENSG00000171488.14	OK	replicatereplicate_2	-0.192687	0.304052	-0.6337	0.526	-0.228959	count	0.676933	T98G	nintedanib
ENSG00000171497.4	PPID	9278	ENSG00000171497.4	OK	(Intercept)	-3.02912	0.202013	-14.9947	1.38e-47	0	count	6.20633e-47	T98G	nintedanib
ENSG00000171497.4	PPID	9278	ENSG00000171497.4	OK	log(dose + 0.01)	0.123484	0.0491475	2.5125	0.0121	0.149143	count	0.0292874	T98G	nintedanib
ENSG00000171497.4	PPID	9278	ENSG00000171497.4	OK	replicatereplicate_2	0.316409	0.285232	1.1093	0.267	0.387819	count	0.418326	T98G	nintedanib
ENSG00000171502.14	COL24A1	5713	ENSG00000171502.14	OK	(Intercept)	-3.23373	0.208161	-15.5348	1.02e-50	0	count	5.42474e-50	T98G	nintedanib
ENSG00000171502.14	COL24A1	5713	ENSG00000171502.14	OK	log(dose + 0.01)	0.13904	0.0591576	2.3503	0.0189	0.162184	count	0.0442146	T98G	nintedanib
ENSG00000171502.14	COL24A1	5713	ENSG00000171502.14	OK	replicatereplicate_2	-0.370442	0.361267	-1.0254	0.305	-0.40912	count	0.462216	T98G	nintedanib
ENSG00000171606.17	ZNF274	8787	ENSG00000171606.17	OK	(Intercept)	-2.98659	0.185115	-16.1336	2.8e-54	0	count	1.94218e-53	T98G	nintedanib
ENSG00000171606.17	ZNF274	8787	ENSG00000171606.17	OK	log(dose + 0.01)	-0.0102459	0.0493295	-0.2077	0.835	-0.0123263	count	0.903146	T98G	nintedanib
ENSG00000171606.17	ZNF274	8787	ENSG00000171606.17	OK	replicatereplicate_2	-0.869698	0.322019	-2.7008	0.00699	-0.9569	count	0.0175042	T98G	nintedanib
ENSG00000171631.14	P2RY6	9323	ENSG00000171631.14	OK	(Intercept)	-2.7516	0.167044	-16.4723	2.46e-56	0	count	2.06058e-55	T98G	nintedanib
ENSG00000171631.14	P2RY6	9323	ENSG00000171631.14	OK	log(dose + 0.01)	0.0729963	0.0418311	1.745	0.0812	0.0914887	count	0.161391	T98G	nintedanib
ENSG00000171631.14	P2RY6	9323	ENSG00000171631.14	OK	replicatereplicate_2	0.0263085	0.244911	0.1074	0.914	0.032872	count	0.95131	T98G	nintedanib
ENSG00000171953.15	ATPAF2	11344	ENSG00000171953.15	OK	(Intercept)	-2.89616	0.204573	-14.1571	6.73e-43	0	count	2.60356e-42	T98G	nintedanib
ENSG00000171953.15	ATPAF2	11344	ENSG00000171953.15	OK	log(dose + 0.01)	0.0159561	0.0462497	0.345	0.73	0.0195148	count	0.833323	T98G	nintedanib
ENSG00000171953.15	ATPAF2	11344	ENSG00000171953.15	OK	replicatereplicate_2	0.371269	0.26284	1.4125	0.158	0.465355	count	0.279066	T98G	nintedanib
ENSG00000172137.18	CALB2	11051	ENSG00000172137.18	OK	(Intercept)	-2.5658	0.165678	-15.4867	1.96e-50	0	count	1.02376e-49	T98G	nintedanib
ENSG00000172137.18	CALB2	11051	ENSG00000172137.18	OK	log(dose + 0.01)	0.350827	0.0514498	6.8188	1.31e-11	0.456132	count	4.02114e-11	T98G	nintedanib
ENSG00000172137.18	CALB2	11051	ENSG00000172137.18	OK	replicatereplicate_2	0.266749	0.245614	1.086	0.278	0.345414	count	0.431236	T98G	nintedanib
ENSG00000172432.18	GTPBP2	10186	ENSG00000172432.18	OK	(Intercept)	-3.08124	0.19389	-15.8917	7.92e-53	0	count	4.86914e-52	T98G	nintedanib
ENSG00000172432.18	GTPBP2	10186	ENSG00000172432.18	OK	log(dose + 0.01)	-0.0653243	0.0445075	-1.4677	0.142	-0.076926	count	0.256197	T98G	nintedanib
ENSG00000172432.18	GTPBP2	10186	ENSG00000172432.18	OK	replicatereplicate_2	0.140119	0.236689	0.592	0.554	0.168006	count	0.700382	T98G	nintedanib
ENSG00000172465.13	TCEAL1	7774	ENSG00000172465.13	OK	(Intercept)	-3.31739	0.212837	-15.5865	5.08e-51	0	count	2.75196e-50	T98G	nintedanib
ENSG00000172465.13	TCEAL1	7774	ENSG00000172465.13	OK	log(dose + 0.01)	0.191286	0.0520054	3.6782	0.000243	0.220606	count	0.000676416	T98G	nintedanib
ENSG00000172465.13	TCEAL1	7774	ENSG00000172465.13	OK	replicatereplicate_2	0.509563	0.29515	1.7265	0.0845	0.604892	count	0.166945	T98G	nintedanib
ENSG00000172586.7	CHCHD1	8161	ENSG00000172586.7	OK	(Intercept)	-3.1459	0.198846	-15.8208	2.09e-52	0	count	1.24355e-51	T98G	nintedanib
ENSG00000172586.7	CHCHD1	8161	ENSG00000172586.7	OK	log(dose + 0.01)	-0.0050467	0.0492126	-0.1025	0.918	-0.00590502	count	0.953562	T98G	nintedanib
ENSG00000172586.7	CHCHD1	8161	ENSG00000172586.7	OK	replicatereplicate_2	-0.185435	0.28342	-0.6543	0.513	-0.213133	count	0.665232	T98G	nintedanib
ENSG00000172803.17	SNX32	8829	ENSG00000172803.17	OK	(Intercept)	-2.98092	0.181276	-16.444	3.66e-56	0	count	3.02011e-55	T98G	nintedanib
ENSG00000172803.17	SNX32	8829	ENSG00000172803.17	OK	log(dose + 0.01)	0.0184573	0.0478675	0.3856	0.7	0.0222784	count	0.812292	T98G	nintedanib
ENSG00000172803.17	SNX32	8829	ENSG00000172803.17	OK	replicatereplicate_2	-0.563489	0.297023	-1.8971	0.058	-0.643554	count	0.120843	T98G	nintedanib
ENSG00000172889.15	EGFL7	11418	ENSG00000172889.15	OK	(Intercept)	-2.70995	0.174019	-15.5727	6.13e-51	0	count	3.30588e-50	T98G	nintedanib
ENSG00000172889.15	EGFL7	11418	ENSG00000172889.15	OK	log(dose + 0.01)	0.137972	0.0419334	3.2903	0.00102	0.174552	count	0.00274794	T98G	nintedanib
ENSG00000172889.15	EGFL7	11418	ENSG00000172889.15	OK	replicatereplicate_2	0.396901	0.242835	1.6344	0.102	0.509498	count	0.195343	T98G	nintedanib
ENSG00000173083.14	HPSE	4867	ENSG00000173083.14	OK	(Intercept)	-2.96177	0.191576	-15.4601	2.8e-50	0	count	1.4473e-49	T98G	nintedanib
ENSG00000173083.14	HPSE	4867	ENSG00000173083.14	OK	log(dose + 0.01)	0.14151	0.0599612	2.36	0.0184	0.172981	count	0.0431483	T98G	nintedanib
ENSG00000173083.14	HPSE	4867	ENSG00000173083.14	OK	replicatereplicate_2	-1.08049	0.431074	-2.5065	0.0123	-1.16345	count	0.0297381	T98G	nintedanib
ENSG00000173258.12	ZNF483	10036	ENSG00000173258.12	OK	(Intercept)	-2.75468	0.184044	-14.9676	1.97e-47	0	count	8.80396e-47	T98G	nintedanib
ENSG00000173258.12	ZNF483	10036	ENSG00000173258.12	OK	log(dose + 0.01)	0.0068297	0.0443676	0.1539	0.878	0.0085189	count	0.930104	T98G	nintedanib
ENSG00000173258.12	ZNF483	10036	ENSG00000173258.12	OK	replicatereplicate_2	0.0201831	0.252844	0.0798	0.936	0.0251977	count	0.964228	T98G	nintedanib
ENSG00000173281.4	PPP1R3B	9994	ENSG00000173281.4	OK	(Intercept)	-2.93748	0.192963	-15.223	6.7e-49	0	count	3.20811e-48	T98G	nintedanib
ENSG00000173281.4	PPP1R3B	9994	ENSG00000173281.4	OK	log(dose + 0.01)	0.139017	0.0473212	2.9377	0.00335	0.170527	count	0.00869394	T98G	nintedanib
ENSG00000173281.4	PPP1R3B	9994	ENSG00000173281.4	OK	replicatereplicate_2	0.331802	0.273688	1.2123	0.226	0.412531	count	0.368862	T98G	nintedanib
ENSG00000173320.11	STOX2	12290	ENSG00000173320.11	OK	(Intercept)	-2.54984	0.158913	-16.0455	9.5e-54	0	count	6.28353e-53	T98G	nintedanib
ENSG00000173320.11	STOX2	12290	ENSG00000173320.11	OK	log(dose + 0.01)	0.192298	0.041488	4.635	3.87e-06	0.24849	count	1.12866e-05	T98G	nintedanib
ENSG00000173320.11	STOX2	12290	ENSG00000173320.11	OK	replicatereplicate_2	0.267623	0.234206	1.1427	0.253	0.347123	count	0.401954	T98G	nintedanib
ENSG00000173409.13	ARV1	11525	ENSG00000173409.13	OK	(Intercept)	-2.76588	0.174052	-15.8911	7.98e-53	0	count	4.90312e-52	T98G	nintedanib
ENSG00000173409.13	ARV1	11525	ENSG00000173409.13	OK	log(dose + 0.01)	-0.00918	0.0420018	-0.2186	0.827	-0.0114205	count	0.897988	T98G	nintedanib
ENSG00000173409.13	ARV1	11525	ENSG00000173409.13	OK	replicatereplicate_2	-0.0343448	0.237655	-0.1445	0.885	-0.0426526	count	0.934124	T98G	nintedanib
ENSG00000173548.8	SNX33	11408	ENSG00000173548.8	OK	(Intercept)	-2.79826	0.177028	-15.8069	2.53e-52	0	count	1.49646e-51	T98G	nintedanib
ENSG00000173548.8	SNX33	11408	ENSG00000173548.8	OK	log(dose + 0.01)	0.0140647	0.0446395	0.3151	0.753	0.017447	count	0.848797	T98G	nintedanib
ENSG00000173548.8	SNX33	11408	ENSG00000173548.8	OK	replicatereplicate_2	-0.236004	0.261933	-0.901	0.368	-0.287322	count	0.529293	T98G	nintedanib
ENSG00000173653.7	RCE1	7859	ENSG00000173653.7	OK	(Intercept)	-3.31741	0.209891	-15.8054	2.58e-52	0	count	1.52485e-51	T98G	nintedanib
ENSG00000173653.7	RCE1	7859	ENSG00000173653.7	OK	log(dose + 0.01)	0.0565524	0.0481763	1.1739	0.241	0.0643327	count	0.387344	T98G	nintedanib
ENSG00000173653.7	RCE1	7859	ENSG00000173653.7	OK	replicatereplicate_2	0.384794	0.278733	1.3805	0.168	0.45189	count	0.293	T98G	nintedanib
ENSG00000173727.12	AP000769.1	11840	ENSG00000173727.12	OK	(Intercept)	-2.65847	0.180088	-14.762	2.9e-46	0	count	1.24012e-45	T98G	nintedanib
ENSG00000173727.12	AP000769.1	11840	ENSG00000173727.12	OK	log(dose + 0.01)	0.2145	0.0492438	4.3559	1.41e-05	0.274241	count	4.06803e-05	T98G	nintedanib
ENSG00000173727.12	AP000769.1	11840	ENSG00000173727.12	OK	replicatereplicate_2	0.169647	0.274337	0.6184	0.536	0.216352	count	0.685386	T98G	nintedanib
ENSG00000173848.18	NET1	9277	ENSG00000173848.18	OK	(Intercept)	-2.92414	0.176225	-16.5933	4.46e-57	0	count	4.01179e-56	T98G	nintedanib
ENSG00000173848.18	NET1	9277	ENSG00000173848.18	OK	log(dose + 0.01)	0.0744973	0.0444171	1.6772	0.0937	0.0911281	count	0.182104	T98G	nintedanib
ENSG00000173848.18	NET1	9277	ENSG00000173848.18	OK	replicatereplicate_2	-0.0016233	0.260624	-0.0062	0.995	-0.00197409	count	0.997121	T98G	nintedanib
ENSG00000173898.11	SPTBN2	7643	ENSG00000173898.11	OK	(Intercept)	-3.07841	0.22501	-13.6812	2.51e-40	0	count	9.22824e-40	T98G	nintedanib
ENSG00000173898.11	SPTBN2	7643	ENSG00000173898.11	OK	log(dose + 0.01)	0.0185448	0.0522078	0.3552	0.722	0.0220159	count	0.827988	T98G	nintedanib
ENSG00000173898.11	SPTBN2	7643	ENSG00000173898.11	OK	replicatereplicate_2	0.253347	0.296972	0.8531	0.394	0.306697	count	0.555319	T98G	nintedanib
ENSG00000174130.12	TLR6	7060	ENSG00000174130.12	OK	(Intercept)	-3.05207	0.199187	-15.3226	1.77e-49	0	count	8.75822e-49	T98G	nintedanib
ENSG00000174130.12	TLR6	7060	ENSG00000174130.12	OK	log(dose + 0.01)	0.182343	0.0528715	3.4488	0.000578	0.220445	count	0.00157989	T98G	nintedanib
ENSG00000174130.12	TLR6	7060	ENSG00000174130.12	OK	replicatereplicate_2	0.162793	0.300959	0.5409	0.589	0.196504	count	0.729231	T98G	nintedanib
ENSG00000174136.11	RGMB	10573	ENSG00000174136.11	OK	(Intercept)	-2.77866	0.18936	-14.6739	9.09e-46	0	count	3.82147e-45	T98G	nintedanib
ENSG00000174136.11	RGMB	10573	ENSG00000174136.11	OK	log(dose + 0.01)	0.0036572	0.0471511	0.0776	0.938	0.00454581	count	0.965426	T98G	nintedanib
ENSG00000174136.11	RGMB	10573	ENSG00000174136.11	OK	replicatereplicate_2	-0.193006	0.27343	-0.7059	0.48	-0.236479	count	0.636161	T98G	nintedanib
ENSG00000174307.6	PHLDA3	9851	ENSG00000174307.6	OK	(Intercept)	-2.94218	0.190926	-15.41	5.5e-50	0	count	2.79398e-49	T98G	nintedanib
ENSG00000174307.6	PHLDA3	9851	ENSG00000174307.6	OK	log(dose + 0.01)	0.102783	0.045662	2.2509	0.0245	0.12565	count	0.0560378	T98G	nintedanib
ENSG00000174307.6	PHLDA3	9851	ENSG00000174307.6	OK	replicatereplicate_2	0.326732	0.265577	1.2303	0.219	0.405827	count	0.360009	T98G	nintedanib
ENSG00000174840.8	PDE12	7830	ENSG00000174840.8	OK	(Intercept)	-3.21491	0.216775	-14.8306	1.18e-46	0	count	5.10894e-46	T98G	nintedanib
ENSG00000174840.8	PDE12	7830	ENSG00000174840.8	OK	log(dose + 0.01)	0.0595935	0.0502452	1.1861	0.236	0.0692388	count	0.381261	T98G	nintedanib
ENSG00000174840.8	PDE12	7830	ENSG00000174840.8	OK	replicatereplicate_2	0.349639	0.290774	1.2024	0.229	0.416958	count	0.372587	T98G	nintedanib
ENSG00000174886.12	NDUFA11	9225	ENSG00000174886.12	OK	(Intercept)	-3.47129	0.230474	-15.0615	5.71e-48	0	count	2.61304e-47	T98G	nintedanib
ENSG00000174886.12	NDUFA11	9225	ENSG00000174886.12	OK	log(dose + 0.01)	0.0262595	0.0481236	0.5457	0.585	0.0287529	count	0.725954	T98G	nintedanib
ENSG00000174886.12	NDUFA11	9225	ENSG00000174886.12	OK	replicatereplicate_2	0.71547	0.280797	2.548	0.0109	0.840533	count	0.0265669	T98G	nintedanib
ENSG00000175283.7	DOLK	9784	ENSG00000175283.7	OK	(Intercept)	-2.78485	0.189415	-14.7024	6.28e-46	0	count	2.6542e-45	T98G	nintedanib
ENSG00000175283.7	DOLK	9784	ENSG00000175283.7	OK	log(dose + 0.01)	0.0988058	0.043062	2.2945	0.0219	0.123501	count	0.0506006	T98G	nintedanib
ENSG00000175283.7	DOLK	9784	ENSG00000175283.7	OK	replicatereplicate_2	0.516182	0.25189	2.0492	0.0406	0.661239	count	0.0883919	T98G	nintedanib
ENSG00000176101.11	SSNA1	10585	ENSG00000176101.11	OK	(Intercept)	-2.89921	0.177897	-16.2971	2.88e-55	0	count	2.17981e-54	T98G	nintedanib
ENSG00000176101.11	SSNA1	10585	ENSG00000176101.11	OK	log(dose + 0.01)	-0.0090742	0.0441954	-0.2053	0.837	-0.0110716	count	0.90441	T98G	nintedanib
ENSG00000176101.11	SSNA1	10585	ENSG00000176101.11	OK	replicatereplicate_2	-0.227938	0.255064	-0.8936	0.372	-0.27317	count	0.533313	T98G	nintedanib
ENSG00000176422.13	SPRYD4	6367	ENSG00000176422.13	OK	(Intercept)	-3.11829	0.205642	-15.1637	1.47e-48	0	count	6.92177e-48	T98G	nintedanib
ENSG00000176422.13	SPRYD4	6367	ENSG00000176422.13	OK	log(dose + 0.01)	0.0443391	0.0509209	0.8707	0.384	0.052384	count	0.54556	T98G	nintedanib
ENSG00000176422.13	SPRYD4	6367	ENSG00000176422.13	OK	replicatereplicate_2	-0.0119926	0.296501	-0.0404	0.968	-0.0140958	count	0.982563	T98G	nintedanib
ENSG00000176597.11	B3GNT5	11705	ENSG00000176597.11	OK	(Intercept)	-3.0526	0.190636	-16.0127	1.5e-53	0	count	9.75085e-53	T98G	nintedanib
ENSG00000176597.11	B3GNT5	11705	ENSG00000176597.11	OK	log(dose + 0.01)	0.0976946	0.0485015	2.0143	0.0442	0.11729	count	0.0952906	T98G	nintedanib
ENSG00000176597.11	B3GNT5	11705	ENSG00000176597.11	OK	replicatereplicate_2	0.03463	0.284498	0.1217	0.903	0.0413555	count	0.945071	T98G	nintedanib
ENSG00000176731.11	C8orf59	10467	ENSG00000176731.11	OK	(Intercept)	-2.75226	0.192023	-14.333	7.25e-44	0	count	2.87463e-43	T98G	nintedanib
ENSG00000176731.11	C8orf59	10467	ENSG00000176731.11	OK	log(dose + 0.01)	0.0189809	0.0467333	0.4062	0.685	0.0237026	count	0.801563	T98G	nintedanib
ENSG00000176731.11	C8orf59	10467	ENSG00000176731.11	OK	replicatereplicate_2	0.0024077	0.268599	0.009	0.993	0.00300329	count	0.995999	T98G	nintedanib
ENSG00000177370.4	TIMM22	12520	ENSG00000177370.4	OK	(Intercept)	-2.54597	0.159676	-15.9446	3.83e-53	0	count	2.40857e-52	T98G	nintedanib
ENSG00000177370.4	TIMM22	12520	ENSG00000177370.4	OK	log(dose + 0.01)	0.065391	0.0412333	1.5859	0.113	0.0839714	count	0.212768	T98G	nintedanib
ENSG00000177370.4	TIMM22	12520	ENSG00000177370.4	OK	replicatereplicate_2	-0.169485	0.245257	-0.6911	0.49	-0.214682	count	0.645319	T98G	nintedanib
ENSG00000177675.8	CD163L1	8886	ENSG00000177675.8	OK	(Intercept)	-2.70073	0.192634	-14.02	3.77e-42	0	count	1.43494e-41	T98G	nintedanib
ENSG00000177675.8	CD163L1	8886	ENSG00000177675.8	OK	log(dose + 0.01)	0.052888	0.0520003	1.0171	0.309	0.0666368	count	0.466681	T98G	nintedanib
ENSG00000177675.8	CD163L1	8886	ENSG00000177675.8	OK	replicatereplicate_2	-0.527779	0.325467	-1.6216	0.105	-0.636967	count	0.200169	T98G	nintedanib
ENSG00000177683.13	THAP5	11593	ENSG00000177683.13	OK	(Intercept)	-2.81977	0.177633	-15.8741	1.01e-52	0	count	6.15374e-52	T98G	nintedanib
ENSG00000177683.13	THAP5	11593	ENSG00000177683.13	OK	log(dose + 0.01)	0.0128376	0.0440277	0.2916	0.771	0.015875	count	0.861175	T98G	nintedanib
ENSG00000177683.13	THAP5	11593	ENSG00000177683.13	OK	replicatereplicate_2	-0.128024	0.254995	-0.5021	0.616	-0.156671	count	0.750506	T98G	nintedanib
ENSG00000177854.7	TMEM187	8265	ENSG00000177854.7	OK	(Intercept)	-3.06287	0.204027	-15.0121	1.1e-47	0	count	4.96722e-47	T98G	nintedanib
ENSG00000177854.7	TMEM187	8265	ENSG00000177854.7	OK	log(dose + 0.01)	-0.0370705	0.0500409	-0.7408	0.459	-0.0439129	count	0.617027	T98G	nintedanib
ENSG00000177854.7	TMEM187	8265	ENSG00000177854.7	OK	replicatereplicate_2	-0.245128	0.282701	-0.8671	0.386	-0.284705	count	0.547557	T98G	nintedanib
ENSG00000177981.10	ASB8	12687	ENSG00000177981.10	OK	(Intercept)	-2.72581	0.189248	-14.4033	2.95e-44	0	count	1.18278e-43	T98G	nintedanib
ENSG00000177981.10	ASB8	12687	ENSG00000177981.10	OK	log(dose + 0.01)	0.013094	0.0453389	0.2888	0.773	0.0164025	count	0.862464	T98G	nintedanib
ENSG00000177981.10	ASB8	12687	ENSG00000177981.10	OK	replicatereplicate_2	0.0734688	0.258558	0.2841	0.776	0.0923925	count	0.864461	T98G	nintedanib
ENSG00000178074.5	C2orf69	8364	ENSG00000178074.5	OK	(Intercept)	-2.91185	0.182138	-15.987	2.13e-53	0	count	1.36627e-52	T98G	nintedanib
ENSG00000178074.5	C2orf69	8364	ENSG00000178074.5	OK	log(dose + 0.01)	0.0654344	0.0461783	1.417	0.157	0.0801368	count	0.277708	T98G	nintedanib
ENSG00000178074.5	C2orf69	8364	ENSG00000178074.5	OK	replicatereplicate_2	-0.0658769	0.271846	-0.2423	0.809	-0.0798598	count	0.886236	T98G	nintedanib
ENSG00000178096.8	BOLA1	7619	ENSG00000178096.8	OK	(Intercept)	-2.94795	0.18291	-16.117	3.53e-54	0	count	2.42556e-53	T98G	nintedanib
ENSG00000178096.8	BOLA1	7619	ENSG00000178096.8	OK	log(dose + 0.01)	0.0558815	0.0474099	1.1787	0.239	0.068009	count	0.384866	T98G	nintedanib
ENSG00000178096.8	BOLA1	7619	ENSG00000178096.8	OK	replicatereplicate_2	-0.233026	0.283398	-0.8223	0.411	-0.2768	count	0.572024	T98G	nintedanib
ENSG00000178573.6	MAF	14235	ENSG00000178573.6	OK	(Intercept)	-2.51607	0.172767	-14.5633	3.79e-45	0	count	1.56099e-44	T98G	nintedanib
ENSG00000178573.6	MAF	14235	ENSG00000178573.6	OK	log(dose + 0.01)	0.187982	0.0489846	3.8376	0.000129	0.243705	count	0.000362432	T98G	nintedanib
ENSG00000178573.6	MAF	14235	ENSG00000178573.6	OK	replicatereplicate_2	-0.107321	0.283091	-0.3791	0.705	-0.136938	count	0.815881	T98G	nintedanib
ENSG00000178700.7	DHFR2	9796	ENSG00000178700.7	OK	(Intercept)	-2.47654	0.163602	-15.1376	2.08e-48	0	count	9.72511e-48	T98G	nintedanib
ENSG00000178700.7	DHFR2	9796	ENSG00000178700.7	OK	log(dose + 0.01)	0.135263	0.0422826	3.199	0.00141	0.175601	count	0.00376576	T98G	nintedanib
ENSG00000178700.7	DHFR2	9796	ENSG00000178700.7	OK	replicatereplicate_2	0.0986724	0.246012	0.4011	0.688	0.127866	count	0.803756	T98G	nintedanib
ENSG00000179085.7	DPM3	11050	ENSG00000179085.7	OK	(Intercept)	-3.20444	0.206644	-15.507	1.49e-50	0	count	7.83825e-50	T98G	nintedanib
ENSG00000179085.7	DPM3	11050	ENSG00000179085.7	OK	log(dose + 0.01)	0.0081017	0.0462631	0.1751	0.861	0.00938501	count	0.919316	T98G	nintedanib
ENSG00000179085.7	DPM3	11050	ENSG00000179085.7	OK	replicatereplicate_2	0.402634	0.261867	1.5375	0.124	0.483104	count	0.2295	T98G	nintedanib
ENSG00000179431.6	FJX1	10091	ENSG00000179431.6	OK	(Intercept)	-3.04453	0.204267	-14.9046	4.5e-47	0	count	1.98106e-46	T98G	nintedanib
ENSG00000179431.6	FJX1	10091	ENSG00000179431.6	OK	log(dose + 0.01)	-0.0043541	0.0458761	-0.0949	0.924	-0.00518946	count	0.957131	T98G	nintedanib
ENSG00000179431.6	FJX1	10091	ENSG00000179431.6	OK	replicatereplicate_2	0.36739	0.257319	1.4278	0.154	0.450917	count	0.273468	T98G	nintedanib
ENSG00000179454.13	KLHL28	9748	ENSG00000179454.13	OK	(Intercept)	-3.01678	0.204661	-14.7404	3.84e-46	0	count	1.6342e-45	T98G	nintedanib
ENSG00000179454.13	KLHL28	9748	ENSG00000179454.13	OK	log(dose + 0.01)	-0.0020626	0.0505322	-0.0408	0.967	-0.00247056	count	0.981967	T98G	nintedanib
ENSG00000179454.13	KLHL28	9748	ENSG00000179454.13	OK	replicatereplicate_2	-0.158114	0.290752	-0.5438	0.587	-0.186791	count	0.727622	T98G	nintedanib
ENSG00000179456.10	ZBTB18	8224	ENSG00000179456.10	OK	(Intercept)	-2.74772	0.182757	-15.0348	8.12e-48	0	count	3.68961e-47	T98G	nintedanib
ENSG00000179456.10	ZBTB18	8224	ENSG00000179456.10	OK	log(dose + 0.01)	0.0335071	0.0469065	0.7143	0.475	0.0419084	count	0.631432	T98G	nintedanib
ENSG00000179456.10	ZBTB18	8224	ENSG00000179456.10	OK	replicatereplicate_2	-0.270035	0.279322	-0.9668	0.334	-0.330429	count	0.493828	T98G	nintedanib
ENSG00000180011.6	ZADH2	10530	ENSG00000180011.6	OK	(Intercept)	-3.00682	0.211457	-14.2195	3.06e-43	0	count	1.19451e-42	T98G	nintedanib
ENSG00000180011.6	ZADH2	10530	ENSG00000180011.6	OK	log(dose + 0.01)	-0.0513438	0.0508705	-1.0093	0.313	-0.0613443	count	0.471071	T98G	nintedanib
ENSG00000180011.6	ZADH2	10530	ENSG00000180011.6	OK	replicatereplicate_2	-0.149375	0.280273	-0.533	0.594	-0.176926	count	0.733054	T98G	nintedanib
ENSG00000180611.6	MB21D2	12754	ENSG00000180611.6	OK	(Intercept)	-2.84413	0.201647	-14.1045	1.3e-42	0	count	4.99584e-42	T98G	nintedanib
ENSG00000180611.6	MB21D2	12754	ENSG00000180611.6	OK	log(dose + 0.01)	-0.0211489	0.050972	-0.4149	0.678	-0.025996	count	0.796677	T98G	nintedanib
ENSG00000180611.6	MB21D2	12754	ENSG00000180611.6	OK	replicatereplicate_2	-0.418232	0.299575	-1.3961	0.163	-0.497493	count	0.286079	T98G	nintedanib
ENSG00000180818.4	HOXC10	10038	ENSG00000180818.4	OK	(Intercept)	-2.91662	0.185132	-15.7543	5.19e-52	0	count	3.00113e-51	T98G	nintedanib
ENSG00000180818.4	HOXC10	10038	ENSG00000180818.4	OK	log(dose + 0.01)	0.0165728	0.0480975	0.3446	0.73	0.0202064	count	0.833323	T98G	nintedanib
ENSG00000180818.4	HOXC10	10038	ENSG00000180818.4	OK	replicatereplicate_2	-0.441493	0.291464	-1.5147	0.13	-0.517164	count	0.238571	T98G	nintedanib
ENSG00000180964.16	TCEAL8	10249	ENSG00000180964.16	OK	(Intercept)	-2.68603	0.194196	-13.8315	3.94e-41	0	count	1.46905e-40	T98G	nintedanib
ENSG00000180964.16	TCEAL8	10249	ENSG00000180964.16	OK	log(dose + 0.01)	0.0378631	0.0477431	0.7931	0.428	0.0477496	count	0.588131	T98G	nintedanib
ENSG00000180964.16	TCEAL8	10249	ENSG00000180964.16	OK	replicatereplicate_2	0.0059005	0.276907	0.0213	0.983	0.00742617	count	0.990667	T98G	nintedanib
ENSG00000180979.9	LRRC57	8430	ENSG00000180979.9	OK	(Intercept)	-2.91725	0.193491	-15.0769	4.66e-48	0	count	2.14077e-47	T98G	nintedanib
ENSG00000180979.9	LRRC57	8430	ENSG00000180979.9	OK	log(dose + 0.01)	0.0445945	0.0481853	0.9255	0.355	0.0544836	count	0.515961	T98G	nintedanib
ENSG00000180979.9	LRRC57	8430	ENSG00000180979.9	OK	replicatereplicate_2	-0.0425417	0.28127	-0.1512	0.88	-0.0516236	count	0.931204	T98G	nintedanib
ENSG00000181061.13	HIGD1A	7944	ENSG00000181061.13	OK	(Intercept)	-3.41385	0.227077	-15.0339	8.22e-48	0	count	3.73416e-47	T98G	nintedanib
ENSG00000181061.13	HIGD1A	7944	ENSG00000181061.13	OK	log(dose + 0.01)	0.101081	0.0477662	2.1162	0.0345	0.113141	count	0.0763541	T98G	nintedanib
ENSG00000181061.13	HIGD1A	7944	ENSG00000181061.13	OK	replicatereplicate_2	0.795259	0.286192	2.7788	0.00552	0.950012	count	0.0139983	T98G	nintedanib
ENSG00000181458.10	TMEM45A	10964	ENSG00000181458.10	OK	(Intercept)	-3.20183	0.193499	-16.547	8.58e-57	0	count	7.51016e-56	T98G	nintedanib
ENSG00000181458.10	TMEM45A	10964	ENSG00000181458.10	OK	log(dose + 0.01)	0.233345	0.0508476	4.5891	4.81e-06	0.276159	count	1.40052e-05	T98G	nintedanib
ENSG00000181458.10	TMEM45A	10964	ENSG00000181458.10	OK	replicatereplicate_2	0.39679	0.278465	1.4249	0.154	0.476077	count	0.273468	T98G	nintedanib
ENSG00000181467.4	RAP2B	10060	ENSG00000181467.4	OK	(Intercept)	-2.73289	0.196443	-13.9119	1.45e-41	0	count	5.4464e-41	T98G	nintedanib
ENSG00000181467.4	RAP2B	10060	ENSG00000181467.4	OK	log(dose + 0.01)	0.031011	0.0480431	0.6455	0.519	0.0388561	count	0.670736	T98G	nintedanib
ENSG00000181467.4	RAP2B	10060	ENSG00000181467.4	OK	replicatereplicate_2	0.012791	0.277652	0.0461	0.963	0.0160076	count	0.979873	T98G	nintedanib
ENSG00000181588.16	MEX3D	9229	ENSG00000181588.16	OK	(Intercept)	-3.10404	0.204428	-15.1841	1.13e-48	0	count	5.34926e-48	T98G	nintedanib
ENSG00000181588.16	MEX3D	9229	ENSG00000181588.16	OK	log(dose + 0.01)	-0.0100729	0.0477801	-0.2108	0.833	-0.0118726	count	0.901803	T98G	nintedanib
ENSG00000181588.16	MEX3D	9229	ENSG00000181588.16	OK	replicatereplicate_2	0.151098	0.267342	0.5652	0.572	0.180635	count	0.715199	T98G	nintedanib
ENSG00000182117.5	NOP10	8370	ENSG00000182117.5	OK	(Intercept)	-3.27726	0.211393	-15.5032	1.57e-50	0	count	8.24467e-50	T98G	nintedanib
ENSG00000182117.5	NOP10	8370	ENSG00000182117.5	OK	log(dose + 0.01)	0.127494	0.0478444	2.6648	0.00778	0.147294	count	0.0193691	T98G	nintedanib
ENSG00000182117.5	NOP10	8370	ENSG00000182117.5	OK	replicatereplicate_2	0.599319	0.28046	2.1369	0.0328	0.721504	count	0.0729437	T98G	nintedanib
ENSG00000182768.8	NGRN	7900	ENSG00000182768.8	OK	(Intercept)	-2.97668	0.192976	-15.4251	4.49e-50	0	count	2.29396e-49	T98G	nintedanib
ENSG00000182768.8	NGRN	7900	ENSG00000182768.8	OK	log(dose + 0.01)	0.0714159	0.0490517	1.4559	0.146	0.0866269	count	0.26209	T98G	nintedanib
ENSG00000182768.8	NGRN	7900	ENSG00000182768.8	OK	replicatereplicate_2	-0.0573129	0.288923	-0.1984	0.843	-0.0687925	count	0.908316	T98G	nintedanib
ENSG00000182870.12	GALNT9	10578	ENSG00000182870.12	OK	(Intercept)	-2.61542	0.176226	-14.8413	1.03e-46	0	count	4.47153e-46	T98G	nintedanib
ENSG00000182870.12	GALNT9	10578	ENSG00000182870.12	OK	log(dose + 0.01)	0.165175	0.0449771	3.6724	0.000248	0.211631	count	0.000690082	T98G	nintedanib
ENSG00000182870.12	GALNT9	10578	ENSG00000182870.12	OK	replicatereplicate_2	0.259348	0.257682	1.0065	0.314	0.333963	count	0.472153	T98G	nintedanib
ENSG00000183087.14	GAS6	12180	ENSG00000183087.14	OK	(Intercept)	-2.57692	0.153755	-16.7599	4.18e-58	0	count	4.12326e-57	T98G	nintedanib
ENSG00000183087.14	GAS6	12180	ENSG00000183087.14	OK	log(dose + 0.01)	0.0668367	0.0412194	1.6215	0.105	0.0855393	count	0.200169	T98G	nintedanib
ENSG00000183087.14	GAS6	12180	ENSG00000183087.14	OK	replicatereplicate_2	-0.397794	0.25311	-1.5716	0.116	-0.494191	count	0.217384	T98G	nintedanib
ENSG00000183172.8	SMDT1	8668	ENSG00000183172.8	OK	(Intercept)	-2.99269	0.211417	-14.1553	6.88e-43	0	count	2.66087e-42	T98G	nintedanib
ENSG00000183172.8	SMDT1	8668	ENSG00000183172.8	OK	log(dose + 0.01)	-0.0246006	0.048553	-0.5067	0.612	-0.0295301	count	0.747315	T98G	nintedanib
ENSG00000183172.8	SMDT1	8668	ENSG00000183172.8	OK	replicatereplicate_2	0.217013	0.268074	0.8095	0.418	0.26552	count	0.578755	T98G	nintedanib
ENSG00000183856.10	IQGAP3	7183	ENSG00000183856.10	OK	(Intercept)	-3.14426	0.198392	-15.8487	1.43e-52	0	count	8.61393e-52	T98G	nintedanib
ENSG00000183856.10	IQGAP3	7183	ENSG00000183856.10	OK	log(dose + 0.01)	-0.0041583	0.048835	-0.0852	0.932	-0.00486744	count	0.961816	T98G	nintedanib
ENSG00000183856.10	IQGAP3	7183	ENSG00000183856.10	OK	replicatereplicate_2	-0.145466	0.280191	-0.5192	0.604	-0.167936	count	0.740976	T98G	nintedanib
ENSG00000184277.12	TM2D3	8190	ENSG00000184277.12	OK	(Intercept)	-3.4589	0.267428	-12.934	2e-36	0	count	6.9877e-36	T98G	nintedanib
ENSG00000184277.12	TM2D3	8190	ENSG00000184277.12	OK	log(dose + 0.01)	0.0968708	0.0592169	1.6359	0.102	0.107268	count	0.195343	T98G	nintedanib
ENSG00000184277.12	TM2D3	8190	ENSG00000184277.12	OK	replicatereplicate_2	0.609278	0.348459	1.7485	0.0806	0.710821	count	0.160391	T98G	nintedanib
ENSG00000184500.14	PROS1	9392	ENSG00000184500.14	OK	(Intercept)	-2.86509	0.191097	-14.9929	1.41e-47	0	count	6.33801e-47	T98G	nintedanib
ENSG00000184500.14	PROS1	9392	ENSG00000184500.14	OK	log(dose + 0.01)	-0.0314855	0.04571	-0.6888	0.491	-0.0385505	count	0.646196	T98G	nintedanib
ENSG00000184500.14	PROS1	9392	ENSG00000184500.14	OK	replicatereplicate_2	-0.0453366	0.254174	-0.1784	0.858	-0.0554511	count	0.917597	T98G	nintedanib
ENSG00000184524.5	CEND1	3853	ENSG00000184524.5	OK	(Intercept)	-3.24691	0.256341	-12.6664	4.52e-35	0	count	1.55849e-34	T98G	nintedanib
ENSG00000184524.5	CEND1	3853	ENSG00000184524.5	OK	log(dose + 0.01)	0.291576	0.0710623	4.1031	4.29e-05	0.344029	count	0.000122302	T98G	nintedanib
ENSG00000184524.5	CEND1	3853	ENSG00000184524.5	OK	replicatereplicate_2	0.43409	0.366753	1.1836	0.237	0.518422	count	0.382492	T98G	nintedanib
ENSG00000184785.5	SMIM10	7500	ENSG00000184785.5	OK	(Intercept)	-3.13191	0.236381	-13.2494	4.73e-38	0	count	1.68338e-37	T98G	nintedanib
ENSG00000184785.5	SMIM10	7500	ENSG00000184785.5	OK	log(dose + 0.01)	0.14412	0.0568443	2.5354	0.0113	0.17136	count	0.0274809	T98G	nintedanib
ENSG00000184785.5	SMIM10	7500	ENSG00000184785.5	OK	replicatereplicate_2	0.422693	0.328805	1.2855	0.199	0.513978	count	0.334373	T98G	nintedanib
ENSG00000185049.14	NELFA	10802	ENSG00000185049.14	OK	(Intercept)	-2.74236	0.199925	-13.717	1.62e-40	0	count	5.97647e-40	T98G	nintedanib
ENSG00000185049.14	NELFA	10802	ENSG00000185049.14	OK	log(dose + 0.01)	0.0036164	0.0494386	0.0731	0.942	0.00451737	count	0.967781	T98G	nintedanib
ENSG00000185049.14	NELFA	10802	ENSG00000185049.14	OK	replicatereplicate_2	-0.14717	0.285231	-0.516	0.606	-0.181907	count	0.742608	T98G	nintedanib
ENSG00000185340.15	GAS2L1	9738	ENSG00000185340.15	OK	(Intercept)	-3.15798	0.198531	-15.9068	6.44e-53	0	count	3.98477e-52	T98G	nintedanib
ENSG00000185340.15	GAS2L1	9738	ENSG00000185340.15	OK	log(dose + 0.01)	0.0029532	0.046373	0.0637	0.949	0.00345018	count	0.971792	T98G	nintedanib
ENSG00000185340.15	GAS2L1	9738	ENSG00000185340.15	OK	replicatereplicate_2	0.184463	0.261607	0.7051	0.481	0.219086	count	0.637087	T98G	nintedanib
ENSG00000185432.11	METTL7A	6954	ENSG00000185432.11	OK	(Intercept)	-2.72094	0.183436	-14.8332	1.14e-46	0	count	4.93893e-46	T98G	nintedanib
ENSG00000185432.11	METTL7A	6954	ENSG00000185432.11	OK	log(dose + 0.01)	0.100843	0.0463712	2.1747	0.0298	0.127115	count	0.0668709	T98G	nintedanib
ENSG00000185432.11	METTL7A	6954	ENSG00000185432.11	OK	replicatereplicate_2	0.0765875	0.271327	0.2823	0.778	0.0963935	count	0.865794	T98G	nintedanib
ENSG00000185467.7	KPNA7	6216	ENSG00000185467.7	OK	(Intercept)	-2.99719	0.195337	-15.3437	1.34e-49	0	count	6.67359e-49	T98G	nintedanib
ENSG00000185467.7	KPNA7	6216	ENSG00000185467.7	OK	log(dose + 0.01)	0.0990238	0.0559377	1.7703	0.0769	0.119984	count	0.154135	T98G	nintedanib
ENSG00000185467.7	KPNA7	6216	ENSG00000185467.7	OK	replicatereplicate_2	-0.675061	0.363866	-1.8552	0.0637	-0.758679	count	0.131055	T98G	nintedanib
ENSG00000185499.16	MUC1	7632	ENSG00000185499.16	OK	(Intercept)	-2.99076	0.248434	-12.0384	5.54e-32	0	count	1.86541e-31	T98G	nintedanib
ENSG00000185499.16	MUC1	7632	ENSG00000185499.16	OK	log(dose + 0.01)	0.195598	0.0623001	3.1396	0.00172	0.239008	count	0.00456806	T98G	nintedanib
ENSG00000185499.16	MUC1	7632	ENSG00000185499.16	OK	replicatereplicate_2	0.43112	0.351513	1.2265	0.22	0.535578	count	0.361263	T98G	nintedanib
ENSG00000185561.9	TLCD2	14218	ENSG00000185561.9	OK	(Intercept)	-2.4331	0.140042	-17.374	5.91e-62	0	count	7.67145e-61	T98G	nintedanib
ENSG00000185561.9	TLCD2	14218	ENSG00000185561.9	OK	log(dose + 0.01)	0.0960524	0.0371831	2.5832	0.00988	0.124996	count	0.0242365	T98G	nintedanib
ENSG00000185561.9	TLCD2	14218	ENSG00000185561.9	OK	replicatereplicate_2	-0.19493	0.222732	-0.8752	0.382	-0.249809	count	0.543482	T98G	nintedanib
ENSG00000185567.6	AHNAK2	11329	ENSG00000185567.6	OK	(Intercept)	-2.95824	0.199433	-14.8333	1.14e-46	0	count	4.93893e-46	T98G	nintedanib
ENSG00000185567.6	AHNAK2	11329	ENSG00000185567.6	OK	log(dose + 0.01)	0.0664013	0.047514	1.3975	0.162	0.0807476	count	0.284656	T98G	nintedanib
ENSG00000185567.6	AHNAK2	11329	ENSG00000185567.6	OK	replicatereplicate_2	0.244962	0.27543	0.8894	0.374	0.301866	count	0.535327	T98G	nintedanib
ENSG00000185808.13	PIGP	9840	ENSG00000185808.13	OK	(Intercept)	-3.25448	0.23197	-14.0298	3.33e-42	0	count	1.26899e-41	T98G	nintedanib
ENSG00000185808.13	PIGP	9840	ENSG00000185808.13	OK	log(dose + 0.01)	0.0796925	0.0525343	1.517	0.129	0.0920526	count	0.237068	T98G	nintedanib
ENSG00000185808.13	PIGP	9840	ENSG00000185808.13	OK	replicatereplicate_2	0.488926	0.306522	1.5951	0.111	0.585752	count	0.209645	T98G	nintedanib
ENSG00000185917.13	SETD4	7314	ENSG00000185917.13	OK	(Intercept)	-2.80899	0.206334	-13.6138	5.74e-40	0	count	2.09747e-39	T98G	nintedanib
ENSG00000185917.13	SETD4	7314	ENSG00000185917.13	OK	log(dose + 0.01)	0.0450332	0.0563237	0.7995	0.424	0.0558997	count	0.584385	T98G	nintedanib
ENSG00000185917.13	SETD4	7314	ENSG00000185917.13	OK	replicatereplicate_2	-0.671087	0.362048	-1.8536	0.064	-0.784076	count	0.131587	T98G	nintedanib
ENSG00000186063.12	AIDA	9183	ENSG00000186063.12	OK	(Intercept)	-3.17839	0.231252	-13.7443	1.16e-40	0	count	4.29067e-40	T98G	nintedanib
ENSG00000186063.12	AIDA	9183	ENSG00000186063.12	OK	log(dose + 0.01)	-0.0219309	0.0536581	-0.4087	0.683	-0.0254597	count	0.800149	T98G	nintedanib
ENSG00000186063.12	AIDA	9183	ENSG00000186063.12	OK	replicatereplicate_2	0.165143	0.297298	0.5555	0.579	0.195093	count	0.721031	T98G	nintedanib
ENSG00000186073.11	C15orf41	10716	ENSG00000186073.11	OK	(Intercept)	-2.84571	0.184965	-15.3851	7.68e-50	0	count	3.86992e-49	T98G	nintedanib
ENSG00000186073.11	C15orf41	10716	ENSG00000186073.11	OK	log(dose + 0.01)	0.021232	0.0485727	0.4371	0.662	0.0261734	count	0.785056	T98G	nintedanib
ENSG00000186073.11	C15orf41	10716	ENSG00000186073.11	OK	replicatereplicate_2	-0.500667	0.298257	-1.6786	0.0934	-0.590811	count	0.181604	T98G	nintedanib
ENSG00000186395.7	KRT10	10913	ENSG00000186395.7	OK	(Intercept)	-3.04738	0.211955	-14.3775	4.11e-44	0	count	1.64159e-43	T98G	nintedanib
ENSG00000186395.7	KRT10	10913	ENSG00000186395.7	OK	log(dose + 0.01)	-0.0403559	0.0494899	-0.8154	0.415	-0.0479225	count	0.575963	T98G	nintedanib
ENSG00000186395.7	KRT10	10913	ENSG00000186395.7	OK	replicatereplicate_2	0.0864288	0.270613	0.3194	0.749	0.103759	count	0.846284	T98G	nintedanib
ENSG00000186529.15	CYP4F3	2957	ENSG00000186529.15	OK	(Intercept)	-3.08826	0.226635	-13.6266	4.91e-40	0	count	1.79647e-39	T98G	nintedanib
ENSG00000186529.15	CYP4F3	2957	ENSG00000186529.15	OK	log(dose + 0.01)	0.45447	0.0888531	5.1148	3.53e-07	0.557606	count	1.04598e-06	T98G	nintedanib
ENSG00000186529.15	CYP4F3	2957	ENSG00000186529.15	OK	replicatereplicate_2	-0.357845	0.384189	-0.9314	0.352	-0.408697	count	0.512769	T98G	nintedanib
ENSG00000186854.10	TRABD2A	8619	ENSG00000186854.10	OK	(Intercept)	-3.03459	0.19972	-15.1942	9.83e-49	0	count	4.66925e-48	T98G	nintedanib
ENSG00000186854.10	TRABD2A	8619	ENSG00000186854.10	OK	log(dose + 0.01)	0.0661144	0.0449466	1.471	0.142	0.0794071	count	0.256197	T98G	nintedanib
ENSG00000186854.10	TRABD2A	8619	ENSG00000186854.10	OK	replicatereplicate_2	0.485776	0.261584	1.8571	0.0635	0.60196	count	0.130705	T98G	nintedanib
ENSG00000186868.15	MAPT	14245	ENSG00000186868.15	OK	(Intercept)	-2.59926	0.178427	-14.5676	3.59e-45	0	count	1.47979e-44	T98G	nintedanib
ENSG00000186868.15	MAPT	14245	ENSG00000186868.15	OK	log(dose + 0.01)	0.13127	0.0468803	2.8001	0.00517	0.168181	count	0.0131545	T98G	nintedanib
ENSG00000186868.15	MAPT	14245	ENSG00000186868.15	OK	replicatereplicate_2	0.0074475	0.274534	0.0271	0.978	0.00947453	count	0.988034	T98G	nintedanib
ENSG00000186907.7	RTN4RL2	4795	ENSG00000186907.7	OK	(Intercept)	-3.18092	0.224071	-14.196	4.11e-43	0	count	1.59958e-42	T98G	nintedanib
ENSG00000186907.7	RTN4RL2	4795	ENSG00000186907.7	OK	log(dose + 0.01)	0.173028	0.0529791	3.266	0.00111	0.204458	count	0.00298351	T98G	nintedanib
ENSG00000186907.7	RTN4RL2	4795	ENSG00000186907.7	OK	replicatereplicate_2	0.568184	0.304835	1.8639	0.0625	0.692999	count	0.128944	T98G	nintedanib
ENSG00000187391.19	MAGI2	6919	ENSG00000187391.19	OK	(Intercept)	-3.22855	0.228747	-14.1141	1.16e-42	0	count	4.46248e-42	T98G	nintedanib
ENSG00000187391.19	MAGI2	6919	ENSG00000187391.19	OK	log(dose + 0.01)	0.146948	0.0554869	2.6483	0.00817	0.171705	count	0.020287	T98G	nintedanib
ENSG00000187391.19	MAGI2	6919	ENSG00000187391.19	OK	replicatereplicate_2	0.398337	0.320453	1.243	0.214	0.475829	count	0.353867	T98G	nintedanib
ENSG00000187522.14	HSPA14	9012	ENSG00000187522.14	OK	(Intercept)	-3.32691	0.213736	-15.5655	6.75e-51	0	count	3.62859e-50	T98G	nintedanib
ENSG00000187522.14	HSPA14	9012	ENSG00000187522.14	OK	log(dose + 0.01)	-0.025637	0.0477789	-0.5366	0.592	-0.0288478	count	0.731565	T98G	nintedanib
ENSG00000187522.14	HSPA14	9012	ENSG00000187522.14	OK	replicatereplicate_2	0.357241	0.263533	1.3556	0.175	0.417748	count	0.302653	T98G	nintedanib
ENSG00000187608.8	ISG15	10426	ENSG00000187608.8	OK	(Intercept)	-2.85468	0.194563	-14.6722	9.29e-46	0	count	3.90469e-45	T98G	nintedanib
ENSG00000187608.8	ISG15	10426	ENSG00000187608.8	OK	log(dose + 0.01)	-0.0354556	0.0454852	-0.7795	0.436	-0.0434667	count	0.595756	T98G	nintedanib
ENSG00000187608.8	ISG15	10426	ENSG00000187608.8	OK	replicatereplicate_2	0.0903787	0.249803	0.3618	0.718	0.111821	count	0.825216	T98G	nintedanib
ENSG00000187630.15	DHRS4L2	9042	ENSG00000187630.15	OK	(Intercept)	-2.97941	0.19297	-15.4398	3.69e-50	0	count	1.89303e-49	T98G	nintedanib
ENSG00000187630.15	DHRS4L2	9042	ENSG00000187630.15	OK	log(dose + 0.01)	0.0193646	0.0473302	0.4091	0.682	0.023381	count	0.799469	T98G	nintedanib
ENSG00000187630.15	DHRS4L2	9042	ENSG00000187630.15	OK	replicatereplicate_2	-0.0414122	0.272994	-0.1517	0.879	-0.0497508	count	0.930671	T98G	nintedanib
ENSG00000188185.11	LINC00265	8147	ENSG00000188185.11	OK	(Intercept)	-3.05093	0.195531	-15.6033	4.05e-51	0	count	2.2057e-50	T98G	nintedanib
ENSG00000188185.11	LINC00265	8147	ENSG00000188185.11	OK	log(dose + 0.01)	-0.0199904	0.0493828	-0.4048	0.686	-0.0237665	count	0.802207	T98G	nintedanib
ENSG00000188185.11	LINC00265	8147	ENSG00000188185.11	OK	replicatereplicate_2	-0.404894	0.289873	-1.3968	0.163	-0.46367	count	0.286079	T98G	nintedanib
ENSG00000188243.12	COMMD6	12088	ENSG00000188243.12	OK	(Intercept)	-2.73024	0.168539	-16.1995	1.12e-54	0	count	8.04119e-54	T98G	nintedanib
ENSG00000188243.12	COMMD6	12088	ENSG00000188243.12	OK	log(dose + 0.01)	0.000514	0.042578	0.0121	0.99	0.000642962	count	0.994431	T98G	nintedanib
ENSG00000188243.12	COMMD6	12088	ENSG00000188243.12	OK	replicatereplicate_2	-0.308577	0.250107	-1.2338	0.217	-0.37745	count	0.357663	T98G	nintedanib
ENSG00000188385.11	JAKMIP3	8091	ENSG00000188385.11	OK	(Intercept)	-3.03085	0.188832	-16.0506	8.87e-54	0	count	5.88421e-53	T98G	nintedanib
ENSG00000188385.11	JAKMIP3	8091	ENSG00000188385.11	OK	log(dose + 0.01)	0.164176	0.0571428	2.8731	0.00412	0.198876	count	0.0105957	T98G	nintedanib
ENSG00000188385.11	JAKMIP3	8091	ENSG00000188385.11	OK	replicatereplicate_2	-0.611722	0.361777	-1.6909	0.0911	-0.687478	count	0.177917	T98G	nintedanib
ENSG00000188493.14	C19orf54	9044	ENSG00000188493.14	OK	(Intercept)	-2.87666	0.194019	-14.8267	1.25e-46	0	count	5.40647e-46	T98G	nintedanib
ENSG00000188493.14	C19orf54	9044	ENSG00000188493.14	OK	log(dose + 0.01)	0.0419508	0.0491686	0.8532	0.394	0.0515578	count	0.555319	T98G	nintedanib
ENSG00000188493.14	C19orf54	9044	ENSG00000188493.14	OK	replicatereplicate_2	-0.153835	0.289755	-0.5309	0.596	-0.186209	count	0.734657	T98G	nintedanib
ENSG00000188636.3	RTL6	7470	ENSG00000188636.3	OK	(Intercept)	-3.19305	0.2147	-14.8721	6.88e-47	0	count	3.00784e-46	T98G	nintedanib
ENSG00000188636.3	RTL6	7470	ENSG00000188636.3	OK	log(dose + 0.01)	0.0326005	0.0542214	0.6012	0.548	0.0379389	count	0.695298	T98G	nintedanib
ENSG00000188636.3	RTL6	7470	ENSG00000188636.3	OK	replicatereplicate_2	-0.169835	0.31879	-0.5327	0.594	-0.19363	count	0.733054	T98G	nintedanib
ENSG00000188725.7	SMIM15	8325	ENSG00000188725.7	OK	(Intercept)	-3.25876	0.201589	-16.1654	1.8e-54	0	count	1.26928e-53	T98G	nintedanib
ENSG00000188725.7	SMIM15	8325	ENSG00000188725.7	OK	log(dose + 0.01)	0.155164	0.0537547	2.8865	0.00395	0.180397	count	0.0101807	T98G	nintedanib
ENSG00000188725.7	SMIM15	8325	ENSG00000188725.7	OK	replicatereplicate_2	0.0347953	0.311951	0.1115	0.911	0.0399771	count	0.949589	T98G	nintedanib
ENSG00000188827.10	SLX4	9682	ENSG00000188827.10	OK	(Intercept)	-3.10812	0.196915	-15.7841	3.46e-52	0	count	2.02401e-51	T98G	nintedanib
ENSG00000188827.10	SLX4	9682	ENSG00000188827.10	OK	log(dose + 0.01)	0.0014025	0.0479552	0.0292	0.977	0.00165358	count	0.987399	T98G	nintedanib
ENSG00000188827.10	SLX4	9682	ENSG00000188827.10	OK	replicatereplicate_2	-0.0575467	0.273915	-0.2101	0.834	-0.067479	count	0.902381	T98G	nintedanib
ENSG00000188997.7	KCTD21	8722	ENSG00000188997.7	OK	(Intercept)	-2.91738	0.175024	-16.6684	1.54e-57	0	count	1.44628e-56	T98G	nintedanib
ENSG00000188997.7	KCTD21	8722	ENSG00000188997.7	OK	log(dose + 0.01)	0.0802367	0.0454134	1.7668	0.0775	0.0982918	count	0.155182	T98G	nintedanib
ENSG00000188997.7	KCTD21	8722	ENSG00000188997.7	OK	replicatereplicate_2	-0.134752	0.269865	-0.4993	0.618	-0.162287	count	0.752068	T98G	nintedanib
ENSG00000189077.10	TMEM120A	12913	ENSG00000189077.10	OK	(Intercept)	-2.97863	0.201364	-14.7923	1.95e-46	0	count	8.38142e-46	T98G	nintedanib
ENSG00000189077.10	TMEM120A	12913	ENSG00000189077.10	OK	log(dose + 0.01)	0.0346163	0.0457944	0.7559	0.45	0.041853	count	0.608653	T98G	nintedanib
ENSG00000189077.10	TMEM120A	12913	ENSG00000189077.10	OK	replicatereplicate_2	0.37971	0.262784	1.4449	0.149	0.4709	count	0.266403	T98G	nintedanib
ENSG00000189171.14	S100A13	10860	ENSG00000189171.14	OK	(Intercept)	-2.97823	0.188008	-15.841	1.59e-52	0	count	9.55104e-52	T98G	nintedanib
ENSG00000189171.14	S100A13	10860	ENSG00000189171.14	OK	log(dose + 0.01)	0.020079	0.0456432	0.4399	0.66	0.0242497	count	0.783726	T98G	nintedanib
ENSG00000189171.14	S100A13	10860	ENSG00000189171.14	OK	replicatereplicate_2	0.0198269	0.26218	0.0756	0.94	0.0239447	count	0.966648	T98G	nintedanib
ENSG00000189241.6	TSPYL1	13326	ENSG00000189241.6	OK	(Intercept)	-2.5277	0.14947	-16.9111	4.81e-59	0	count	5.15129e-58	T98G	nintedanib
ENSG00000189241.6	TSPYL1	13326	ENSG00000189241.6	OK	log(dose + 0.01)	0.133098	0.0371029	3.5873	0.000344	0.171868	count	0.000951255	T98G	nintedanib
ENSG00000189241.6	TSPYL1	13326	ENSG00000189241.6	OK	replicatereplicate_2	0.264218	0.214936	1.2293	0.219	0.34341	count	0.360009	T98G	nintedanib
ENSG00000196116.7	TDRD7	9057	ENSG00000196116.7	OK	(Intercept)	-3.00994	0.194098	-15.5073	1.48e-50	0	count	7.78672e-50	T98G	nintedanib
ENSG00000196116.7	TDRD7	9057	ENSG00000196116.7	OK	log(dose + 0.01)	0.0464165	0.0484052	0.9589	0.338	0.055887	count	0.498047	T98G	nintedanib
ENSG00000196116.7	TDRD7	9057	ENSG00000196116.7	OK	replicatereplicate_2	-0.0440829	0.282783	-0.1559	0.876	-0.052674	count	0.928898	T98G	nintedanib
ENSG00000196159.11	FAT4	14344	ENSG00000196159.11	OK	(Intercept)	-2.45187	0.153506	-15.9724	2.61e-53	0	count	1.66305e-52	T98G	nintedanib
ENSG00000196159.11	FAT4	14344	ENSG00000196159.11	OK	log(dose + 0.01)	0.1483	0.0428605	3.4601	0.000555	0.193117	count	0.00151841	T98G	nintedanib
ENSG00000196159.11	FAT4	14344	ENSG00000196159.11	OK	replicatereplicate_2	-0.222223	0.255567	-0.8695	0.385	-0.283729	count	0.546505	T98G	nintedanib
ENSG00000196358.10	NTNG2	9367	ENSG00000196358.10	OK	(Intercept)	-3.07488	0.199222	-15.4344	3.96e-50	0	count	2.02853e-49	T98G	nintedanib
ENSG00000196358.10	NTNG2	9367	ENSG00000196358.10	OK	log(dose + 0.01)	0.0058411	0.0482694	0.121	0.904	0.00693094	count	0.945667	T98G	nintedanib
ENSG00000196358.10	NTNG2	9367	ENSG00000196358.10	OK	replicatereplicate_2	-0.0124066	0.275533	-0.045	0.964	-0.0146975	count	0.980358	T98G	nintedanib
ENSG00000196704.11	AMZ2	10872	ENSG00000196704.11	OK	(Intercept)	-3.14148	0.196737	-15.9679	2.78e-53	0	count	1.76812e-52	T98G	nintedanib
ENSG00000196704.11	AMZ2	10872	ENSG00000196704.11	OK	log(dose + 0.01)	-0.0290476	0.0464086	-0.6259	0.531	-0.0339389	count	0.681028	T98G	nintedanib
ENSG00000196704.11	AMZ2	10872	ENSG00000196704.11	OK	replicatereplicate_2	0.0508515	0.256883	0.198	0.843	0.0598596	count	0.908316	T98G	nintedanib
ENSG00000196839.12	ADA	10920	ENSG00000196839.12	OK	(Intercept)	-3.05172	0.189472	-16.1064	4.09e-54	0	count	2.79639e-53	T98G	nintedanib
ENSG00000196839.12	ADA	10920	ENSG00000196839.12	OK	log(dose + 0.01)	-0.0523927	0.0428183	-1.2236	0.221	-0.0621015	count	0.362535	T98G	nintedanib
ENSG00000196839.12	ADA	10920	ENSG00000196839.12	OK	replicatereplicate_2	0.257817	0.230244	1.1198	0.263	0.313543	count	0.413801	T98G	nintedanib
ENSG00000196878.14	LAMB3	8933	ENSG00000196878.14	OK	(Intercept)	-3.09192	0.199517	-15.497	1.7e-50	0	count	8.90728e-50	T98G	nintedanib
ENSG00000196878.14	LAMB3	8933	ENSG00000196878.14	OK	log(dose + 0.01)	0.116724	0.0506978	2.3024	0.0214	0.139426	count	0.0495566	T98G	nintedanib
ENSG00000196878.14	LAMB3	8933	ENSG00000196878.14	OK	replicatereplicate_2	0.108256	0.295855	0.3659	0.714	0.129218	count	0.822323	T98G	nintedanib
ENSG00000197020.10	ZNF100	7113	ENSG00000197020.10	OK	(Intercept)	-3.07122	0.248202	-12.3739	1.29e-33	0	count	4.39666e-33	T98G	nintedanib
ENSG00000197020.10	ZNF100	7113	ENSG00000197020.10	OK	log(dose + 0.01)	0.0229118	0.0609763	0.3757	0.707	0.0272453	count	0.817368	T98G	nintedanib
ENSG00000197020.10	ZNF100	7113	ENSG00000197020.10	OK	replicatereplicate_2	-0.0391599	0.352318	-0.1111	0.912	-0.0463097	count	0.950181	T98G	nintedanib
ENSG00000197045.12	GMFB	9284	ENSG00000197045.12	OK	(Intercept)	-2.91168	0.182829	-15.9257	4.96e-53	0	count	3.09432e-52	T98G	nintedanib
ENSG00000197045.12	GMFB	9284	ENSG00000197045.12	OK	log(dose + 0.01)	0.0655629	0.0466427	1.4056	0.16	0.0802969	count	0.281862	T98G	nintedanib
ENSG00000197045.12	GMFB	9284	ENSG00000197045.12	OK	replicatereplicate_2	-0.099666	0.27544	-0.3618	0.718	-0.120493	count	0.825216	T98G	nintedanib
ENSG00000197355.10	UAP1L1	7271	ENSG00000197355.10	OK	(Intercept)	-3.10916	0.213061	-14.5928	2.59e-45	0	count	1.07297e-44	T98G	nintedanib
ENSG00000197355.10	UAP1L1	7271	ENSG00000197355.10	OK	log(dose + 0.01)	0.193343	0.056711	3.4093	0.000668	0.231752	count	0.00181863	T98G	nintedanib
ENSG00000197355.10	UAP1L1	7271	ENSG00000197355.10	OK	replicatereplicate_2	0.194329	0.320381	0.6066	0.544	0.232954	count	0.691944	T98G	nintedanib
ENSG00000197375.12	SLC22A5	9790	ENSG00000197375.12	OK	(Intercept)	-2.61202	0.169286	-15.4296	4.22e-50	0	count	2.15891e-49	T98G	nintedanib
ENSG00000197375.12	SLC22A5	9790	ENSG00000197375.12	OK	log(dose + 0.01)	0.0530024	0.0469348	1.1293	0.259	0.0675072	count	0.409085	T98G	nintedanib
ENSG00000197375.12	SLC22A5	9790	ENSG00000197375.12	OK	replicatereplicate_2	-0.749764	0.308048	-2.4339	0.015	-0.900394	count	0.035729	T98G	nintedanib
ENSG00000197557.6	TTC30A	10160	ENSG00000197557.6	OK	(Intercept)	-3.03726	0.21797	-13.9343	1.1e-41	0	count	4.14279e-41	T98G	nintedanib
ENSG00000197557.6	TTC30A	10160	ENSG00000197557.6	OK	log(dose + 0.01)	0.0282974	0.0512519	0.5521	0.581	0.0338636	count	0.722726	T98G	nintedanib
ENSG00000197557.6	TTC30A	10160	ENSG00000197557.6	OK	replicatereplicate_2	0.210463	0.293221	0.7178	0.473	0.255607	count	0.629594	T98G	nintedanib
ENSG00000198053.11	SIRPA	12003	ENSG00000198053.11	OK	(Intercept)	-2.72564	0.171292	-15.9123	5.97e-53	0	count	3.70359e-52	T98G	nintedanib
ENSG00000198053.11	SIRPA	12003	ENSG00000198053.11	OK	log(dose + 0.01)	0.117687	0.0423489	2.779	0.00552	0.148415	count	0.0139983	T98G	nintedanib
ENSG00000198053.11	SIRPA	12003	ENSG00000198053.11	OK	replicatereplicate_2	0.231977	0.24613	0.9425	0.346	0.294561	count	0.506483	T98G	nintedanib
ENSG00000198189.10	HSD17B11	9056	ENSG00000198189.10	OK	(Intercept)	-2.78565	0.18588	-14.9863	1.54e-47	0	count	6.90958e-47	T98G	nintedanib
ENSG00000198189.10	HSD17B11	9056	ENSG00000198189.10	OK	log(dose + 0.01)	-0.0194204	0.0465809	-0.4169	0.677	-0.0240767	count	0.795944	T98G	nintedanib
ENSG00000198189.10	HSD17B11	9056	ENSG00000198189.10	OK	replicatereplicate_2	-0.338332	0.270718	-1.2498	0.212	-0.409282	count	0.351399	T98G	nintedanib
ENSG00000198211.8	AC092143.1	13648	ENSG00000198211.8	OK	(Intercept)	-3.00567	0.196788	-15.2737	3.41e-49	0	count	1.6607e-48	T98G	nintedanib
ENSG00000198211.8	AC092143.1	13648	ENSG00000198211.8	OK	log(dose + 0.01)	0.0684476	0.0490515	1.3954	0.163	0.0826194	count	0.286079	T98G	nintedanib
ENSG00000198211.8	AC092143.1	13648	ENSG00000198211.8	OK	replicatereplicate_2	0.0343993	0.286772	0.12	0.905	0.0414061	count	0.946358	T98G	nintedanib
ENSG00000198252.11	STYX	9886	ENSG00000198252.11	OK	(Intercept)	-3.21362	0.21696	-14.812	1.51e-46	0	count	6.51302e-46	T98G	nintedanib
ENSG00000198252.11	STYX	9886	ENSG00000198252.11	OK	log(dose + 0.01)	0.0197441	0.0491851	0.4014	0.688	0.0228564	count	0.803756	T98G	nintedanib
ENSG00000198252.11	STYX	9886	ENSG00000198252.11	OK	replicatereplicate_2	0.365604	0.280087	1.3053	0.192	0.436671	count	0.325238	T98G	nintedanib
ENSG00000198482.11	ZNF808	8110	ENSG00000198482.11	OK	(Intercept)	-3.34771	0.221354	-15.1238	2.5e-48	0	count	1.16379e-47	T98G	nintedanib
ENSG00000198482.11	ZNF808	8110	ENSG00000198482.11	OK	log(dose + 0.01)	-0.020653	0.0517784	-0.3989	0.69	-0.0231456	count	0.805228	T98G	nintedanib
ENSG00000198482.11	ZNF808	8110	ENSG00000198482.11	OK	replicatereplicate_2	0.121825	0.287635	0.4235	0.672	0.138645	count	0.792259	T98G	nintedanib
ENSG00000198517.9	MAFK	10702	ENSG00000198517.9	OK	(Intercept)	-2.99151	0.205483	-14.5585	4.04e-45	0	count	1.66258e-44	T98G	nintedanib
ENSG00000198517.9	MAFK	10702	ENSG00000198517.9	OK	log(dose + 0.01)	0.104822	0.0508472	2.0615	0.0394	0.127183	count	0.0860598	T98G	nintedanib
ENSG00000198517.9	MAFK	10702	ENSG00000198517.9	OK	replicatereplicate_2	0.187422	0.296142	0.6329	0.527	0.228851	count	0.677869	T98G	nintedanib
ENSG00000198522.13	GPN1	8512	ENSG00000198522.13	OK	(Intercept)	-2.95665	0.191573	-15.4335	4.01e-50	0	count	2.05341e-49	T98G	nintedanib
ENSG00000198522.13	GPN1	8512	ENSG00000198522.13	OK	log(dose + 0.01)	0.0060956	0.0488059	0.1249	0.901	0.00737915	count	0.943782	T98G	nintedanib
ENSG00000198522.13	GPN1	8512	ENSG00000198522.13	OK	replicatereplicate_2	-0.345085	0.28931	-1.1928	0.233	-0.404999	count	0.377616	T98G	nintedanib
ENSG00000198624.12	CCDC69	8807	ENSG00000198624.12	OK	(Intercept)	-2.66747	0.197677	-13.4941	2.47e-39	0	count	8.93848e-39	T98G	nintedanib
ENSG00000198624.12	CCDC69	8807	ENSG00000198624.12	OK	log(dose + 0.01)	0.0960806	0.0491823	1.9536	0.0509	0.121879	count	0.107886	T98G	nintedanib
ENSG00000198624.12	CCDC69	8807	ENSG00000198624.12	OK	replicatereplicate_2	0.134805	0.28698	0.4697	0.639	0.171392	count	0.768131	T98G	nintedanib
ENSG00000198715.11	GLMP	12522	ENSG00000198715.11	OK	(Intercept)	-2.79557	0.172161	-16.2381	6.56e-55	0	count	4.80744e-54	T98G	nintedanib
ENSG00000198715.11	GLMP	12522	ENSG00000198715.11	OK	log(dose + 0.01)	0.178803	0.0383572	4.6615	3.41e-06	0.224338	count	9.95572e-06	T98G	nintedanib
ENSG00000198715.11	GLMP	12522	ENSG00000198715.11	OK	replicatereplicate_2	0.780695	0.224216	3.4819	0.000512	1.0119	count	0.00140271	T98G	nintedanib
ENSG00000198722.14	UNC13B	6969	ENSG00000198722.14	OK	(Intercept)	-3.38752	0.249559	-13.574	9.34e-40	0	count	3.40261e-39	T98G	nintedanib
ENSG00000198722.14	UNC13B	6969	ENSG00000198722.14	OK	log(dose + 0.01)	0.0575575	0.0617499	0.9321	0.351	0.0644929	count	0.511808	T98G	nintedanib
ENSG00000198722.14	UNC13B	6969	ENSG00000198722.14	OK	replicatereplicate_2	0.0359187	0.359979	0.0998	0.921	0.0401496	count	0.955323	T98G	nintedanib
ENSG00000198858.9	R3HDM4	7323	ENSG00000198858.9	OK	(Intercept)	-3.28826	0.235453	-13.9656	7.43e-42	0	count	2.81031e-41	T98G	nintedanib
ENSG00000198858.9	R3HDM4	7323	ENSG00000198858.9	OK	log(dose + 0.01)	0.0307763	0.0537375	0.5727	0.567	0.0351307	count	0.711166	T98G	nintedanib
ENSG00000198858.9	R3HDM4	7323	ENSG00000198858.9	OK	replicatereplicate_2	0.356275	0.307692	1.1579	0.247	0.419593	count	0.39465	T98G	nintedanib
ENSG00000198892.6	SHISA4	9652	ENSG00000198892.6	OK	(Intercept)	-3.40614	0.230992	-14.7457	3.58e-46	0	count	1.52577e-45	T98G	nintedanib
ENSG00000198892.6	SHISA4	9652	ENSG00000198892.6	OK	log(dose + 0.01)	0.109163	0.0543526	2.0084	0.0448	0.122507	count	0.0964258	T98G	nintedanib
ENSG00000198892.6	SHISA4	9652	ENSG00000198892.6	OK	replicatereplicate_2	0.40922	0.31645	1.2932	0.196	0.47354	count	0.330494	T98G	nintedanib
ENSG00000203326.11	ZNF525	5692	ENSG00000203326.11	OK	(Intercept)	-3.31598	0.222269	-14.9187	3.74e-47	0	count	1.65266e-46	T98G	nintedanib
ENSG00000203326.11	ZNF525	5692	ENSG00000203326.11	OK	log(dose + 0.01)	0.124511	0.0558447	2.2296	0.0259	0.142682	count	0.0589438	T98G	nintedanib
ENSG00000203326.11	ZNF525	5692	ENSG00000203326.11	OK	replicatereplicate_2	0.185115	0.324569	0.5703	0.569	0.213421	count	0.712751	T98G	nintedanib
ENSG00000204160.11	ZDHHC18	9195	ENSG00000204160.11	OK	(Intercept)	-2.9748	0.206091	-14.4345	1.98e-44	0	count	7.97445e-44	T98G	nintedanib
ENSG00000204160.11	ZDHHC18	9195	ENSG00000204160.11	OK	log(dose + 0.01)	0.0729492	0.0538878	1.3537	0.176	0.0885238	count	0.303931	T98G	nintedanib
ENSG00000204160.11	ZDHHC18	9195	ENSG00000204160.11	OK	replicatereplicate_2	-0.210121	0.322574	-0.6514	0.515	-0.248923	count	0.667144	T98G	nintedanib
ENSG00000204287.13	HLA-DRA	7967	ENSG00000204287.13	OK	(Intercept)	-2.89312	0.209052	-13.8393	3.58e-41	0	count	1.33583e-40	T98G	nintedanib
ENSG00000204287.13	HLA-DRA	7967	ENSG00000204287.13	OK	log(dose + 0.01)	0.0310832	0.0521322	0.5962	0.551	0.0380767	count	0.69781	T98G	nintedanib
ENSG00000204287.13	HLA-DRA	7967	ENSG00000204287.13	OK	replicatereplicate_2	-0.0987375	0.304048	-0.3247	0.745	-0.119736	count	0.843525	T98G	nintedanib
ENSG00000204370.9	SDHD	10544	ENSG00000204370.9	OK	(Intercept)	-2.88632	0.173196	-16.6651	1.61e-57	0	count	1.50954e-56	T98G	nintedanib
ENSG00000204370.9	SDHD	10544	ENSG00000204370.9	OK	log(dose + 0.01)	0.009402	0.0420587	0.2235	0.823	0.0115104	count	0.895441	T98G	nintedanib
ENSG00000204370.9	SDHD	10544	ENSG00000204370.9	OK	replicatereplicate_2	-0.0147646	0.240667	-0.0613	0.951	-0.0180423	count	0.97288	T98G	nintedanib
ENSG00000204388.6	HSPA1B	7925	ENSG00000204388.6	OK	(Intercept)	-3.13788	0.220954	-14.2015	3.84e-43	0	count	1.49588e-42	T98G	nintedanib
ENSG00000204388.6	HSPA1B	7925	ENSG00000204388.6	OK	log(dose + 0.01)	0.0503562	0.0531135	0.9481	0.343	0.0593131	count	0.503336	T98G	nintedanib
ENSG00000204388.6	HSPA1B	7925	ENSG00000204388.6	OK	replicatereplicate_2	0.159578	0.307092	0.5196	0.603	0.189794	count	0.74013	T98G	nintedanib
ENSG00000204438.10	GPANK1	10911	ENSG00000204438.10	OK	(Intercept)	-3.15082	0.22702	-13.8791	2.18e-41	0	count	8.16262e-41	T98G	nintedanib
ENSG00000204438.10	GPANK1	10911	ENSG00000204438.10	OK	log(dose + 0.01)	-0.0076839	0.0508204	-0.1512	0.88	-0.00898011	count	0.931204	T98G	nintedanib
ENSG00000204438.10	GPANK1	10911	ENSG00000204438.10	OK	replicatereplicate_2	0.377664	0.284425	1.3278	0.184	0.456273	count	0.314701	T98G	nintedanib
ENSG00000204619.7	PPP1R11	12207	ENSG00000204619.7	OK	(Intercept)	-3.13303	0.192615	-16.2658	4.46e-55	0	count	3.3224e-54	T98G	nintedanib
ENSG00000204619.7	PPP1R11	12207	ENSG00000204619.7	OK	log(dose + 0.01)	0.0538557	0.0440745	1.2219	0.222	0.0635117	count	0.363841	T98G	nintedanib
ENSG00000204619.7	PPP1R11	12207	ENSG00000204619.7	OK	replicatereplicate_2	0.39221	0.254835	1.5391	0.124	0.475734	count	0.2295	T98G	nintedanib
ENSG00000204685.6	STARD7-AS1	10273	ENSG00000204685.6	OK	(Intercept)	-3.06242	0.201991	-15.1612	1.53e-48	0	count	7.19954e-48	T98G	nintedanib
ENSG00000204685.6	STARD7-AS1	10273	ENSG00000204685.6	OK	log(dose + 0.01)	0.0455867	0.0489569	0.9312	0.352	0.054399	count	0.512769	T98G	nintedanib
ENSG00000204685.6	STARD7-AS1	10273	ENSG00000204685.6	OK	replicatereplicate_2	0.104927	0.283192	0.3705	0.711	0.125841	count	0.820116	T98G	nintedanib
ENSG00000205155.7	PSENEN	15288	ENSG00000205155.7	OK	(Intercept)	-2.61181	0.159968	-16.3271	1.89e-55	0	count	1.45499e-54	T98G	nintedanib
ENSG00000205155.7	PSENEN	15288	ENSG00000205155.7	OK	log(dose + 0.01)	0.001955	0.032964	0.0593	0.953	0.00248258	count	0.973941	T98G	nintedanib
ENSG00000205155.7	PSENEN	15288	ENSG00000205155.7	OK	replicatereplicate_2	0.743743	0.190208	3.9102	9.62e-05	0.979256	count	0.000271494	T98G	nintedanib
ENSG00000205250.8	E2F4	9387	ENSG00000205250.8	OK	(Intercept)	-3.25133	0.233354	-13.933	1.12e-41	0	count	4.21714e-41	T98G	nintedanib
ENSG00000205250.8	E2F4	9387	ENSG00000205250.8	OK	log(dose + 0.01)	0.0824351	0.058618	1.4063	0.16	0.0953061	count	0.281862	T98G	nintedanib
ENSG00000205250.8	E2F4	9387	ENSG00000205250.8	OK	replicatereplicate_2	0.0432993	0.343311	0.1261	0.9	0.0498654	count	0.943193	T98G	nintedanib
ENSG00000205336.11	ADGRG1	5765	ENSG00000205336.11	OK	(Intercept)	-3.16844	0.222216	-14.2584	1.87e-43	0	count	7.33689e-43	T98G	nintedanib
ENSG00000205336.11	ADGRG1	5765	ENSG00000205336.11	OK	log(dose + 0.01)	0.385515	0.0684565	5.6315	2.11e-08	0.464705	count	6.33083e-08	T98G	nintedanib
ENSG00000205336.11	ADGRG1	5765	ENSG00000205336.11	OK	replicatereplicate_2	0.454676	0.310858	1.4626	0.144	0.551004	count	0.259216	T98G	nintedanib
ENSG00000205352.10	PRR13	10264	ENSG00000205352.10	OK	(Intercept)	-3.11326	0.197459	-15.7666	4.39e-52	0	count	2.55067e-51	T98G	nintedanib
ENSG00000205352.10	PRR13	10264	ENSG00000205352.10	OK	log(dose + 0.01)	-0.0497371	0.0442684	-1.1235	0.261	-0.0583083	count	0.411431	T98G	nintedanib
ENSG00000205352.10	PRR13	10264	ENSG00000205352.10	OK	replicatereplicate_2	0.306735	0.238659	1.2852	0.199	0.370789	count	0.334373	T98G	nintedanib
ENSG00000205426.10	KRT81	12403	ENSG00000205426.10	OK	(Intercept)	-2.95153	0.231363	-12.7572	1.58e-35	0	count	5.46976e-35	T98G	nintedanib
ENSG00000205426.10	KRT81	12403	ENSG00000205426.10	OK	log(dose + 0.01)	-0.130904	0.0522573	-2.505	0.0123	-0.156805	count	0.0297381	T98G	nintedanib
ENSG00000205426.10	KRT81	12403	ENSG00000205426.10	OK	replicatereplicate_2	0.137477	0.255516	0.538	0.591	0.168262	count	0.730741	T98G	nintedanib
ENSG00000205593.11	DENND6B	12075	ENSG00000205593.11	OK	(Intercept)	-3.24065	0.214611	-15.1001	3.43e-48	0	count	1.58528e-47	T98G	nintedanib
ENSG00000205593.11	DENND6B	12075	ENSG00000205593.11	OK	log(dose + 0.01)	-0.0391925	0.0513709	-0.7629	0.446	-0.044855	count	0.605027	T98G	nintedanib
ENSG00000205593.11	DENND6B	12075	ENSG00000205593.11	OK	replicatereplicate_2	-0.0735664	0.284321	-0.2587	0.796	-0.083893	count	0.877541	T98G	nintedanib
ENSG00000205707.10	ETFRF1	8958	ENSG00000205707.10	OK	(Intercept)	-3.17202	0.209561	-15.1365	2.12e-48	0	count	9.90767e-48	T98G	nintedanib
ENSG00000205707.10	ETFRF1	8958	ENSG00000205707.10	OK	log(dose + 0.01)	-0.0047482	0.048591	-0.0977	0.922	-0.00552827	count	0.955892	T98G	nintedanib
ENSG00000205707.10	ETFRF1	8958	ENSG00000205707.10	OK	replicatereplicate_2	0.206128	0.272528	0.7564	0.45	0.244669	count	0.608653	T98G	nintedanib
ENSG00000205903.6	ZNF316	11749	ENSG00000205903.6	OK	(Intercept)	-3.01891	0.201626	-14.9728	1.84e-47	0	count	8.23458e-47	T98G	nintedanib
ENSG00000205903.6	ZNF316	11749	ENSG00000205903.6	OK	log(dose + 0.01)	-0.0153784	0.0438614	-0.3506	0.726	-0.0183925	count	0.830716	T98G	nintedanib
ENSG00000205903.6	ZNF316	11749	ENSG00000205903.6	OK	replicatereplicate_2	0.500888	0.245137	2.0433	0.0412	0.622662	count	0.089565	T98G	nintedanib
ENSG00000213246.6	SUPT4H1	9530	ENSG00000213246.6	OK	(Intercept)	-3.30906	0.228333	-14.4923	9.46e-45	0	count	3.84801e-44	T98G	nintedanib
ENSG00000213246.6	SUPT4H1	9530	ENSG00000213246.6	OK	log(dose + 0.01)	0.0628658	0.048681	1.2914	0.197	0.071688	count	0.331774	T98G	nintedanib
ENSG00000213246.6	SUPT4H1	9530	ENSG00000213246.6	OK	replicatereplicate_2	0.685782	0.287104	2.3886	0.017	0.826727	count	0.0401115	T98G	nintedanib
ENSG00000213753.10	CENPBD1P1	9041	ENSG00000213753.10	OK	(Intercept)	-2.87903	0.183176	-15.7173	8.6e-52	0	count	4.89394e-51	T98G	nintedanib
ENSG00000213753.10	CENPBD1P1	9041	ENSG00000213753.10	OK	log(dose + 0.01)	0.118577	0.0455124	2.6054	0.00926	0.14649	count	0.022821	T98G	nintedanib
ENSG00000213753.10	CENPBD1P1	9041	ENSG00000213753.10	OK	replicatereplicate_2	0.213621	0.264577	0.8074	0.42	0.265644	count	0.580715	T98G	nintedanib
ENSG00000213977.7	TAX1BP3	9834	ENSG00000213977.7	OK	(Intercept)	-2.85974	0.18877	-15.1494	1.78e-48	0	count	8.34739e-48	T98G	nintedanib
ENSG00000213977.7	TAX1BP3	9834	ENSG00000213977.7	OK	log(dose + 0.01)	0.113684	0.0473245	2.4022	0.0164	0.140784	count	0.0388072	T98G	nintedanib
ENSG00000213977.7	TAX1BP3	9834	ENSG00000213977.7	OK	replicatereplicate_2	0.158481	0.275698	0.5748	0.565	0.196867	count	0.70967	T98G	nintedanib
ENSG00000214087.8	16	10396	ENSG00000214087.8	OK	(Intercept)	-2.90474	0.182401	-15.925	5.01e-53	0	count	3.12483e-52	T98G	nintedanib
ENSG00000214087.8	16	10396	ENSG00000214087.8	OK	log(dose + 0.01)	-0.0412581	0.0451961	-0.9129	0.361	-0.0501702	count	0.522131	T98G	nintedanib
ENSG00000214087.8	16	10396	ENSG00000214087.8	OK	replicatereplicate_2	-0.346558	0.257946	-1.3435	0.179	-0.410541	count	0.308036	T98G	nintedanib
ENSG00000214736.7	TOMM6	11672	ENSG00000214736.7	OK	(Intercept)	-2.78031	0.169878	-16.3665	1.09e-55	0	count	8.57733e-55	T98G	nintedanib
ENSG00000214736.7	TOMM6	11672	ENSG00000214736.7	OK	log(dose + 0.01)	0.0249079	0.0402976	0.6181	0.537	0.0309981	count	0.68625	T98G	nintedanib
ENSG00000214736.7	TOMM6	11672	ENSG00000214736.7	OK	replicatereplicate_2	0.157732	0.230482	0.6844	0.494	0.198027	count	0.648844	T98G	nintedanib
ENSG00000215712.10	TMEM242	8774	ENSG00000215712.10	OK	(Intercept)	-2.99686	0.202438	-14.8039	1.68e-46	0	count	7.23398e-46	T98G	nintedanib
ENSG00000215712.10	TMEM242	8774	ENSG00000215712.10	OK	log(dose + 0.01)	0.099351	0.0492884	2.0157	0.044	0.12039	count	0.0949132	T98G	nintedanib
ENSG00000215712.10	TMEM242	8774	ENSG00000215712.10	OK	replicatereplicate_2	0.241514	0.286777	0.8422	0.4	0.295845	count	0.561227	T98G	nintedanib
ENSG00000215883.10	CYB5RL	11596	ENSG00000215883.10	OK	(Intercept)	-2.54539	0.164032	-15.5176	1.29e-50	0	count	6.81249e-50	T98G	nintedanib
ENSG00000215883.10	CYB5RL	11596	ENSG00000215883.10	OK	log(dose + 0.01)	0.0941767	0.0420337	2.2405	0.0252	0.121132	count	0.0574996	T98G	nintedanib
ENSG00000215883.10	CYB5RL	11596	ENSG00000215883.10	OK	replicatereplicate_2	-0.0138945	0.247379	-0.0562	0.955	-0.017765	count	0.975156	T98G	nintedanib
ENSG00000223547.9	ZNF844	8097	ENSG00000223547.9	OK	(Intercept)	-3.15245	0.213	-14.8002	1.76e-46	0	count	7.57446e-46	T98G	nintedanib
ENSG00000223547.9	ZNF844	8097	ENSG00000223547.9	OK	log(dose + 0.01)	-0.0085486	0.0506333	-0.1688	0.866	-0.00998677	count	0.922396	T98G	nintedanib
ENSG00000223547.9	ZNF844	8097	ENSG00000223547.9	OK	replicatereplicate_2	0.0584854	0.284828	0.2053	0.837	0.0687547	count	0.90441	T98G	nintedanib
ENSG00000224596.7	ZMIZ1-AS1	7936	ENSG00000224596.7	OK	(Intercept)	-2.79036	0.175814	-15.8711	1.05e-52	0	count	6.38689e-52	T98G	nintedanib
ENSG00000224596.7	ZMIZ1-AS1	7936	ENSG00000224596.7	OK	log(dose + 0.01)	0.115896	0.0442642	2.6183	0.00892	0.14492	count	0.0220344	T98G	nintedanib
ENSG00000224596.7	ZMIZ1-AS1	7936	ENSG00000224596.7	OK	replicatereplicate_2	0.147012	0.257914	0.57	0.569	0.184201	count	0.712751	T98G	nintedanib
ENSG00000224877.3	NDUFAF8	9058	ENSG00000224877.3	OK	(Intercept)	-3.01124	0.20152	-14.9426	2.73e-47	0	count	1.21306e-46	T98G	nintedanib
ENSG00000224877.3	NDUFAF8	9058	ENSG00000224877.3	OK	log(dose + 0.01)	0.0144166	0.0504935	0.2855	0.775	0.0173082	count	0.863861	T98G	nintedanib
ENSG00000224877.3	NDUFAF8	9058	ENSG00000224877.3	OK	replicatereplicate_2	-0.192027	0.294766	-0.6515	0.515	-0.226372	count	0.667144	T98G	nintedanib
ENSG00000224897.6	POT1-AS1	13919	ENSG00000224897.6	OK	(Intercept)	-2.48427	0.153372	-16.1977	1.15e-54	0	count	8.2457e-54	T98G	nintedanib
ENSG00000224897.6	POT1-AS1	13919	ENSG00000224897.6	OK	log(dose + 0.01)	0.290095	0.0496518	5.8426	6.24e-09	0.379084	count	1.88094e-08	T98G	nintedanib
ENSG00000224897.6	POT1-AS1	13919	ENSG00000224897.6	OK	replicatereplicate_2	-0.223592	0.26581	-0.8412	0.4	-0.284377	count	0.561227	T98G	nintedanib
ENSG00000225465.8	RFPL1S	5677	ENSG00000225465.8	OK	(Intercept)	-3.27369	0.211506	-15.478	2.2e-50	0	count	1.14525e-49	T98G	nintedanib
ENSG00000225465.8	RFPL1S	5677	ENSG00000225465.8	OK	log(dose + 0.01)	0.246049	0.065137	3.7774	0.000164	0.287688	count	0.000459478	T98G	nintedanib
ENSG00000225465.8	RFPL1S	5677	ENSG00000225465.8	OK	replicatereplicate_2	-0.215956	0.36466	-0.5922	0.554	-0.240677	count	0.700382	T98G	nintedanib
ENSG00000225721.5	AL592166.1	7489	ENSG00000225721.5	OK	(Intercept)	-3.0704	0.193434	-15.8731	1.02e-52	0	count	6.21301e-52	T98G	nintedanib
ENSG00000225721.5	AL592166.1	7489	ENSG00000225721.5	OK	log(dose + 0.01)	0.0401346	0.0517248	0.7759	0.438	0.0478042	count	0.597702	T98G	nintedanib
ENSG00000225721.5	AL592166.1	7489	ENSG00000225721.5	OK	replicatereplicate_2	-0.532345	0.322466	-1.6509	0.099	-0.598567	count	0.190643	T98G	nintedanib
ENSG00000226742.3	HSBP1L1	9705	ENSG00000226742.3	OK	(Intercept)	-2.83539	0.201414	-14.0774	1.83e-42	0	count	7.01467e-42	T98G	nintedanib
ENSG00000226742.3	HSBP1L1	9705	ENSG00000226742.3	OK	log(dose + 0.01)	0.0276229	0.0506655	0.5452	0.586	0.0341183	count	0.726816	T98G	nintedanib
ENSG00000226742.3	HSBP1L1	9705	ENSG00000226742.3	OK	replicatereplicate_2	-0.164911	0.297003	-0.5553	0.579	-0.200747	count	0.721031	T98G	nintedanib
ENSG00000227471.8	AKR1B15	9819	ENSG00000227471.8	OK	(Intercept)	-2.93866	0.199972	-14.6954	6.88e-46	0	count	2.90414e-45	T98G	nintedanib
ENSG00000227471.8	AKR1B15	9819	ENSG00000227471.8	OK	log(dose + 0.01)	0.0628798	0.0498027	1.2626	0.207	0.0766781	count	0.344883	T98G	nintedanib
ENSG00000227471.8	AKR1B15	9819	ENSG00000227471.8	OK	replicatereplicate_2	0.0199561	0.291057	0.0686	0.945	0.0242542	count	0.969495	T98G	nintedanib
ENSG00000227496.1	AC099066.2	14588	ENSG00000227496.1	OK	(Intercept)	-2.74504	0.175772	-15.6171	3.36e-51	0	count	1.83921e-50	T98G	nintedanib
ENSG00000227496.1	AC099066.2	14588	ENSG00000227496.1	OK	log(dose + 0.01)	0.0969653	0.0443928	2.1843	0.0291	0.121822	count	0.0654724	T98G	nintedanib
ENSG00000227496.1	AC099066.2	14588	ENSG00000227496.1	OK	replicatereplicate_2	0.0674435	0.25988	0.2595	0.795	0.0845714	count	0.876895	T98G	nintedanib
ENSG00000229852.2	AC019205.2	8990	ENSG00000229852.2	OK	(Intercept)	-2.93237	0.20351	-14.409	2.75e-44	0	count	1.10387e-43	T98G	nintedanib
ENSG00000229852.2	AC019205.2	8990	ENSG00000229852.2	OK	log(dose + 0.01)	-0.0260197	0.0497612	-0.5229	0.601	-0.0315401	count	0.738564	T98G	nintedanib
ENSG00000229852.2	AC019205.2	8990	ENSG00000229852.2	OK	replicatereplicate_2	-0.179465	0.281676	-0.6371	0.524	-0.214771	count	0.675143	T98G	nintedanib
ENSG00000229956.10	ZRANB2-AS2	10072	ENSG00000229956.10	OK	(Intercept)	-2.94486	0.178864	-16.4643	2.76e-56	0	count	2.30073e-55	T98G	nintedanib
ENSG00000229956.10	ZRANB2-AS2	10072	ENSG00000229956.10	OK	log(dose + 0.01)	0.0414322	0.0479449	0.8642	0.388	0.0503915	count	0.549459	T98G	nintedanib
ENSG00000229956.10	ZRANB2-AS2	10072	ENSG00000229956.10	OK	replicatereplicate_2	-0.543604	0.299714	-1.8137	0.0699	-0.626758	count	0.142015	T98G	nintedanib
ENSG00000230487.7	PSMG3-AS1	11210	ENSG00000230487.7	OK	(Intercept)	-2.93228	0.206862	-14.1751	5.36e-43	0	count	2.07913e-42	T98G	nintedanib
ENSG00000230487.7	PSMG3-AS1	11210	ENSG00000230487.7	OK	log(dose + 0.01)	-0.0044741	0.0500249	-0.0894	0.929	-0.00543273	count	0.960021	T98G	nintedanib
ENSG00000230487.7	PSMG3-AS1	11210	ENSG00000230487.7	OK	replicatereplicate_2	-0.032871	0.283995	-0.1157	0.908	-0.0398237	count	0.94795	T98G	nintedanib
ENSG00000230649.2	AC024084.1	11578	ENSG00000230649.2	OK	(Intercept)	-2.44347	0.151218	-16.1586	1.98e-54	0	count	1.39165e-53	T98G	nintedanib
ENSG00000230649.2	AC024084.1	11578	ENSG00000230649.2	OK	log(dose + 0.01)	0.100679	0.0403459	2.4954	0.0127	0.130913	count	0.0306267	T98G	nintedanib
ENSG00000230649.2	AC024084.1	11578	ENSG00000230649.2	OK	replicatereplicate_2	-0.201187	0.241872	-0.8318	0.406	-0.257433	count	0.567145	T98G	nintedanib
ENSG00000231113.2	AL035587.1	7843	ENSG00000231113.2	OK	(Intercept)	-3.24866	0.206631	-15.722	8.07e-52	0	count	4.60151e-51	T98G	nintedanib
ENSG00000231113.2	AL035587.1	7843	ENSG00000231113.2	OK	log(dose + 0.01)	0.0358664	0.0521498	0.6878	0.492	0.0412967	count	0.647125	T98G	nintedanib
ENSG00000231113.2	AL035587.1	7843	ENSG00000231113.2	OK	replicatereplicate_2	-0.152896	0.306499	-0.4988	0.618	-0.172577	count	0.752068	T98G	nintedanib
ENSG00000231535.5	LINC00278	7860	ENSG00000231535.5	OK	(Intercept)	-2.98952	0.182926	-16.3427	1.52e-55	0	count	1.18001e-54	T98G	nintedanib
ENSG00000231535.5	LINC00278	7860	ENSG00000231535.5	OK	log(dose + 0.01)	0.200571	0.0503692	3.982	7.15e-05	0.245221	count	0.000202663	T98G	nintedanib
ENSG00000231535.5	LINC00278	7860	ENSG00000231535.5	OK	replicatereplicate_2	0.0821367	0.284547	0.2887	0.773	0.0995114	count	0.862464	T98G	nintedanib
ENSG00000233006.6	MIR3936HG	7232	ENSG00000233006.6	OK	(Intercept)	-3.06603	0.210863	-14.5404	5.1e-45	0	count	2.09216e-44	T98G	nintedanib
ENSG00000233006.6	MIR3936HG	7232	ENSG00000233006.6	OK	log(dose + 0.01)	0.0261325	0.0528294	0.4947	0.621	0.0311122	count	0.754514	T98G	nintedanib
ENSG00000233006.6	MIR3936HG	7232	ENSG00000233006.6	OK	replicatereplicate_2	-0.14558	0.308808	-0.4714	0.637	-0.17063	count	0.766631	T98G	nintedanib
ENSG00000233559.1	LINC00513	11406	ENSG00000233559.1	OK	(Intercept)	-2.77668	0.20392	-13.6166	5.55e-40	0	count	2.02882e-39	T98G	nintedanib
ENSG00000233559.1	LINC00513	11406	ENSG00000233559.1	OK	log(dose + 0.01)	-0.0323261	0.0513794	-0.6292	0.529	-0.0400907	count	0.679416	T98G	nintedanib
ENSG00000233559.1	LINC00513	11406	ENSG00000233559.1	OK	replicatereplicate_2	-0.448546	0.300606	-1.4921	0.136	-0.53829	count	0.247452	T98G	nintedanib
ENSG00000233621.1	LINC01137	7570	ENSG00000233621.1	OK	(Intercept)	-3.07018	0.206665	-14.8559	8.51e-47	0	count	3.70655e-46	T98G	nintedanib
ENSG00000233621.1	LINC01137	7570	ENSG00000233621.1	OK	log(dose + 0.01)	0.0085154	0.0509667	0.1671	0.867	0.010115	count	0.923083	T98G	nintedanib
ENSG00000233621.1	LINC01137	7570	ENSG00000233621.1	OK	replicatereplicate_2	-0.111912	0.293926	-0.3808	0.703	-0.131486	count	0.814532	T98G	nintedanib
ENSG00000235106.9	LINC00094	9666	ENSG00000235106.9	OK	(Intercept)	-2.78799	0.18081	-15.4195	4.84e-50	0	count	2.46781e-49	T98G	nintedanib
ENSG00000235106.9	LINC00094	9666	ENSG00000235106.9	OK	log(dose + 0.01)	-0.0113349	0.0461415	-0.2457	0.806	-0.014056	count	0.884196	T98G	nintedanib
ENSG00000235106.9	LINC00094	9666	ENSG00000235106.9	OK	replicatereplicate_2	-0.447124	0.274663	-1.6279	0.104	-0.53563	count	0.198594	T98G	nintedanib
ENSG00000235609.7	AF127577.4	11852	ENSG00000235609.7	OK	(Intercept)	-2.9709	0.190791	-15.5715	6.23e-51	0	count	3.3579e-50	T98G	nintedanib
ENSG00000235609.7	AF127577.4	11852	ENSG00000235609.7	OK	log(dose + 0.01)	-0.113672	0.0452473	-2.5122	0.0121	-0.135916	count	0.0292874	T98G	nintedanib
ENSG00000235609.7	AF127577.4	11852	ENSG00000235609.7	OK	replicatereplicate_2	-0.247714	0.234022	-1.0585	0.29	-0.292649	count	0.445088	T98G	nintedanib
ENSG00000235927.4	NEXN-AS1	6013	ENSG00000235927.4	OK	(Intercept)	-3.09353	0.217553	-14.2196	3.05e-43	0	count	1.19073e-42	T98G	nintedanib
ENSG00000235927.4	NEXN-AS1	6013	ENSG00000235927.4	OK	log(dose + 0.01)	0.0425316	0.0548224	0.7758	0.438	0.0504641	count	0.597702	T98G	nintedanib
ENSG00000235927.4	NEXN-AS1	6013	ENSG00000235927.4	OK	replicatereplicate_2	-0.117928	0.321947	-0.3663	0.714	-0.137869	count	0.822323	T98G	nintedanib
ENSG00000237190.3	CDKN2AIPNL	7084	ENSG00000237190.3	OK	(Intercept)	-3.28075	0.231072	-14.198	4.01e-43	0	count	1.56114e-42	T98G	nintedanib
ENSG00000237190.3	CDKN2AIPNL	7084	ENSG00000237190.3	OK	log(dose + 0.01)	-0.0174398	0.0507124	-0.3439	0.731	-0.019838	count	0.834056	T98G	nintedanib
ENSG00000237190.3	CDKN2AIPNL	7084	ENSG00000237190.3	OK	replicatereplicate_2	0.457763	0.282408	1.6209	0.105	0.544558	count	0.200169	T98G	nintedanib
ENSG00000237807.3	AC022034.2	7435	ENSG00000237807.3	OK	(Intercept)	-3.03492	0.212442	-14.2859	1.32e-43	0	count	5.19934e-43	T98G	nintedanib
ENSG00000237807.3	AC022034.2	7435	ENSG00000237807.3	OK	log(dose + 0.01)	0.0884392	0.052547	1.683	0.0926	0.106411	count	0.18031	T98G	nintedanib
ENSG00000237807.3	AC022034.2	7435	ENSG00000237807.3	OK	replicatereplicate_2	0.137316	0.306471	0.4481	0.654	0.165876	count	0.779258	T98G	nintedanib
ENSG00000238133.6	MAP3K20-AS1	8576	ENSG00000238133.6	OK	(Intercept)	-2.95271	0.184564	-15.9983	1.82e-53	0	count	1.17382e-52	T98G	nintedanib
ENSG00000238133.6	MAP3K20-AS1	8576	ENSG00000238133.6	OK	log(dose + 0.01)	0.119082	0.0466226	2.5542	0.0107	0.145521	count	0.026109	T98G	nintedanib
ENSG00000238133.6	MAP3K20-AS1	8576	ENSG00000238133.6	OK	replicatereplicate_2	0.14298	0.271586	0.5265	0.599	0.175038	count	0.736915	T98G	nintedanib
ENSG00000238227.7	TMEM250	8729	ENSG00000238227.7	OK	(Intercept)	-3.36268	0.241575	-13.9198	1.31e-41	0	count	4.92573e-41	T98G	nintedanib
ENSG00000238227.7	TMEM250	8729	ENSG00000238227.7	OK	log(dose + 0.01)	0.0491826	0.0552865	0.8896	0.374	0.0553619	count	0.535327	T98G	nintedanib
ENSG00000238227.7	TMEM250	8729	ENSG00000238227.7	OK	replicatereplicate_2	0.381697	0.319098	1.1962	0.232	0.444306	count	0.376374	T98G	nintedanib
ENSG00000240661.3	AC063952.1	8404	ENSG00000240661.3	OK	(Intercept)	-3.11604	0.223531	-13.9401	1.02e-41	0	count	3.84492e-41	T98G	nintedanib
ENSG00000240661.3	AC063952.1	8404	ENSG00000240661.3	OK	log(dose + 0.01)	0.0277804	0.0570542	0.4869	0.626	0.0327852	count	0.758097	T98G	nintedanib
ENSG00000240661.3	AC063952.1	8404	ENSG00000240661.3	OK	replicatereplicate_2	-0.258566	0.338294	-0.7643	0.445	-0.296735	count	0.604043	T98G	nintedanib
ENSG00000242574.8	HLA-DMB	11249	ENSG00000242574.8	OK	(Intercept)	-2.61855	0.14694	-17.8205	8.22e-65	0	count	1.17237e-63	T98G	nintedanib
ENSG00000242574.8	HLA-DMB	11249	ENSG00000242574.8	OK	log(dose + 0.01)	0.220579	0.0340585	6.4765	1.25e-10	0.283366	count	3.81319e-10	T98G	nintedanib
ENSG00000242574.8	HLA-DMB	11249	ENSG00000242574.8	OK	replicatereplicate_2	0.775437	0.193327	4.011	6.33e-05	1.02165	count	0.000179683	T98G	nintedanib
ENSG00000242687.2	AC004893.2	10512	ENSG00000242687.2	OK	(Intercept)	-3.06547	0.209256	-14.6494	1.25e-45	0	count	5.23175e-45	T98G	nintedanib
ENSG00000242687.2	AC004893.2	10512	ENSG00000242687.2	OK	log(dose + 0.01)	-0.100782	0.0500266	-2.0146	0.0441	-0.118635	count	0.0951055	T98G	nintedanib
ENSG00000242687.2	AC004893.2	10512	ENSG00000242687.2	OK	replicatereplicate_2	-0.277078	0.264255	-1.0485	0.295	-0.320615	count	0.450763	T98G	nintedanib
ENSG00000243137.7	PSG4	14543	ENSG00000243137.7	OK	(Intercept)	-2.21869	0.14689	-15.1044	3.24e-48	0	count	1.49971e-47	T98G	nintedanib
ENSG00000243137.7	PSG4	14543	ENSG00000243137.7	OK	log(dose + 0.01)	0.634554	0.0605059	10.4875	6.49e-25	0.85723	count	2.10806e-24	T98G	nintedanib
ENSG00000243137.7	PSG4	14543	ENSG00000243137.7	OK	replicatereplicate_2	0.141405	0.1825	0.7748	0.439	0.187895	count	0.598602	T98G	nintedanib
ENSG00000243147.7	MRPL33	12128	ENSG00000243147.7	OK	(Intercept)	-2.93845	0.196705	-14.9383	2.89e-47	0	count	1.28251e-46	T98G	nintedanib
ENSG00000243147.7	MRPL33	12128	ENSG00000243147.7	OK	log(dose + 0.01)	0.0305236	0.047653	0.6405	0.522	0.0371298	count	0.673379	T98G	nintedanib
ENSG00000243147.7	MRPL33	12128	ENSG00000243147.7	OK	replicatereplicate_2	0.0630125	0.274473	0.2296	0.818	0.0768433	count	0.892176	T98G	nintedanib
ENSG00000243667.6	WDR92	10242	ENSG00000243667.6	OK	(Intercept)	-3.00492	0.202348	-14.8502	9.17e-47	0	count	3.98809e-46	T98G	nintedanib
ENSG00000243667.6	WDR92	10242	ENSG00000243667.6	OK	log(dose + 0.01)	0.0499526	0.0456737	1.0937	0.274	0.0602118	count	0.426613	T98G	nintedanib
ENSG00000243667.6	WDR92	10242	ENSG00000243667.6	OK	replicatereplicate_2	0.441855	0.264136	1.6728	0.0946	0.54822	count	0.183544	T98G	nintedanib
ENSG00000244045.12	TMEM199	8124	ENSG00000244045.12	OK	(Intercept)	-3.12096	0.208707	-14.9538	2.36e-47	0	count	1.05172e-46	T98G	nintedanib
ENSG00000244045.12	TMEM199	8124	ENSG00000244045.12	OK	log(dose + 0.01)	0.0629008	0.0449506	1.3993	0.162	0.0744017	count	0.284656	T98G	nintedanib
ENSG00000244045.12	TMEM199	8124	ENSG00000244045.12	OK	replicatereplicate_2	0.648583	0.264223	2.4547	0.0142	0.80252	count	0.033963	T98G	nintedanib
ENSG00000244486.8	SCARF2	11492	ENSG00000244486.8	OK	(Intercept)	-3.19181	0.205148	-15.5585	7.43e-51	0	count	3.9842e-50	T98G	nintedanib
ENSG00000244486.8	SCARF2	11492	ENSG00000244486.8	OK	log(dose + 0.01)	0.0539046	0.0487759	1.1051	0.269	0.0628747	count	0.420767	T98G	nintedanib
ENSG00000244486.8	SCARF2	11492	ENSG00000244486.8	OK	replicatereplicate_2	0.221519	0.281892	0.7858	0.432	0.262363	count	0.592032	T98G	nintedanib
ENSG00000245275.7	SAP30L-AS1	8500	ENSG00000245275.7	OK	(Intercept)	-3.16523	0.215129	-14.7132	5.46e-46	0	count	2.31234e-45	T98G	nintedanib
ENSG00000245275.7	SAP30L-AS1	8500	ENSG00000245275.7	OK	log(dose + 0.01)	0.0145097	0.0543148	0.2671	0.789	0.0169467	count	0.873	T98G	nintedanib
ENSG00000245275.7	SAP30L-AS1	8500	ENSG00000245275.7	OK	replicatereplicate_2	-0.242591	0.319057	-0.7603	0.447	-0.276041	count	0.605894	T98G	nintedanib
ENSG00000246273.6	SBF2-AS1	11633	ENSG00000246273.6	OK	(Intercept)	-2.85444	0.189099	-15.0949	3.67e-48	0	count	1.69401e-47	T98G	nintedanib
ENSG00000246273.6	SBF2-AS1	11633	ENSG00000246273.6	OK	log(dose + 0.01)	0.0952397	0.0477495	1.9946	0.0463	0.117879	count	0.0992579	T98G	nintedanib
ENSG00000246273.6	SBF2-AS1	11633	ENSG00000246273.6	OK	replicatereplicate_2	0.0623466	0.279601	0.223	0.824	0.0769873	count	0.896119	T98G	nintedanib
ENSG00000249628.2	LINC00942	9104	ENSG00000249628.2	OK	(Intercept)	-2.89131	0.189496	-15.2579	4.21e-49	0	count	2.03883e-48	T98G	nintedanib
ENSG00000249628.2	LINC00942	9104	ENSG00000249628.2	OK	log(dose + 0.01)	0.0470073	0.0466639	1.0074	0.314	0.057668	count	0.472153	T98G	nintedanib
ENSG00000249628.2	LINC00942	9104	ENSG00000249628.2	OK	replicatereplicate_2	0.0267017	0.271251	0.0984	0.922	0.0327076	count	0.955892	T98G	nintedanib
ENSG00000250033.5	SLC7A11-AS1	9979	ENSG00000250033.5	OK	(Intercept)	-2.68097	0.177638	-15.0923	3.8e-48	0	count	1.75253e-47	T98G	nintedanib
ENSG00000250033.5	SLC7A11-AS1	9979	ENSG00000250033.5	OK	log(dose + 0.01)	0.101603	0.0457832	2.2192	0.0266	0.128715	count	0.0603744	T98G	nintedanib
ENSG00000250033.5	SLC7A11-AS1	9979	ENSG00000250033.5	OK	replicatereplicate_2	-0.0146173	0.269483	-0.0542	0.957	-0.0183846	count	0.976377	T98G	nintedanib
ENSG00000253379.5	AC099805.1	9861	ENSG00000253379.5	OK	(Intercept)	-2.99739	0.203438	-14.7337	4.19e-46	0	count	1.7801e-45	T98G	nintedanib
ENSG00000253379.5	AC099805.1	9861	ENSG00000253379.5	OK	log(dose + 0.01)	0.022743	0.0479697	0.4741	0.635	0.0273867	count	0.765167	T98G	nintedanib
ENSG00000253379.5	AC099805.1	9861	ENSG00000253379.5	OK	replicatereplicate_2	0.182853	0.273844	0.6677	0.504	0.222992	count	0.65754	T98G	nintedanib
ENSG00000253686.1	LINC01484	6175	ENSG00000253686.1	OK	(Intercept)	-2.99101	0.197156	-15.1708	1.34e-48	0	count	6.32058e-48	T98G	nintedanib
ENSG00000253686.1	LINC01484	6175	ENSG00000253686.1	OK	log(dose + 0.01)	0.194667	0.0577474	3.371	0.000767	0.237845	count	0.00208196	T98G	nintedanib
ENSG00000253686.1	LINC01484	6175	ENSG00000253686.1	OK	replicatereplicate_2	-0.236081	0.337359	-0.6998	0.484	-0.278188	count	0.639918	T98G	nintedanib
ENSG00000253944.1	AC027117.2	14290	ENSG00000253944.1	OK	(Intercept)	-2.29286	0.145568	-15.7511	5.42e-52	0	count	3.13017e-51	T98G	nintedanib
ENSG00000253944.1	AC027117.2	14290	ENSG00000253944.1	OK	log(dose + 0.01)	0.302765	0.0425968	7.1077	1.79e-12	0.402432	count	5.52124e-12	T98G	nintedanib
ENSG00000253944.1	AC027117.2	14290	ENSG00000253944.1	OK	replicatereplicate_2	0.281028	0.216639	1.2972	0.195	0.373232	count	0.329119	T98G	nintedanib
ENSG00000254459.1	AP002812.2	10296	ENSG00000254459.1	OK	(Intercept)	-3.08421	0.209008	-14.7564	3.11e-46	0	count	1.32833e-45	T98G	nintedanib
ENSG00000254459.1	AP002812.2	10296	ENSG00000254459.1	OK	log(dose + 0.01)	-0.0469851	0.0537338	-0.8744	0.382	-0.0553932	count	0.543482	T98G	nintedanib
ENSG00000254459.1	AP002812.2	10296	ENSG00000254459.1	OK	replicatereplicate_2	-0.75206	0.329903	-2.2796	0.0228	-0.820657	count	0.0524795	T98G	nintedanib
ENSG00000255112.2	CHMP1B	12090	ENSG00000255112.2	OK	(Intercept)	-2.78218	0.169216	-16.4416	3.79e-56	0	count	3.12242e-55	T98G	nintedanib
ENSG00000255112.2	CHMP1B	12090	ENSG00000255112.2	OK	log(dose + 0.01)	0.0237515	0.040983	0.5795	0.562	0.029549	count	0.707208	T98G	nintedanib
ENSG00000255112.2	CHMP1B	12090	ENSG00000255112.2	OK	replicatereplicate_2	0.0442559	0.235512	0.1879	0.851	0.0551355	count	0.913086	T98G	nintedanib
ENSG00000256537.4	SMIM10L1	10238	ENSG00000256537.4	OK	(Intercept)	-2.97175	0.187758	-15.8275	1.91e-52	0	count	1.14025e-51	T98G	nintedanib
ENSG00000256537.4	SMIM10L1	10238	ENSG00000256537.4	OK	log(dose + 0.01)	0.075488	0.0449093	1.6809	0.093	0.0916674	count	0.180978	T98G	nintedanib
ENSG00000256537.4	SMIM10L1	10238	ENSG00000256537.4	OK	replicatereplicate_2	0.251633	0.260771	0.965	0.335	0.309621	count	0.494852	T98G	nintedanib
ENSG00000257122.5	RRN3P3	10520	ENSG00000257122.5	OK	(Intercept)	-3.26135	0.214601	-15.1972	9.44e-49	0	count	4.48829e-48	T98G	nintedanib
ENSG00000257122.5	RRN3P3	10520	ENSG00000257122.5	OK	log(dose + 0.01)	-0.0487449	0.0467583	-1.0425	0.297	-0.0554913	count	0.452983	T98G	nintedanib
ENSG00000257122.5	RRN3P3	10520	ENSG00000257122.5	OK	replicatereplicate_2	0.457803	0.253192	1.8081	0.0708	0.546445	count	0.143609	T98G	nintedanib
ENSG00000258472.8	AC005726.2	8425	ENSG00000258472.8	OK	(Intercept)	-3.19461	0.218881	-14.5952	2.52e-45	0	count	1.04428e-44	T98G	nintedanib
ENSG00000258472.8	AC005726.2	8425	ENSG00000258472.8	OK	log(dose + 0.01)	-0.0537915	0.0542208	-0.9921	0.321	-0.0620502	count	0.479786	T98G	nintedanib
ENSG00000258472.8	AC005726.2	8425	ENSG00000258472.8	OK	replicatereplicate_2	-0.404299	0.308401	-1.311	0.19	-0.448756	count	0.322563	T98G	nintedanib
ENSG00000258667.1	HIF1A-AS2	12615	ENSG00000258667.1	OK	(Intercept)	-3.01303	0.211285	-14.2605	1.82e-43	0	count	7.14391e-43	T98G	nintedanib
ENSG00000258667.1	HIF1A-AS2	12615	ENSG00000258667.1	OK	log(dose + 0.01)	-0.0345079	0.0470025	-0.7342	0.463	-0.0412451	count	0.620622	T98G	nintedanib
ENSG00000258667.1	HIF1A-AS2	12615	ENSG00000258667.1	OK	replicatereplicate_2	0.369272	0.257295	1.4352	0.151	0.455391	count	0.2692	T98G	nintedanib
ENSG00000259345.5	AC013652.1	10091	ENSG00000259345.5	OK	(Intercept)	-2.59883	0.147161	-17.6598	8.89e-64	0	count	1.23269e-62	T98G	nintedanib
ENSG00000259345.5	AC013652.1	10091	ENSG00000259345.5	OK	log(dose + 0.01)	0.234163	0.0456442	5.1302	3.26e-07	0.301675	count	9.66426e-07	T98G	nintedanib
ENSG00000259345.5	AC013652.1	10091	ENSG00000259345.5	OK	replicatereplicate_2	-0.31895	0.26197	-1.2175	0.224	-0.397289	count	0.366351	T98G	nintedanib
ENSG00000259363.5	AC090825.1	8679	ENSG00000259363.5	OK	(Intercept)	-3.00528	0.193541	-15.5279	1.12e-50	0	count	5.93998e-50	T98G	nintedanib
ENSG00000259363.5	AC090825.1	8679	ENSG00000259363.5	OK	log(dose + 0.01)	0.0912005	0.0536478	1.7	0.0893	0.110292	count	0.174979	T98G	nintedanib
ENSG00000259363.5	AC090825.1	8679	ENSG00000259363.5	OK	replicatereplicate_2	-0.487717	0.335845	-1.4522	0.147	-0.558795	count	0.263529	T98G	nintedanib
ENSG00000259429.5	UBE2Q2P2	11697	ENSG00000259429.5	OK	(Intercept)	-2.91924	0.195868	-14.9042	4.52e-47	0	count	1.98956e-46	T98G	nintedanib
ENSG00000259429.5	UBE2Q2P2	11697	ENSG00000259429.5	OK	log(dose + 0.01)	-0.0389606	0.0480882	-0.8102	0.418	-0.0472765	count	0.578755	T98G	nintedanib
ENSG00000259429.5	UBE2Q2P2	11697	ENSG00000259429.5	OK	replicatereplicate_2	-0.260756	0.271741	-0.9596	0.337	-0.310527	count	0.497022	T98G	nintedanib
ENSG00000259623.1	AC125257.1	7054	ENSG00000259623.1	OK	(Intercept)	-2.96843	0.219094	-13.5487	1.27e-39	0	count	4.61887e-39	T98G	nintedanib
ENSG00000259623.1	AC125257.1	7054	ENSG00000259623.1	OK	log(dose + 0.01)	-0.0004791	0.0531801	-0.009	0.993	-0.00057857	count	0.995999	T98G	nintedanib
ENSG00000259623.1	AC125257.1	7054	ENSG00000259623.1	OK	replicatereplicate_2	-0.0431747	0.303006	-0.1425	0.887	-0.0519555	count	0.935413	T98G	nintedanib
ENSG00000261040.6	WFDC21P	9397	ENSG00000261040.6	OK	(Intercept)	-2.86087	0.180513	-15.8486	1.43e-52	0	count	8.61393e-52	T98G	nintedanib
ENSG00000261040.6	WFDC21P	9397	ENSG00000261040.6	OK	log(dose + 0.01)	0.112411	0.0460933	2.4388	0.0148	0.139172	count	0.0352835	T98G	nintedanib
ENSG00000261040.6	WFDC21P	9397	ENSG00000261040.6	OK	replicatereplicate_2	0.0703712	0.269634	0.261	0.794	0.0868656	count	0.876198	T98G	nintedanib
ENSG00000261915.6	AC026954.2	6990	ENSG00000261915.6	OK	(Intercept)	-2.87323	0.202183	-14.211	3.4e-43	0	count	1.32624e-42	T98G	nintedanib
ENSG00000261915.6	AC026954.2	6990	ENSG00000261915.6	OK	log(dose + 0.01)	0.0300502	0.0503166	0.5972	0.55	0.0369182	count	0.697014	T98G	nintedanib
ENSG00000261915.6	AC026954.2	6990	ENSG00000261915.6	OK	replicatereplicate_2	-0.0903668	0.293083	-0.3083	0.758	-0.110003	count	0.852347	T98G	nintedanib
ENSG00000264230.7	ANXA8L1	13661	ENSG00000264230.7	OK	(Intercept)	-2.75364	0.196074	-14.0439	2.79e-42	0	count	1.06505e-41	T98G	nintedanib
ENSG00000264230.7	ANXA8L1	13661	ENSG00000264230.7	OK	log(dose + 0.01)	0.300163	0.0556498	5.3938	7.96e-08	0.381367	count	2.37707e-07	T98G	nintedanib
ENSG00000264230.7	ANXA8L1	13661	ENSG00000264230.7	OK	replicatereplicate_2	0.384638	0.28397	1.3545	0.176	0.491013	count	0.303931	T98G	nintedanib
ENSG00000265479.6	DTX2P1-UPK3BP1-PMS2P11	9894	ENSG00000265479.6	OK	(Intercept)	-3.00471	0.188853	-15.9103	6.13e-53	0	count	3.79892e-52	T98G	nintedanib
ENSG00000265479.6	DTX2P1-UPK3BP1-PMS2P11	9894	ENSG00000265479.6	OK	log(dose + 0.01)	-0.030501	0.0453002	-0.6733	0.501	-0.0365203	count	0.655003	T98G	nintedanib
ENSG00000265479.6	DTX2P1-UPK3BP1-PMS2P11	9894	ENSG00000265479.6	OK	replicatereplicate_2	-0.0611085	0.252447	-0.2421	0.809	-0.0729757	count	0.886236	T98G	nintedanib
ENSG00000265688.1	MAFG-AS1	8578	ENSG00000265688.1	OK	(Intercept)	-3.18723	0.19584	-16.2746	3.94e-55	0	count	2.94907e-54	T98G	nintedanib
ENSG00000265688.1	MAFG-AS1	8578	ENSG00000265688.1	OK	log(dose + 0.01)	0.0019221	0.0462627	0.0415	0.967	0.00223273	count	0.981967	T98G	nintedanib
ENSG00000265688.1	MAFG-AS1	8578	ENSG00000265688.1	OK	replicatereplicate_2	0.121376	0.261366	0.4644	0.642	0.142592	count	0.770368	T98G	nintedanib
ENSG00000266865.6	AC138207.8	8309	ENSG00000266865.6	OK	(Intercept)	-3.18674	0.220625	-14.4441	1.75e-44	0	count	7.06033e-44	T98G	nintedanib
ENSG00000266865.6	AC138207.8	8309	ENSG00000266865.6	OK	log(dose + 0.01)	0.11392	0.0522181	2.1816	0.0293	0.133753	count	0.0658718	T98G	nintedanib
ENSG00000266865.6	AC138207.8	8309	ENSG00000266865.6	OK	replicatereplicate_2	0.398885	0.303808	1.3129	0.189	0.479878	count	0.321271	T98G	nintedanib
ENSG00000267317.2	AC027307.2	6380	ENSG00000267317.2	OK	(Intercept)	-3.12573	0.192257	-16.258	4.96e-55	0	count	3.67784e-54	T98G	nintedanib
ENSG00000267317.2	AC027307.2	6380	ENSG00000267317.2	OK	log(dose + 0.01)	0.0392866	0.0488195	0.8047	0.421	0.0463309	count	0.581661	T98G	nintedanib
ENSG00000267317.2	AC027307.2	6380	ENSG00000267317.2	OK	replicatereplicate_2	-0.176735	0.288109	-0.6134	0.54	-0.204143	count	0.688635	T98G	nintedanib
ENSG00000268043.7	NBPF12	9878	ENSG00000268043.7	OK	(Intercept)	-3.2406	0.192371	-16.8456	1.23e-58	0	count	1.27104e-57	T98G	nintedanib
ENSG00000268043.7	NBPF12	9878	ENSG00000268043.7	OK	log(dose + 0.01)	0.0642279	0.0481857	1.3329	0.183	0.074281	count	0.313352	T98G	nintedanib
ENSG00000268043.7	NBPF12	9878	ENSG00000268043.7	OK	replicatereplicate_2	-0.0054232	0.282204	-0.0192	0.985	-0.0062284	count	0.991868	T98G	nintedanib
ENSG00000269711.1	AC008763.3	9745	ENSG00000269711.1	OK	(Intercept)	-2.93235	0.187662	-15.6257	2.99e-51	0	count	1.64155e-50	T98G	nintedanib
ENSG00000269711.1	AC008763.3	9745	ENSG00000269711.1	OK	log(dose + 0.01)	0.0501324	0.0486624	1.0302	0.303	0.0611333	count	0.459905	T98G	nintedanib
ENSG00000269711.1	AC008763.3	9745	ENSG00000269711.1	OK	replicatereplicate_2	-0.261581	0.291413	-0.8976	0.37	-0.31077	count	0.5313	T98G	nintedanib
ENSG00000269858.5	EGLN2	9947	ENSG00000269858.5	OK	(Intercept)	-3.11447	0.208535	-14.935	3.02e-47	0	count	1.33932e-46	T98G	nintedanib
ENSG00000269858.5	EGLN2	9947	ENSG00000269858.5	OK	log(dose + 0.01)	0.0931278	0.0518948	1.7945	0.0729	0.110579	count	0.147223	T98G	nintedanib
ENSG00000269858.5	EGLN2	9947	ENSG00000269858.5	OK	replicatereplicate_2	0.12418	0.302913	0.41	0.682	0.147848	count	0.799469	T98G	nintedanib
ENSG00000269968.1	AC006064.4	9394	ENSG00000269968.1	OK	(Intercept)	-3.46486	0.249071	-13.9111	1.47e-41	0	count	5.52007e-41	T98G	nintedanib
ENSG00000269968.1	AC006064.4	9394	ENSG00000269968.1	OK	log(dose + 0.01)	0.0911607	0.0475136	1.9186	0.0552	0.100739	count	0.115757	T98G	nintedanib
ENSG00000269968.1	AC006064.4	9394	ENSG00000269968.1	OK	replicatereplicate_2	1.08981	0.297713	3.6606	0.00026	1.31936	count	0.000722786	T98G	nintedanib
ENSG00000270804.1	AC010326.4	7429	ENSG00000270804.1	OK	(Intercept)	-2.99227	0.216038	-13.8507	3.1e-41	0	count	1.1577e-40	T98G	nintedanib
ENSG00000270804.1	AC010326.4	7429	ENSG00000270804.1	OK	log(dose + 0.01)	0.0415793	0.0518478	0.8019	0.423	0.0501885	count	0.58357	T98G	nintedanib
ENSG00000270804.1	AC010326.4	7429	ENSG00000270804.1	OK	replicatereplicate_2	0.143232	0.298971	0.4791	0.632	0.174285	count	0.762864	T98G	nintedanib
ENSG00000270959.1	LPP-AS2	8533	ENSG00000270959.1	OK	(Intercept)	-2.875	0.195839	-14.6805	8.35e-46	0	count	3.51451e-45	T98G	nintedanib
ENSG00000270959.1	LPP-AS2	8533	ENSG00000270959.1	OK	log(dose + 0.01)	-0.0449639	0.047942	-0.9379	0.348	-0.0549136	count	0.508615	T98G	nintedanib
ENSG00000270959.1	LPP-AS2	8533	ENSG00000270959.1	OK	replicatereplicate_2	-0.262099	0.269405	-0.9729	0.331	-0.314463	count	0.490478	T98G	nintedanib
ENSG00000271826.5	PLS3-AS1	6691	ENSG00000271826.5	OK	(Intercept)	-2.9737	0.206543	-14.3975	3.18e-44	0	count	1.27387e-43	T98G	nintedanib
ENSG00000271826.5	PLS3-AS1	6691	ENSG00000271826.5	OK	log(dose + 0.01)	0.0965656	0.0501954	1.9238	0.0546	0.117419	count	0.114669	T98G	nintedanib
ENSG00000271826.5	PLS3-AS1	6691	ENSG00000271826.5	OK	replicatereplicate_2	0.241287	0.29205	0.8262	0.409	0.296586	count	0.570178	T98G	nintedanib
ENSG00000272068.1	AL365181.2	8324	ENSG00000272068.1	OK	(Intercept)	-2.64255	0.189835	-13.9202	1.31e-41	0	count	4.92573e-41	T98G	nintedanib
ENSG00000272068.1	AL365181.2	8324	ENSG00000272068.1	OK	log(dose + 0.01)	0.123236	0.0524818	2.3482	0.019	0.157038	count	0.044433	T98G	nintedanib
ENSG00000272068.1	AL365181.2	8324	ENSG00000272068.1	OK	replicatereplicate_2	-0.29372	0.317877	-0.924	0.356	-0.364316	count	0.517073	T98G	nintedanib
ENSG00000272419.6	AC241585.2	9368	ENSG00000272419.6	OK	(Intercept)	-3.02306	0.20873	-14.4832	1.06e-44	0	count	4.30574e-44	T98G	nintedanib
ENSG00000272419.6	AC241585.2	9368	ENSG00000272419.6	OK	log(dose + 0.01)	-0.0054648	0.0512011	-0.1067	0.915	-0.00653678	count	0.951701	T98G	nintedanib
ENSG00000272419.6	AC241585.2	9368	ENSG00000272419.6	OK	replicatereplicate_2	-0.127079	0.292935	-0.4338	0.664	-0.150383	count	0.786562	T98G	nintedanib
ENSG00000273301.1	AC016717.2	6733	ENSG00000273301.1	OK	(Intercept)	-3.39563	0.233964	-14.5135	7.2e-45	0	count	2.93981e-44	T98G	nintedanib
ENSG00000273301.1	AC016717.2	6733	ENSG00000273301.1	OK	log(dose + 0.01)	0.197901	0.0694314	2.8503	0.00443	0.224727	count	0.0113544	T98G	nintedanib
ENSG00000273301.1	AC016717.2	6733	ENSG00000273301.1	OK	replicatereplicate_2	-0.287644	0.407646	-0.7056	0.481	-0.308524	count	0.637087	T98G	nintedanib
ENSG00000273382.1	AL356488.3	12465	ENSG00000273382.1	OK	(Intercept)	-2.50343	0.193726	-12.9225	2.28e-36	0	count	7.95917e-36	T98G	nintedanib
ENSG00000273382.1	AL356488.3	12465	ENSG00000273382.1	OK	log(dose + 0.01)	0.0303333	0.0458126	0.6621	0.508	0.0390588	count	0.660969	T98G	nintedanib
ENSG00000273382.1	AL356488.3	12465	ENSG00000273382.1	OK	replicatereplicate_2	0.187145	0.262503	0.7129	0.476	0.24292	count	0.63232	T98G	nintedanib
ENSG00000273637.1	AL139260.2	7376	ENSG00000273637.1	OK	(Intercept)	-3.08743	0.210601	-14.6601	1.09e-45	0	count	4.5713e-45	T98G	nintedanib
ENSG00000273637.1	AL139260.2	7376	ENSG00000273637.1	OK	log(dose + 0.01)	0.122072	0.0524086	2.3292	0.02	0.145993	count	0.0465733	T98G	nintedanib
ENSG00000273637.1	AL139260.2	7376	ENSG00000273637.1	OK	replicatereplicate_2	0.218208	0.304478	0.7167	0.474	0.263038	count	0.630587	T98G	nintedanib
ENSG00000273841.4	TAF9	9191	ENSG00000273841.4	OK	(Intercept)	-3.10562	0.211993	-14.6496	1.25e-45	0	count	5.23175e-45	T98G	nintedanib
ENSG00000273841.4	TAF9	9191	ENSG00000273841.4	OK	log(dose + 0.01)	0.0752017	0.047655	1.578	0.115	0.0892929	count	0.215875	T98G	nintedanib
ENSG00000273841.4	TAF9	9191	ENSG00000273841.4	OK	replicatereplicate_2	0.508528	0.27814	1.8283	0.0677	0.624688	count	0.1382	T98G	nintedanib
ENSG00000276107.1	AC037198.2	6183	ENSG00000276107.1	OK	(Intercept)	-2.87773	0.208537	-13.7996	5.84e-41	0	count	2.1711e-40	T98G	nintedanib
ENSG00000276107.1	AC037198.2	6183	ENSG00000276107.1	OK	log(dose + 0.01)	0.0949505	0.0576342	1.6475	0.0997	0.117127	count	0.191794	T98G	nintedanib
ENSG00000276107.1	AC037198.2	6183	ENSG00000276107.1	OK	replicatereplicate_2	-0.445544	0.358161	-1.244	0.214	-0.525469	count	0.353867	T98G	nintedanib
ENSG00000276600.4	RAB7B	7596	ENSG00000276600.4	OK	(Intercept)	-2.9314	0.200037	-14.6543	1.17e-45	0	count	4.90177e-45	T98G	nintedanib
ENSG00000276600.4	RAB7B	7596	ENSG00000276600.4	OK	log(dose + 0.01)	0.114426	0.0545647	2.0971	0.0361	0.140235	count	0.0795407	T98G	nintedanib
ENSG00000276600.4	RAB7B	7596	ENSG00000276600.4	OK	replicatereplicate_2	-0.261036	0.329378	-0.7925	0.428	-0.31019	count	0.588131	T98G	nintedanib
ENSG00000280381.1	AC026362.2	8936	ENSG00000280381.1	OK	(Intercept)	-2.92392	0.190125	-15.379	8.34e-50	0	count	4.19545e-49	T98G	nintedanib
ENSG00000280381.1	AC026362.2	8936	ENSG00000280381.1	OK	log(dose + 0.01)	0.0255103	0.0500966	0.5092	0.611	0.0310897	count	0.746588	T98G	nintedanib
ENSG00000280381.1	AC026362.2	8936	ENSG00000280381.1	OK	replicatereplicate_2	-0.502792	0.308443	-1.6301	0.103	-0.584561	count	0.196968	T98G	nintedanib
ENSG00000008300.16	CELSR3	10575	ENSG00000008300.16	OK	(Intercept)	-2.99084	0.209984	-14.2432	2.27e-43	0	count	8.8901e-43	T98G	nintedanib
ENSG00000008300.16	CELSR3	10575	ENSG00000008300.16	OK	log(dose + 0.01)	-0.0534202	0.0491461	-1.087	0.277	-0.0639881	count	0.430123	T98G	nintedanib
ENSG00000008300.16	CELSR3	10575	ENSG00000008300.16	OK	replicatereplicate_2	0.0396794	0.265977	0.1492	0.881	0.0478991	count	0.931701	T98G	nintedanib
ENSG00000019582.14	CD74	7483	ENSG00000019582.14	OK	(Intercept)	-2.87316	0.222935	-12.8879	3.43e-36	0	count	1.19561e-35	T98G	nintedanib
ENSG00000019582.14	CD74	7483	ENSG00000019582.14	OK	log(dose + 0.01)	-0.15556	0.0540931	-2.8758	0.00408	-0.188376	count	0.0105004	T98G	nintedanib
ENSG00000019582.14	CD74	7483	ENSG00000019582.14	OK	replicatereplicate_2	-0.787719	0.290776	-2.709	0.00682	-0.897464	count	0.017104	T98G	nintedanib
ENSG00000041982.15	TNC	8770	ENSG00000041982.15	OK	(Intercept)	-3.14361	0.199084	-15.7904	3.17e-52	0	count	1.86142e-51	T98G	nintedanib
ENSG00000041982.15	TNC	8770	ENSG00000041982.15	OK	log(dose + 0.01)	-0.0300826	0.0481003	-0.6254	0.532	-0.0351305	count	0.681974	T98G	nintedanib
ENSG00000041982.15	TNC	8770	ENSG00000041982.15	OK	replicatereplicate_2	-0.109058	0.26932	-0.4049	0.686	-0.126381	count	0.802207	T98G	nintedanib
ENSG00000051128.18	HOMER3	9007	ENSG00000051128.18	OK	(Intercept)	-3.4077	0.235746	-14.455	1.53e-44	0	count	6.18235e-44	T98G	nintedanib
ENSG00000051128.18	HOMER3	9007	ENSG00000051128.18	OK	log(dose + 0.01)	-0.0755211	0.0520119	-1.452	0.147	-0.0829419	count	0.263529	T98G	nintedanib
ENSG00000051128.18	HOMER3	9007	ENSG00000051128.18	OK	replicatereplicate_2	0.364013	0.272888	1.3339	0.182	0.419275	count	0.312033	T98G	nintedanib
ENSG00000070669.16	ASNS	10483	ENSG00000070669.16	OK	(Intercept)	-4.37709	0.383898	-11.4017	5.54e-29	0	count	1.83395e-28	T98G	nintedanib
ENSG00000070669.16	ASNS	10483	ENSG00000070669.16	OK	log(dose + 0.01)	-0.289108	0.0836893	-3.4545	0.000566	-0.217237	count	0.00154787	T98G	nintedanib
ENSG00000070669.16	ASNS	10483	ENSG00000070669.16	OK	replicatereplicate_2	0.332053	0.307802	1.0788	0.281	0.286021	count	0.43468	T98G	nintedanib
ENSG00000072609.17	CHFR	9594	ENSG00000072609.17	OK	(Intercept)	-3.34791	0.21739	-15.4005	6.25e-50	0	count	3.16526e-49	T98G	nintedanib
ENSG00000072609.17	CHFR	9594	ENSG00000072609.17	OK	log(dose + 0.01)	-0.0962056	0.0519609	-1.8515	0.0643	-0.106888	count	0.132135	T98G	nintedanib
ENSG00000072609.17	CHFR	9594	ENSG00000072609.17	OK	replicatereplicate_2	-0.257183	0.275372	-0.9339	0.35	-0.280256	count	0.510728	T98G	nintedanib
ENSG00000075891.21	PAX2	8839	ENSG00000075891.21	OK	(Intercept)	-3.39479	0.248615	-13.6548	3.47e-40	0	count	1.2725e-39	T98G	nintedanib
ENSG00000075891.21	PAX2	8839	ENSG00000075891.21	OK	log(dose + 0.01)	-0.0701148	0.0561065	-1.2497	0.212	-0.0772907	count	0.351399	T98G	nintedanib
ENSG00000075891.21	PAX2	8839	ENSG00000075891.21	OK	replicatereplicate_2	0.23806	0.29608	0.804	0.421	0.271501	count	0.581661	T98G	nintedanib
ENSG00000078804.12	TP53INP2	9705	ENSG00000078804.12	OK	(Intercept)	-3.14538	0.215998	-14.5621	3.86e-45	0	count	1.58959e-44	T98G	nintedanib
ENSG00000078804.12	TP53INP2	9705	ENSG00000078804.12	OK	log(dose + 0.01)	-0.0535952	0.0507636	-1.0558	0.291	-0.0624259	count	0.446239	T98G	nintedanib
ENSG00000078804.12	TP53INP2	9705	ENSG00000078804.12	OK	replicatereplicate_2	0.011371	0.275181	0.0413	0.967	0.0133268	count	0.981967	T98G	nintedanib
ENSG00000081307.12	UBA5	11360	ENSG00000081307.12	OK	(Intercept)	-3.10146	0.221153	-14.0241	3.58e-42	0	count	1.36326e-41	T98G	nintedanib
ENSG00000081307.12	UBA5	11360	ENSG00000081307.12	OK	log(dose + 0.01)	-0.0443535	0.0536818	-0.8262	0.409	-0.0521377	count	0.570178	T98G	nintedanib
ENSG00000081307.12	UBA5	11360	ENSG00000081307.12	OK	replicatereplicate_2	-0.192893	0.299265	-0.6446	0.519	-0.223515	count	0.670736	T98G	nintedanib
ENSG00000082497.11	SERTAD4	6919	ENSG00000082497.11	OK	(Intercept)	-3.82712	0.299378	-12.7836	1.16e-35	0	count	4.02138e-35	T98G	nintedanib
ENSG00000082497.11	SERTAD4	6919	ENSG00000082497.11	OK	log(dose + 0.01)	-0.211018	0.0688019	-3.067	0.0022	-0.201517	count	0.00579557	T98G	nintedanib
ENSG00000082497.11	SERTAD4	6919	ENSG00000082497.11	OK	replicatereplicate_2	-0.228449	0.303743	-0.7521	0.452	-0.217513	count	0.61065	T98G	nintedanib
ENSG00000095059.15	DHPS	8596	ENSG00000095059.15	OK	(Intercept)	-3.16495	0.212737	-14.8772	6.44e-47	0	count	2.81785e-46	T98G	nintedanib
ENSG00000095059.15	DHPS	8596	ENSG00000095059.15	OK	log(dose + 0.01)	-0.0621919	0.0511539	-1.2158	0.224	-0.0721033	count	0.366351	T98G	nintedanib
ENSG00000095059.15	DHPS	8596	ENSG00000095059.15	OK	replicatereplicate_2	-0.183386	0.279684	-0.6557	0.512	-0.210004	count	0.664388	T98G	nintedanib
ENSG00000099849.14	RASSF7	11967	ENSG00000099849.14	OK	(Intercept)	-3.16538	0.226387	-13.9821	6.04e-42	0	count	2.28911e-41	T98G	nintedanib
ENSG00000099849.14	RASSF7	11967	ENSG00000099849.14	OK	log(dose + 0.01)	-0.0995166	0.0519904	-1.9141	0.0558	-0.114938	count	0.116878	T98G	nintedanib
ENSG00000099849.14	RASSF7	11967	ENSG00000099849.14	OK	replicatereplicate_2	0.0681738	0.266257	0.256	0.798	0.0800236	count	0.878965	T98G	nintedanib
ENSG00000104783.11	KCNN4	9948	ENSG00000104783.11	OK	(Intercept)	-3.24819	0.204765	-15.8631	1.17e-52	0	count	7.09189e-52	T98G	nintedanib
ENSG00000104783.11	KCNN4	9948	ENSG00000104783.11	OK	log(dose + 0.01)	-0.0868186	0.0473917	-1.8319	0.0672	-0.0987091	count	0.137309	T98G	nintedanib
ENSG00000104783.11	KCNN4	9948	ENSG00000104783.11	OK	replicatereplicate_2	0.0383226	0.247036	0.1551	0.877	0.0441398	count	0.92951	T98G	nintedanib
ENSG00000104856.13	RELB	12646	ENSG00000104856.13	OK	(Intercept)	-3.24628	0.253194	-12.8213	7.47e-36	0	count	2.59451e-35	T98G	nintedanib
ENSG00000104856.13	RELB	12646	ENSG00000104856.13	OK	log(dose + 0.01)	-0.144523	0.0576815	-2.5055	0.0123	-0.16336	count	0.0297381	T98G	nintedanib
ENSG00000104856.13	RELB	12646	ENSG00000104856.13	OK	replicatereplicate_2	0.0415914	0.277646	0.1498	0.881	0.047939	count	0.931701	T98G	nintedanib
ENSG00000105321.12	CCDC9	11606	ENSG00000105321.12	OK	(Intercept)	-3.20327	0.231289	-13.8497	3.14e-41	0	count	1.17241e-40	T98G	nintedanib
ENSG00000105321.12	CCDC9	11606	ENSG00000105321.12	OK	log(dose + 0.01)	-0.0969711	0.0524698	-1.8481	0.0648	-0.111171	count	0.133036	T98G	nintedanib
ENSG00000105321.12	CCDC9	11606	ENSG00000105321.12	OK	replicatereplicate_2	0.160975	0.26854	0.5994	0.549	0.189235	count	0.696133	T98G	nintedanib
ENSG00000105619.13	TFPT	9681	ENSG00000105619.13	OK	(Intercept)	-2.99483	0.200024	-14.9724	1.85e-47	0	count	8.27836e-47	T98G	nintedanib
ENSG00000105619.13	TFPT	9681	ENSG00000105619.13	OK	log(dose + 0.01)	-0.0360813	0.0490599	-0.7355	0.462	-0.0432537	count	0.619696	T98G	nintedanib
ENSG00000105619.13	TFPT	9681	ENSG00000105619.13	OK	replicatereplicate_2	-0.241294	0.277278	-0.8702	0.384	-0.283992	count	0.54556	T98G	nintedanib
ENSG00000105875.13	WDR91	6580	ENSG00000105875.13	OK	(Intercept)	-3.61918	0.231638	-15.6242	3.05e-51	0	count	1.67401e-50	T98G	nintedanib
ENSG00000105875.13	WDR91	6580	ENSG00000105875.13	OK	log(dose + 0.01)	-0.0826287	0.0526577	-1.5692	0.117	-0.085832	count	0.218932	T98G	nintedanib
ENSG00000105875.13	WDR91	6580	ENSG00000105875.13	OK	replicatereplicate_2	0.171478	0.274245	0.6253	0.532	0.184259	count	0.681974	T98G	nintedanib
ENSG00000106366.8	SERPINE1	11090	ENSG00000106366.8	OK	(Intercept)	-3.26231	0.338681	-9.6324	2.26e-21	0	count	7.23732e-21	T98G	nintedanib
ENSG00000106366.8	SERPINE1	11090	ENSG00000106366.8	OK	log(dose + 0.01)	-0.220968	0.0742712	-2.9752	0.00297	-0.246756	count	0.00774454	T98G	nintedanib
ENSG00000106366.8	SERPINE1	11090	ENSG00000106366.8	OK	replicatereplicate_2	0.294622	0.311906	0.9446	0.345	0.346739	count	0.505369	T98G	nintedanib
ENSG00000106399.11	RPA3	8643	ENSG00000106399.11	OK	(Intercept)	-3.55187	0.258748	-13.7271	1.43e-40	0	count	5.28098e-40	T98G	nintedanib
ENSG00000106399.11	RPA3	8643	ENSG00000106399.11	OK	log(dose + 0.01)	-0.140964	0.0562458	-2.5062	0.0123	-0.147969	count	0.0297381	T98G	nintedanib
ENSG00000106399.11	RPA3	8643	ENSG00000106399.11	OK	replicatereplicate_2	0.404183	0.270673	1.4933	0.136	0.453417	count	0.247452	T98G	nintedanib
ENSG00000107404.19	DVL1	8074	ENSG00000107404.19	OK	(Intercept)	-3.69902	0.271485	-13.6251	5e-40	0	count	1.82905e-39	T98G	nintedanib
ENSG00000107404.19	DVL1	8074	ENSG00000107404.19	OK	log(dose + 0.01)	-0.170724	0.0594952	-2.8695	0.00417	-0.171008	count	0.0107183	T98G	nintedanib
ENSG00000107404.19	DVL1	8074	ENSG00000107404.19	OK	replicatereplicate_2	0.329518	0.272811	1.2079	0.227	0.353859	count	0.370076	T98G	nintedanib
ENSG00000110881.11	ASIC1	8893	ENSG00000110881.11	OK	(Intercept)	-3.1046	0.216736	-14.3243	8.09e-44	0	count	3.20458e-43	T98G	nintedanib
ENSG00000110881.11	ASIC1	8893	ENSG00000110881.11	OK	log(dose + 0.01)	-0.0751795	0.0524307	-1.4339	0.152	-0.0880667	count	0.270619	T98G	nintedanib
ENSG00000110881.11	ASIC1	8893	ENSG00000110881.11	OK	replicatereplicate_2	-0.284287	0.286107	-0.9936	0.321	-0.326135	count	0.479786	T98G	nintedanib
ENSG00000112759.16	SLC29A1	7909	ENSG00000112759.16	OK	(Intercept)	-3.03442	0.199809	-15.1866	1.09e-48	0	count	5.16354e-48	T98G	nintedanib
ENSG00000112759.16	SLC29A1	7909	ENSG00000112759.16	OK	log(dose + 0.01)	-0.0114905	0.0470621	-0.2442	0.807	-0.0137106	count	0.884868	T98G	nintedanib
ENSG00000112759.16	SLC29A1	7909	ENSG00000112759.16	OK	replicatereplicate_2	0.104261	0.263536	0.3956	0.692	0.12562	count	0.80668	T98G	nintedanib
ENSG00000117266.15	CDK18	8282	ENSG00000117266.15	OK	(Intercept)	-3.41426	0.252802	-13.5056	2.15e-39	0	count	7.78934e-39	T98G	nintedanib
ENSG00000117266.15	CDK18	8282	ENSG00000117266.15	OK	log(dose + 0.01)	-0.205665	0.059209	-3.4735	0.000528	-0.221897	count	0.00144585	T98G	nintedanib
ENSG00000117266.15	CDK18	8282	ENSG00000117266.15	OK	replicatereplicate_2	-0.503162	0.275287	-1.8278	0.0678	-0.521229	count	0.138384	T98G	nintedanib
ENSG00000117525.13	F3	11034	ENSG00000117525.13	OK	(Intercept)	-3.1982	0.223472	-14.3114	9.53e-44	0	count	3.76793e-43	T98G	nintedanib
ENSG00000117525.13	F3	11034	ENSG00000117525.13	OK	log(dose + 0.01)	-0.221096	0.0515168	-4.2917	1.88e-05	-0.250406	count	5.4086e-05	T98G	nintedanib
ENSG00000117525.13	F3	11034	ENSG00000117525.13	OK	replicatereplicate_2	-0.312846	0.225789	-1.3856	0.166	-0.350694	count	0.290265	T98G	nintedanib
ENSG00000117643.14	MAN1C1	7054	ENSG00000117643.14	OK	(Intercept)	-3.09361	0.211227	-14.6459	1.31e-45	0	count	5.47926e-45	T98G	nintedanib
ENSG00000117643.14	MAN1C1	7054	ENSG00000117643.14	OK	log(dose + 0.01)	-0.0407109	0.0506565	-0.8037	0.422	-0.0479413	count	0.582641	T98G	nintedanib
ENSG00000117643.14	MAN1C1	7054	ENSG00000117643.14	OK	replicatereplicate_2	-0.0915374	0.280418	-0.3264	0.744	-0.107284	count	0.842769	T98G	nintedanib
ENSG00000120658.13	ENOX1	9519	ENSG00000120658.13	OK	(Intercept)	-3.02835	0.211772	-14.3001	1.1e-43	0	count	4.34222e-43	T98G	nintedanib
ENSG00000120658.13	ENOX1	9519	ENSG00000120658.13	OK	log(dose + 0.01)	-0.0938952	0.0499176	-1.881	0.0602	-0.111344	count	0.124801	T98G	nintedanib
ENSG00000120658.13	ENOX1	9519	ENSG00000120658.13	OK	replicatereplicate_2	-0.124482	0.26131	-0.4764	0.634	-0.147206	count	0.764446	T98G	nintedanib
ENSG00000124839.12	RAB17	6607	ENSG00000124839.12	OK	(Intercept)	-3.40934	0.274437	-12.423	7.36e-34	0	count	2.51336e-33	T98G	nintedanib
ENSG00000124839.12	RAB17	6607	ENSG00000124839.12	OK	log(dose + 0.01)	-0.146393	0.06397	-2.2885	0.0222	-0.159329	count	0.0512223	T98G	nintedanib
ENSG00000124839.12	RAB17	6607	ENSG00000124839.12	OK	replicatereplicate_2	-0.184965	0.313109	-0.5907	0.555	-0.200338	count	0.701204	T98G	nintedanib
ENSG00000127580.15	WDR24	10548	ENSG00000127580.15	OK	(Intercept)	-3.30684	0.237882	-13.9011	1.66e-41	0	count	6.22721e-41	T98G	nintedanib
ENSG00000127580.15	WDR24	10548	ENSG00000127580.15	OK	log(dose + 0.01)	-0.13529	0.0531002	-2.5478	0.0109	-0.151044	count	0.0265669	T98G	nintedanib
ENSG00000127580.15	WDR24	10548	ENSG00000127580.15	OK	replicatereplicate_2	0.221595	0.257406	0.8609	0.389	0.256853	count	0.550357	T98G	nintedanib
ENSG00000130684.13	ZNF337	10830	ENSG00000130684.13	OK	(Intercept)	-3.11216	0.22925	-13.5754	9.18e-40	0	count	3.34496e-39	T98G	nintedanib
ENSG00000130684.13	ZNF337	10830	ENSG00000130684.13	OK	log(dose + 0.01)	-0.103347	0.0550609	-1.877	0.0607	-0.120564	count	0.125705	T98G	nintedanib
ENSG00000130684.13	ZNF337	10830	ENSG00000130684.13	OK	replicatereplicate_2	-0.33421	0.292216	-1.1437	0.253	-0.380772	count	0.401954	T98G	nintedanib
ENSG00000134690.10	CDCA8	7615	ENSG00000134690.10	OK	(Intercept)	-3.45217	0.28002	-12.3283	2.15e-33	0	count	7.31467e-33	T98G	nintedanib
ENSG00000134690.10	CDCA8	7615	ENSG00000134690.10	OK	log(dose + 0.01)	-0.152591	0.0625419	-2.4398	0.0148	-0.164177	count	0.0352835	T98G	nintedanib
ENSG00000134690.10	CDCA8	7615	ENSG00000134690.10	OK	replicatereplicate_2	0.195821	0.295455	0.6628	0.508	0.219596	count	0.660969	T98G	nintedanib
ENSG00000135414.9	GDF11	10366	ENSG00000135414.9	OK	(Intercept)	-3.08266	0.21777	-14.1556	6.85e-43	0	count	2.64945e-42	T98G	nintedanib
ENSG00000135414.9	GDF11	10366	ENSG00000135414.9	OK	log(dose + 0.01)	-0.0659331	0.0516535	-1.2765	0.202	-0.0776183	count	0.338414	T98G	nintedanib
ENSG00000135414.9	GDF11	10366	ENSG00000135414.9	OK	replicatereplicate_2	-0.0891908	0.278564	-0.3202	0.749	-0.104771	count	0.846284	T98G	nintedanib
ENSG00000135736.5	CCDC102A	8728	ENSG00000135736.5	OK	(Intercept)	-3.07046	0.211541	-14.5147	7.09e-45	0	count	2.89552e-44	T98G	nintedanib
ENSG00000135736.5	CCDC102A	8728	ENSG00000135736.5	OK	log(dose + 0.01)	-0.060665	0.0500633	-1.2118	0.226	-0.0716108	count	0.368862	T98G	nintedanib
ENSG00000135736.5	CCDC102A	8728	ENSG00000135736.5	OK	replicatereplicate_2	-0.0569512	0.270774	-0.2103	0.833	-0.0672498	count	0.901803	T98G	nintedanib
ENSG00000139977.13	NAA30	9095	ENSG00000139977.13	OK	(Intercept)	-2.94282	0.19279	-15.2644	3.86e-49	0	count	1.87347e-48	T98G	nintedanib
ENSG00000139977.13	NAA30	9095	ENSG00000139977.13	OK	log(dose + 0.01)	0.0015292	0.0459238	0.0333	0.973	0.00185463	count	0.985161	T98G	nintedanib
ENSG00000139977.13	NAA30	9095	ENSG00000139977.13	OK	replicatereplicate_2	0.0737466	0.259969	0.2837	0.777	0.0899468	count	0.865119	T98G	nintedanib
ENSG00000141026.5	MED9	9561	ENSG00000141026.5	OK	(Intercept)	-3.44624	0.23724	-14.5264	6.1e-45	0	count	2.49549e-44	T98G	nintedanib
ENSG00000141026.5	MED9	9561	ENSG00000141026.5	OK	log(dose + 0.01)	-0.123164	0.0558589	-2.2049	0.0276	-0.133214	count	0.0624308	T98G	nintedanib
ENSG00000141026.5	MED9	9561	ENSG00000141026.5	OK	replicatereplicate_2	-0.210157	0.283785	-0.7406	0.459	-0.22477	count	0.617027	T98G	nintedanib
ENSG00000141034.9	GID4	9935	ENSG00000141034.9	OK	(Intercept)	-3.18122	0.224604	-14.1637	6.19e-43	0	count	2.39726e-42	T98G	nintedanib
ENSG00000141034.9	GID4	9935	ENSG00000141034.9	OK	log(dose + 0.01)	-0.149669	0.0550692	-2.7178	0.00664	-0.171423	count	0.0166745	T98G	nintedanib
ENSG00000141034.9	GID4	9935	ENSG00000141034.9	OK	replicatereplicate_2	-0.935538	0.31022	-3.0157	0.00261	-0.970637	count	0.00683483	T98G	nintedanib
ENSG00000141179.13	PCTP	9113	ENSG00000141179.13	OK	(Intercept)	-3.40998	0.251785	-13.5432	1.36e-39	0	count	4.94368e-39	T98G	nintedanib
ENSG00000141179.13	PCTP	9113	ENSG00000141179.13	OK	log(dose + 0.01)	-0.162704	0.0597139	-2.7247	0.00651	-0.176692	count	0.0163668	T98G	nintedanib
ENSG00000141179.13	PCTP	9113	ENSG00000141179.13	OK	replicatereplicate_2	-0.465879	0.296706	-1.5702	0.117	-0.485787	count	0.218932	T98G	nintedanib
ENSG00000142279.12	WTIP	11531	ENSG00000142279.12	OK	(Intercept)	-3.21172	0.272108	-11.8031	7.37e-31	0	count	2.46482e-30	T98G	nintedanib
ENSG00000142279.12	WTIP	11531	ENSG00000142279.12	OK	log(dose + 0.01)	-0.108816	0.0640385	-1.6992	0.0895	-0.12438	count	0.175319	T98G	nintedanib
ENSG00000142279.12	WTIP	11531	ENSG00000142279.12	OK	replicatereplicate_2	-0.157603	0.329893	-0.4777	0.633	-0.179213	count	0.763732	T98G	nintedanib
ENSG00000143178.12	TBX19	8208	ENSG00000143178.12	OK	(Intercept)	-3.04103	0.202296	-15.0326	8.36e-48	0	count	3.79655e-47	T98G	nintedanib
ENSG00000143178.12	TBX19	8208	ENSG00000143178.12	OK	log(dose + 0.01)	-0.0750167	0.051374	-1.4602	0.144	-0.0889069	count	0.259216	T98G	nintedanib
ENSG00000143178.12	TBX19	8208	ENSG00000143178.12	OK	replicatereplicate_2	-0.824267	0.311391	-2.647	0.0082	-0.90046	count	0.0203566	T98G	nintedanib
ENSG00000144524.17	COPS7B	10794	ENSG00000144524.17	OK	(Intercept)	-2.98332	0.203782	-14.6398	1.41e-45	0	count	5.88998e-45	T98G	nintedanib
ENSG00000144524.17	COPS7B	10794	ENSG00000144524.17	OK	log(dose + 0.01)	-0.0982123	0.0494237	-1.9872	0.0471	-0.117339	count	0.100769	T98G	nintedanib
ENSG00000144524.17	COPS7B	10794	ENSG00000144524.17	OK	replicatereplicate_2	-0.413264	0.267341	-1.5458	0.122	-0.479301	count	0.22644	T98G	nintedanib
ENSG00000149260.15	CAPN5	11074	ENSG00000149260.15	OK	(Intercept)	-3.12816	0.218201	-14.3361	6.96e-44	0	count	2.76089e-43	T98G	nintedanib
ENSG00000149260.15	CAPN5	11074	ENSG00000149260.15	OK	log(dose + 0.01)	-0.022461	0.0499053	-0.4501	0.653	-0.0263257	count	0.778424	T98G	nintedanib
ENSG00000149260.15	CAPN5	11074	ENSG00000149260.15	OK	replicatereplicate_2	0.243466	0.275926	0.8824	0.378	0.292102	count	0.53941	T98G	nintedanib
ENSG00000149782.11	PLCB3	9172	ENSG00000149782.11	OK	(Intercept)	-3.08401	0.22074	-13.9712	6.93e-42	0	count	2.62336e-41	T98G	nintedanib
ENSG00000149782.11	PLCB3	9172	ENSG00000149782.11	OK	log(dose + 0.01)	-0.0755585	0.0525417	-1.4381	0.151	-0.088848	count	0.2692	T98G	nintedanib
ENSG00000149782.11	PLCB3	9172	ENSG00000149782.11	OK	replicatereplicate_2	-0.147014	0.281877	-0.5216	0.602	-0.171703	count	0.739411	T98G	nintedanib
ENSG00000151332.18	MBIP	9347	ENSG00000151332.18	OK	(Intercept)	-3.25059	0.212846	-15.272	3.49e-49	0	count	1.69879e-48	T98G	nintedanib
ENSG00000151332.18	MBIP	9347	ENSG00000151332.18	OK	log(dose + 0.01)	-0.077756	0.0501936	-1.5491	0.122	-0.088446	count	0.22644	T98G	nintedanib
ENSG00000151332.18	MBIP	9347	ENSG00000151332.18	OK	replicatereplicate_2	-0.0797734	0.266846	-0.2989	0.765	-0.0907212	count	0.857122	T98G	nintedanib
ENSG00000155252.13	PI4K2A	8806	ENSG00000155252.13	OK	(Intercept)	-3.27614	0.222157	-14.747	3.52e-46	0	count	1.50064e-45	T98G	nintedanib
ENSG00000155252.13	PI4K2A	8806	ENSG00000155252.13	OK	log(dose + 0.01)	-0.0669649	0.0484347	-1.3826	0.167	-0.0758453	count	0.291643	T98G	nintedanib
ENSG00000155252.13	PI4K2A	8806	ENSG00000155252.13	OK	replicatereplicate_2	0.437545	0.257103	1.7018	0.089	0.520049	count	0.174502	T98G	nintedanib
ENSG00000158373.8	HIST1H2BD	10099	ENSG00000158373.8	OK	(Intercept)	-3.58448	0.314426	-11.4001	5.64e-29	0	count	1.86695e-28	T98G	nintedanib
ENSG00000158373.8	HIST1H2BD	10099	ENSG00000158373.8	OK	log(dose + 0.01)	-0.272514	0.072013	-3.7842	0.00016	-0.278147	count	0.000448371	T98G	nintedanib
ENSG00000158373.8	HIST1H2BD	10099	ENSG00000158373.8	OK	replicatereplicate_2	-0.424356	0.290745	-1.4595	0.145	-0.423153	count	0.260639	T98G	nintedanib
ENSG00000158480.10	SPATA2	8604	ENSG00000158480.10	OK	(Intercept)	-3.13017	0.227347	-13.7682	8.6e-41	0	count	3.18793e-40	T98G	nintedanib
ENSG00000158480.10	SPATA2	8604	ENSG00000158480.10	OK	log(dose + 0.01)	-0.0467278	0.0496282	-0.9416	0.347	-0.0546216	count	0.507556	T98G	nintedanib
ENSG00000158480.10	SPATA2	8604	ENSG00000158480.10	OK	replicatereplicate_2	0.450435	0.269189	1.6733	0.0945	0.548986	count	0.183406	T98G	nintedanib
ENSG00000159873.9	CCDC117	10454	ENSG00000159873.9	OK	(Intercept)	-3.11849	0.218901	-14.2461	2.18e-43	0	count	8.54144e-43	T98G	nintedanib
ENSG00000159873.9	CCDC117	10454	ENSG00000159873.9	OK	log(dose + 0.01)	-0.105763	0.0523632	-2.0198	0.0436	-0.123204	count	0.0941552	T98G	nintedanib
ENSG00000159873.9	CCDC117	10454	ENSG00000159873.9	OK	replicatereplicate_2	-0.303132	0.275776	-1.0992	0.272	-0.346064	count	0.424245	T98G	nintedanib
ENSG00000160469.16	BRSK1	9771	ENSG00000160469.16	OK	(Intercept)	-3.01308	0.204393	-14.7416	3.78e-46	0	count	1.60914e-45	T98G	nintedanib
ENSG00000160469.16	BRSK1	9771	ENSG00000160469.16	OK	log(dose + 0.01)	-0.0717812	0.05014	-1.4316	0.152	-0.0855172	count	0.270619	T98G	nintedanib
ENSG00000160469.16	BRSK1	9771	ENSG00000160469.16	OK	replicatereplicate_2	-0.400186	0.279477	-1.4319	0.152	-0.462033	count	0.270619	T98G	nintedanib
ENSG00000162384.13	C1orf123	10076	ENSG00000162384.13	OK	(Intercept)	-3.21358	0.21942	-14.6458	1.31e-45	0	count	5.47926e-45	T98G	nintedanib
ENSG00000162384.13	C1orf123	10076	ENSG00000162384.13	OK	log(dose + 0.01)	-0.062123	0.0524364	-1.1847	0.236	-0.071326	count	0.381261	T98G	nintedanib
ENSG00000162384.13	C1orf123	10076	ENSG00000162384.13	OK	replicatereplicate_2	-0.134542	0.285213	-0.4717	0.637	-0.153308	count	0.766631	T98G	nintedanib
ENSG00000162654.8	GBP4	8027	ENSG00000162654.8	OK	(Intercept)	-3.16476	0.211587	-14.9572	2.26e-47	0	count	1.00818e-46	T98G	nintedanib
ENSG00000162654.8	GBP4	8027	ENSG00000162654.8	OK	log(dose + 0.01)	-0.115387	0.0506678	-2.2773	0.0229	-0.13307	count	0.0526863	T98G	nintedanib
ENSG00000162654.8	GBP4	8027	ENSG00000162654.8	OK	replicatereplicate_2	-0.355924	0.26543	-1.3409	0.18	-0.399979	count	0.309449	T98G	nintedanib
ENSG00000163132.6	MSX1	8892	ENSG00000163132.6	OK	(Intercept)	-3.1091	0.226554	-13.7234	1.49e-40	0	count	5.50061e-40	T98G	nintedanib
ENSG00000163132.6	MSX1	8892	ENSG00000163132.6	OK	log(dose + 0.01)	-0.0127254	0.0512073	-0.2485	0.804	-0.0149815	count	0.882858	T98G	nintedanib
ENSG00000163132.6	MSX1	8892	ENSG00000163132.6	OK	replicatereplicate_2	0.322154	0.285286	1.1292	0.259	0.390156	count	0.409085	T98G	nintedanib
ENSG00000163220.10	S100A9	8510	ENSG00000163220.10	OK	(Intercept)	-3.15582	0.502925	-6.2749	4.52e-10	0	count	1.37382e-09	T98G	nintedanib
ENSG00000163220.10	S100A9	8510	ENSG00000163220.10	OK	log(dose + 0.01)	-0.269601	0.115988	-2.3244	0.0202	-0.306487	count	0.0469997	T98G	nintedanib
ENSG00000163220.10	S100A9	8510	ENSG00000163220.10	OK	replicatereplicate_2	-0.569401	0.483615	-1.1774	0.239	-0.625057	count	0.384866	T98G	nintedanib
ENSG00000164169.12	PRMT9	11959	ENSG00000164169.12	OK	(Intercept)	-2.88588	0.18113	-15.9326	4.51e-53	0	count	2.82145e-52	T98G	nintedanib
ENSG00000164169.12	PRMT9	11959	ENSG00000164169.12	OK	log(dose + 0.01)	-0.0580898	0.0449804	-1.2914	0.197	-0.0707526	count	0.331774	T98G	nintedanib
ENSG00000164169.12	PRMT9	11959	ENSG00000164169.12	OK	replicatereplicate_2	-0.449863	0.256654	-1.7528	0.0798	-0.529554	count	0.159035	T98G	nintedanib
ENSG00000164331.9	ANKRA2	8907	ENSG00000164331.9	OK	(Intercept)	-3.32223	0.234237	-14.1832	4.84e-43	0	count	1.87978e-42	T98G	nintedanib
ENSG00000164331.9	ANKRA2	8907	ENSG00000164331.9	OK	log(dose + 0.01)	-0.148447	0.0566834	-2.6189	0.00891	-0.164903	count	0.0220121	T98G	nintedanib
ENSG00000164331.9	ANKRA2	8907	ENSG00000164331.9	OK	replicatereplicate_2	-0.684824	0.300871	-2.2761	0.023	-0.708875	count	0.0528908	T98G	nintedanib
ENSG00000165175.15	MID1IP1	8539	ENSG00000165175.15	OK	(Intercept)	-3.41773	0.245367	-13.929	1.17e-41	0	count	4.40381e-41	T98G	nintedanib
ENSG00000165175.15	MID1IP1	8539	ENSG00000165175.15	OK	log(dose + 0.01)	-0.122494	0.056262	-2.1772	0.0296	-0.133438	count	0.0664769	T98G	nintedanib
ENSG00000165175.15	MID1IP1	8539	ENSG00000165175.15	OK	replicatereplicate_2	0.0318927	0.27989	0.1139	0.909	0.0353885	count	0.948543	T98G	nintedanib
ENSG00000167380.16	ZNF226	10437	ENSG00000167380.16	OK	(Intercept)	-2.95792	0.208642	-14.177	5.23e-43	0	count	2.02925e-42	T98G	nintedanib
ENSG00000167380.16	ZNF226	10437	ENSG00000167380.16	OK	log(dose + 0.01)	-0.0284416	0.0514783	-0.5525	0.581	-0.034327	count	0.722726	T98G	nintedanib
ENSG00000167380.16	ZNF226	10437	ENSG00000167380.16	OK	replicatereplicate_2	-0.256138	0.293512	-0.8727	0.383	-0.303073	count	0.544545	T98G	nintedanib
ENSG00000169129.14	AFAP1L2	9505	ENSG00000169129.14	OK	(Intercept)	-3.72333	0.330239	-11.2746	2.12e-28	0	count	6.99935e-28	T98G	nintedanib
ENSG00000169129.14	AFAP1L2	9505	ENSG00000169129.14	OK	log(dose + 0.01)	-0.229941	0.0758417	-3.0319	0.00247	-0.226466	count	0.00648143	T98G	nintedanib
ENSG00000169129.14	AFAP1L2	9505	ENSG00000169129.14	OK	replicatereplicate_2	-0.287279	0.325823	-0.8817	0.378	-0.280312	count	0.53941	T98G	nintedanib
ENSG00000171202.6	TMEM126A	9503	ENSG00000171202.6	OK	(Intercept)	-3.48751	0.238537	-14.6204	1.82e-45	0	count	7.57221e-45	T98G	nintedanib
ENSG00000171202.6	TMEM126A	9503	ENSG00000171202.6	OK	log(dose + 0.01)	-0.0561039	0.0497421	-1.1279	0.26	-0.0605677	count	0.410211	T98G	nintedanib
ENSG00000171202.6	TMEM126A	9503	ENSG00000171202.6	OK	replicatereplicate_2	0.661729	0.270938	2.4424	0.0147	0.771413	count	0.0350693	T98G	nintedanib
ENSG00000171295.12	ZNF440	9126	ENSG00000171295.12	OK	(Intercept)	-3.70124	0.258198	-14.3349	7.07e-44	0	count	2.80404e-43	T98G	nintedanib
ENSG00000171295.12	ZNF440	9126	ENSG00000171295.12	OK	log(dose + 0.01)	-0.161304	0.0596127	-2.7059	0.00689	-0.161698	count	0.0172735	T98G	nintedanib
ENSG00000171295.12	ZNF440	9126	ENSG00000171295.12	OK	replicatereplicate_2	-0.128741	0.283337	-0.4544	0.65	-0.129701	count	0.776224	T98G	nintedanib
ENSG00000172159.15	FRMD3	8622	ENSG00000172159.15	OK	(Intercept)	-3.05498	0.214235	-14.2599	1.83e-43	0	count	7.18242e-43	T98G	nintedanib
ENSG00000172159.15	FRMD3	8622	ENSG00000172159.15	OK	log(dose + 0.01)	-0.0967157	0.0501914	-1.9269	0.0542	-0.11411	count	0.113932	T98G	nintedanib
ENSG00000172159.15	FRMD3	8622	ENSG00000172159.15	OK	replicatereplicate_2	-0.081787	0.26075	-0.3137	0.754	-0.0966287	count	0.849413	T98G	nintedanib
ENSG00000172732.11	MUS81	9184	ENSG00000172732.11	OK	(Intercept)	-3.50709	0.251896	-13.9228	1.27e-41	0	count	4.77674e-41	T98G	nintedanib
ENSG00000172732.11	MUS81	9184	ENSG00000172732.11	OK	log(dose + 0.01)	-0.103203	0.0566137	-1.8229	0.0685	-0.110187	count	0.139576	T98G	nintedanib
ENSG00000172732.11	MUS81	9184	ENSG00000172732.11	OK	replicatereplicate_2	0.215355	0.28704	0.7503	0.453	0.239035	count	0.61156	T98G	nintedanib
ENSG00000172943.19	PHF8	10748	ENSG00000172943.19	OK	(Intercept)	-2.96638	0.190611	-15.5625	7.04e-51	0	count	3.78164e-50	T98G	nintedanib
ENSG00000172943.19	PHF8	10748	ENSG00000172943.19	OK	log(dose + 0.01)	-0.0842437	0.0451207	-1.8671	0.0621	-0.101062	count	0.128263	T98G	nintedanib
ENSG00000172943.19	PHF8	10748	ENSG00000172943.19	OK	replicatereplicate_2	-0.129826	0.239163	-0.5428	0.587	-0.155134	count	0.727622	T98G	nintedanib
ENSG00000173465.7	SSSCA1	10277	ENSG00000173465.7	OK	(Intercept)	-3.09769	0.212247	-14.5947	2.53e-45	0	count	1.04834e-44	T98G	nintedanib
ENSG00000173465.7	SSSCA1	10277	ENSG00000173465.7	OK	log(dose + 0.01)	-0.0530711	0.0488525	-1.0864	0.277	-0.0623782	count	0.430123	T98G	nintedanib
ENSG00000173465.7	SSSCA1	10277	ENSG00000173465.7	OK	replicatereplicate_2	0.147585	0.263124	0.5609	0.575	0.176574	count	0.717614	T98G	nintedanib
ENSG00000173918.14	C1QTNF1	7290	ENSG00000173918.14	OK	(Intercept)	-3.08632	0.298262	-10.3477	2.56e-24	0	count	8.2943e-24	T98G	nintedanib
ENSG00000173918.14	C1QTNF1	7290	ENSG00000173918.14	OK	log(dose + 0.01)	-0.136215	0.070964	-1.9195	0.0551	-0.159186	count	0.115581	T98G	nintedanib
ENSG00000173918.14	C1QTNF1	7290	ENSG00000173918.14	OK	replicatereplicate_2	-0.376848	0.361981	-1.0411	0.298	-0.429691	count	0.454175	T98G	nintedanib
ENSG00000174353.17	STAG3L3	9175	ENSG00000174353.17	OK	(Intercept)	-3.30955	0.217261	-15.2331	5.86e-49	0	count	2.81594e-48	T98G	nintedanib
ENSG00000174353.17	STAG3L3	9175	ENSG00000174353.17	OK	log(dose + 0.01)	-0.0317415	0.0490573	-0.647	0.518	-0.0358288	count	0.669807	T98G	nintedanib
ENSG00000174353.17	STAG3L3	9175	ENSG00000174353.17	OK	replicatereplicate_2	0.295732	0.269008	1.0993	0.272	0.34501	count	0.424245	T98G	nintedanib
ENSG00000174652.17	ZNF266	9216	ENSG00000174652.17	OK	(Intercept)	-3.38181	0.242014	-13.9736	6.72e-42	0	count	2.54446e-41	T98G	nintedanib
ENSG00000174652.17	ZNF266	9216	ENSG00000174652.17	OK	log(dose + 0.01)	-0.0990181	0.0562088	-1.7616	0.0783	-0.109111	count	0.15649	T98G	nintedanib
ENSG00000174652.17	ZNF266	9216	ENSG00000174652.17	OK	replicatereplicate_2	-0.0174276	0.289622	-0.0602	0.952	-0.019388	count	0.973441	T98G	nintedanib
ENSG00000176973.7	FAM89B	11139	ENSG00000176973.7	OK	(Intercept)	-3.14725	0.201436	-15.6241	3.06e-51	0	count	1.67942e-50	T98G	nintedanib
ENSG00000176973.7	FAM89B	11139	ENSG00000176973.7	OK	log(dose + 0.01)	-0.0836569	0.0470668	-1.7774	0.0757	-0.0971199	count	0.152087	T98G	nintedanib
ENSG00000176973.7	FAM89B	11139	ENSG00000176973.7	OK	replicatereplicate_2	-0.0250308	0.247354	-0.1012	0.919	-0.0292248	count	0.954158	T98G	nintedanib
ENSG00000178149.16	DALRD3	10063	ENSG00000178149.16	OK	(Intercept)	-3.35407	0.244955	-13.6926	2.18e-40	0	count	8.02375e-40	T98G	nintedanib
ENSG00000178149.16	DALRD3	10063	ENSG00000178149.16	OK	log(dose + 0.01)	-0.117967	0.0567604	-2.0783	0.0378	-0.130548	count	0.0829154	T98G	nintedanib
ENSG00000178149.16	DALRD3	10063	ENSG00000178149.16	OK	replicatereplicate_2	-0.0461666	0.285755	-0.1616	0.872	-0.051516	count	0.92642	T98G	nintedanib
ENSG00000178896.8	EXOSC4	8861	ENSG00000178896.8	OK	(Intercept)	-3.295	0.23449	-14.0518	2.53e-42	0	count	9.66609e-42	T98G	nintedanib
ENSG00000178896.8	EXOSC4	8861	ENSG00000178896.8	OK	log(dose + 0.01)	-0.122818	0.0538451	-2.281	0.0227	-0.13768	count	0.0522693	T98G	nintedanib
ENSG00000178896.8	EXOSC4	8861	ENSG00000178896.8	OK	replicatereplicate_2	0.0192846	0.267958	0.072	0.943	0.0219555	count	0.968382	T98G	nintedanib
ENSG00000179862.6	CITED4	9185	ENSG00000179862.6	OK	(Intercept)	-3.37759	0.256271	-13.1798	1.09e-37	0	count	3.86133e-37	T98G	nintedanib
ENSG00000179862.6	CITED4	9185	ENSG00000179862.6	OK	log(dose + 0.01)	-0.086557	0.0527973	-1.6394	0.101	-0.0956158	count	0.193786	T98G	nintedanib
ENSG00000179862.6	CITED4	9185	ENSG00000179862.6	OK	replicatereplicate_2	0.712184	0.279224	2.5506	0.0108	0.850497	count	0.0263384	T98G	nintedanib
ENSG00000181007.8	ZFP82	10208	ENSG00000181007.8	OK	(Intercept)	-3.24122	0.233243	-13.8963	1.76e-41	0	count	6.59996e-41	T98G	nintedanib
ENSG00000181007.8	ZFP82	10208	ENSG00000181007.8	OK	log(dose + 0.01)	-0.156709	0.0549916	-2.8497	0.00443	-0.177091	count	0.0113544	T98G	nintedanib
ENSG00000181007.8	ZFP82	10208	ENSG00000181007.8	OK	replicatereplicate_2	-0.357096	0.270991	-1.3177	0.188	-0.394325	count	0.319962	T98G	nintedanib
ENSG00000181481.13	RNF135	11617	ENSG00000181481.13	OK	(Intercept)	-2.83441	0.190517	-14.8774	6.42e-47	0	count	2.80921e-46	T98G	nintedanib
ENSG00000181481.13	RNF135	11617	ENSG00000181481.13	OK	log(dose + 0.01)	-0.0733084	0.0466494	-1.5715	0.116	-0.0898887	count	0.217384	T98G	nintedanib
ENSG00000181481.13	RNF135	11617	ENSG00000181481.13	OK	replicatereplicate_2	-0.38951	0.25912	-1.5032	0.133	-0.465318	count	0.243034	T98G	nintedanib
ENSG00000182979.17	MTA1	11357	ENSG00000182979.17	OK	(Intercept)	-3.11611	0.206606	-15.0824	4.33e-48	0	count	1.99165e-47	T98G	nintedanib
ENSG00000182979.17	MTA1	11357	ENSG00000182979.17	OK	log(dose + 0.01)	-0.0886173	0.0470748	-1.8825	0.06	-0.103449	count	0.12444	T98G	nintedanib
ENSG00000182979.17	MTA1	11357	ENSG00000182979.17	OK	replicatereplicate_2	0.145546	0.243591	0.5975	0.55	0.173555	count	0.697014	T98G	nintedanib
ENSG00000183604.14	SMG1P5	8163	ENSG00000183604.14	OK	(Intercept)	-3.27608	0.228775	-14.3201	8.54e-44	0	count	3.38107e-43	T98G	nintedanib
ENSG00000183604.14	SMG1P5	8163	ENSG00000183604.14	OK	log(dose + 0.01)	-0.124293	0.0525	-2.3675	0.018	-0.139895	count	0.0422823	T98G	nintedanib
ENSG00000183604.14	SMG1P5	8163	ENSG00000183604.14	OK	replicatereplicate_2	0.0212734	0.260683	0.0816	0.935	0.0243209	count	0.963649	T98G	nintedanib
ENSG00000183648.9	NDUFB1	9909	ENSG00000183648.9	OK	(Intercept)	-3.24158	0.232769	-13.9262	1.21e-41	0	count	4.55287e-41	T98G	nintedanib
ENSG00000183648.9	NDUFB1	9909	ENSG00000183648.9	OK	log(dose + 0.01)	-0.0841584	0.0541107	-1.5553	0.12	-0.0958454	count	0.223432	T98G	nintedanib
ENSG00000183648.9	NDUFB1	9909	ENSG00000183648.9	OK	replicatereplicate_2	0.0121179	0.283447	0.0428	0.966	0.0139391	count	0.981387	T98G	nintedanib
ENSG00000184436.11	THAP7	8868	ENSG00000184436.11	OK	(Intercept)	-3.4802	0.253696	-13.718	1.6e-40	0	count	5.90307e-40	T98G	nintedanib
ENSG00000184436.11	THAP7	8868	ENSG00000184436.11	OK	log(dose + 0.01)	-0.144628	0.0583344	-2.4793	0.0133	-0.154655	count	0.0319711	T98G	nintedanib
ENSG00000184436.11	THAP7	8868	ENSG00000184436.11	OK	replicatereplicate_2	-0.0433145	0.282409	-0.1534	0.878	-0.0469218	count	0.930104	T98G	nintedanib
ENSG00000185418.15	TARSL2	10590	ENSG00000185418.15	OK	(Intercept)	-3.1418	0.210987	-14.891	5.38e-47	0	count	2.36037e-46	T98G	nintedanib
ENSG00000185418.15	TARSL2	10590	ENSG00000185418.15	OK	log(dose + 0.01)	-0.0519941	0.0500319	-1.0392	0.299	-0.0606121	count	0.455371	T98G	nintedanib
ENSG00000185418.15	TARSL2	10590	ENSG00000185418.15	OK	replicatereplicate_2	-0.0462096	0.272826	-0.1694	0.866	-0.0538989	count	0.922396	T98G	nintedanib
ENSG00000187955.11	COL14A1	9601	ENSG00000187955.11	OK	(Intercept)	-3.25539	0.273495	-11.9029	2.47e-31	0	count	8.28468e-31	T98G	nintedanib
ENSG00000187955.11	COL14A1	9601	ENSG00000187955.11	OK	log(dose + 0.01)	-0.17434	0.0622523	-2.8005	0.00516	-0.196022	count	0.0131305	T98G	nintedanib
ENSG00000187955.11	COL14A1	9601	ENSG00000187955.11	OK	replicatereplicate_2	-0.0122814	0.286767	-0.0428	0.966	-0.0140522	count	0.981387	T98G	nintedanib
ENSG00000188070.9	C11orf95	9228	ENSG00000188070.9	OK	(Intercept)	-3.22171	0.263612	-12.2214	7.18e-33	0	count	2.43262e-32	T98G	nintedanib
ENSG00000188070.9	C11orf95	9228	ENSG00000188070.9	OK	log(dose + 0.01)	-0.143157	0.0599035	-2.3898	0.017	-0.162695	count	0.0401115	T98G	nintedanib
ENSG00000188070.9	C11orf95	9228	ENSG00000188070.9	OK	replicatereplicate_2	0.0662989	0.288538	0.2298	0.818	0.0769773	count	0.892176	T98G	nintedanib
ENSG00000188878.19	FBF1	8078	ENSG00000188878.19	OK	(Intercept)	-3.1475	0.217135	-14.4956	9.06e-45	0	count	3.68701e-44	T98G	nintedanib
ENSG00000188878.19	FBF1	8078	ENSG00000188878.19	OK	log(dose + 0.01)	-0.0837583	0.0507337	-1.6509	0.099	-0.0972319	count	0.190643	T98G	nintedanib
ENSG00000188878.19	FBF1	8078	ENSG00000188878.19	OK	replicatereplicate_2	-0.025106	0.266594	-0.0942	0.925	-0.029311	count	0.957611	T98G	nintedanib
ENSG00000196678.13	ERI2	8140	ENSG00000196678.13	OK	(Intercept)	-3.16242	0.22332	-14.1609	6.41e-43	0	count	2.48137e-42	T98G	nintedanib
ENSG00000196678.13	ERI2	8140	ENSG00000196678.13	OK	log(dose + 0.01)	-0.0711585	0.0536852	-1.3255	0.185	-0.0824667	count	0.316052	T98G	nintedanib
ENSG00000196678.13	ERI2	8140	ENSG00000196678.13	OK	replicatereplicate_2	-0.213798	0.291656	-0.733	0.464	-0.244172	count	0.621598	T98G	nintedanib
ENSG00000197530.12	MIB2	8204	ENSG00000197530.12	OK	(Intercept)	-3.24445	0.23232	-13.9654	7.44e-42	0	count	2.81391e-41	T98G	nintedanib
ENSG00000197530.12	MIB2	8204	ENSG00000197530.12	OK	log(dose + 0.01)	-0.0948854	0.0529025	-1.7936	0.0731	-0.107873	count	0.147556	T98G	nintedanib
ENSG00000197530.12	MIB2	8204	ENSG00000197530.12	OK	replicatereplicate_2	0.138384	0.271681	0.5094	0.611	0.161077	count	0.746588	T98G	nintedanib
ENSG00000197980.12	LEKR1	11765	ENSG00000197980.12	OK	(Intercept)	-3.03451	0.229528	-13.2207	6.67e-38	0	count	2.36865e-37	T98G	nintedanib
ENSG00000197980.12	LEKR1	11765	ENSG00000197980.12	OK	log(dose + 0.01)	-0.124147	0.0565698	-2.1946	0.0283	-0.14665	count	0.0638435	T98G	nintedanib
ENSG00000197980.12	LEKR1	11765	ENSG00000197980.12	OK	replicatereplicate_2	-0.792309	0.319174	-2.4824	0.0132	-0.87043	count	0.0317474	T98G	nintedanib
ENSG00000198040.10	ZNF84	11968	ENSG00000198040.10	OK	(Intercept)	-3.02157	0.198022	-15.2587	4.17e-49	0	count	2.02015e-48	T98G	nintedanib
ENSG00000198040.10	ZNF84	11968	ENSG00000198040.10	OK	log(dose + 0.01)	-0.0484942	0.0477415	-1.0158	0.31	-0.0578065	count	0.467758	T98G	nintedanib
ENSG00000198040.10	ZNF84	11968	ENSG00000198040.10	OK	replicatereplicate_2	-0.155922	0.263974	-0.5907	0.555	-0.184079	count	0.701204	T98G	nintedanib
ENSG00000204237.4	OXLD1	10300	ENSG00000204237.4	OK	(Intercept)	-3.50169	0.262165	-13.3568	1.3e-38	0	count	4.66003e-38	T98G	nintedanib
ENSG00000204237.4	OXLD1	10300	ENSG00000204237.4	OK	log(dose + 0.01)	-0.169101	0.0588003	-2.8758	0.00408	-0.179227	count	0.0105004	T98G	nintedanib
ENSG00000204237.4	OXLD1	10300	ENSG00000204237.4	OK	replicatereplicate_2	0.138111	0.270998	0.5096	0.61	0.152134	count	0.745773	T98G	nintedanib
ENSG00000205220.11	PSMB10	8719	ENSG00000205220.11	OK	(Intercept)	-3.35702	0.248439	-13.5125	1.98e-39	0	count	7.17913e-39	T98G	nintedanib
ENSG00000205220.11	PSMB10	8719	ENSG00000205220.11	OK	log(dose + 0.01)	-0.0892862	0.0561971	-1.5888	0.112	-0.099072	count	0.211261	T98G	nintedanib
ENSG00000205220.11	PSMB10	8719	ENSG00000205220.11	OK	replicatereplicate_2	0.19323	0.290154	0.666	0.506	0.221101	count	0.659163	T98G	nintedanib
ENSG00000214176.9	PLEKHM1P1	11252	ENSG00000214176.9	OK	(Intercept)	-2.82576	0.177374	-15.9311	4.61e-53	0	count	2.88211e-52	T98G	nintedanib
ENSG00000214176.9	PLEKHM1P1	11252	ENSG00000214176.9	OK	log(dose + 0.01)	-0.0117165	0.044481	-0.2634	0.792	-0.0144506	count	0.874896	T98G	nintedanib
ENSG00000214176.9	PLEKHM1P1	11252	ENSG00000214176.9	OK	replicatereplicate_2	-0.308619	0.258973	-1.1917	0.234	-0.371837	count	0.37885	T98G	nintedanib
ENSG00000234719.8	NPIPB2	11688	ENSG00000234719.8	OK	(Intercept)	-3.04894	0.217885	-13.9933	5.25e-42	0	count	1.99195e-41	T98G	nintedanib
ENSG00000234719.8	NPIPB2	11688	ENSG00000234719.8	OK	log(dose + 0.01)	-0.0606582	0.0511431	-1.186	0.236	-0.0718811	count	0.381261	T98G	nintedanib
ENSG00000234719.8	NPIPB2	11688	ENSG00000234719.8	OK	replicatereplicate_2	0.0015906	0.275375	0.0058	0.995	0.0018953	count	0.997121	T98G	nintedanib
ENSG00000253948.1	AC104986.2	10368	ENSG00000253948.1	OK	(Intercept)	-3.10838	0.218923	-14.1985	3.99e-43	0	count	1.55351e-42	T98G	nintedanib
ENSG00000253948.1	AC104986.2	10368	ENSG00000253948.1	OK	log(dose + 0.01)	-0.0475212	0.0506586	-0.9381	0.348	-0.0557731	count	0.508615	T98G	nintedanib
ENSG00000253948.1	AC104986.2	10368	ENSG00000253948.1	OK	replicatereplicate_2	0.12617	0.2746	0.4595	0.646	0.150402	count	0.773364	T98G	nintedanib
ENSG00000254363.6	AC011379.2	8610	ENSG00000254363.6	OK	(Intercept)	-3.17535	0.232925	-13.6325	4.56e-40	0	count	1.66927e-39	T98G	nintedanib
ENSG00000254363.6	AC011379.2	8610	ENSG00000254363.6	OK	log(dose + 0.01)	-0.0765517	0.0565736	-1.3531	0.176	-0.0884426	count	0.303931	T98G	nintedanib
ENSG00000254363.6	AC011379.2	8610	ENSG00000254363.6	OK	replicatereplicate_2	-0.327079	0.310091	-1.0548	0.292	-0.367911	count	0.447346	T98G	nintedanib
ENSG00000257354.2	AC048341.2	9677	ENSG00000257354.2	OK	(Intercept)	-3.27174	0.285125	-11.4747	2.55e-29	0	count	8.45863e-29	T98G	nintedanib
ENSG00000257354.2	AC048341.2	9677	ENSG00000257354.2	OK	log(dose + 0.01)	-0.166863	0.0690558	-2.4164	0.0158	-0.187095	count	0.0374923	T98G	nintedanib
ENSG00000257354.2	AC048341.2	9677	ENSG00000257354.2	OK	replicatereplicate_2	-0.852828	0.370435	-2.3022	0.0215	-0.873301	count	0.049765	T98G	nintedanib
ENSG00000258077.2	AC078923.1	6702	ENSG00000258077.2	OK	(Intercept)	-3.21753	0.229144	-14.0415	2.87e-42	0	count	1.09537e-41	T98G	nintedanib
ENSG00000258077.2	AC078923.1	6702	ENSG00000258077.2	OK	log(dose + 0.01)	-0.111004	0.0540731	-2.0528	0.0403	-0.126697	count	0.087794	T98G	nintedanib
ENSG00000258077.2	AC078923.1	6702	ENSG00000258077.2	OK	replicatereplicate_2	-0.189904	0.27873	-0.6813	0.496	-0.214921	count	0.650506	T98G	nintedanib
ENSG00000266074.8	BAHCC1	9104	ENSG00000266074.8	OK	(Intercept)	-2.98892	0.208197	-14.3562	5.39e-44	0	count	2.14496e-43	T98G	nintedanib
ENSG00000266074.8	BAHCC1	9104	ENSG00000266074.8	OK	log(dose + 0.01)	-0.0932292	0.0511421	-1.8229	0.0685	-0.111326	count	0.139576	T98G	nintedanib
ENSG00000266074.8	BAHCC1	9104	ENSG00000266074.8	OK	replicatereplicate_2	-0.529464	0.284201	-1.863	0.0627	-0.605934	count	0.129298	T98G	nintedanib
ENSG00000267322.2	SNHG22	10361	ENSG00000267322.2	OK	(Intercept)	-3.5026	0.261695	-13.3843	9.34e-39	0	count	3.35595e-38	T98G	nintedanib
ENSG00000267322.2	SNHG22	10361	ENSG00000267322.2	OK	log(dose + 0.01)	-0.112787	0.0594811	-1.8962	0.0581	-0.120409	count	0.121027	T98G	nintedanib
ENSG00000267322.2	SNHG22	10361	ENSG00000267322.2	OK	replicatereplicate_2	0.119928	0.298567	0.4017	0.688	0.131795	count	0.803756	T98G	nintedanib
ENSG00000267659.5	LINC01482	7035	ENSG00000267659.5	OK	(Intercept)	-2.82449	0.193466	-14.5994	2.38e-45	0	count	9.87012e-45	T98G	nintedanib
ENSG00000267659.5	LINC01482	7035	ENSG00000267659.5	OK	log(dose + 0.01)	-0.0827271	0.0476099	-1.7376	0.0825	-0.101516	count	0.163582	T98G	nintedanib
ENSG00000267659.5	LINC01482	7035	ENSG00000267659.5	OK	replicatereplicate_2	-0.489994	0.266067	-1.8416	0.0657	-0.581009	count	0.134627	T98G	nintedanib
ENSG00000267680.5	ZNF224	8911	ENSG00000267680.5	OK	(Intercept)	-3.52961	0.24538	-14.3843	3.77e-44	0	count	1.5071e-43	T98G	nintedanib
ENSG00000267680.5	ZNF224	8911	ENSG00000267680.5	OK	log(dose + 0.01)	-0.143016	0.0573158	-2.4952	0.0127	-0.150987	count	0.0306267	T98G	nintedanib
ENSG00000267680.5	ZNF224	8911	ENSG00000267680.5	OK	replicatereplicate_2	-0.195854	0.28234	-0.6937	0.488	-0.205277	count	0.643501	T98G	nintedanib
ENSG00000271605.5	MILR1	8815	ENSG00000271605.5	OK	(Intercept)	-3.16347	0.21682	-14.5903	2.68e-45	0	count	1.10973e-44	T98G	nintedanib
ENSG00000271605.5	MILR1	8815	ENSG00000271605.5	OK	log(dose + 0.01)	-0.0716006	0.0504937	-1.418	0.156	-0.0829582	count	0.276311	T98G	nintedanib
ENSG00000271605.5	MILR1	8815	ENSG00000271605.5	OK	replicatereplicate_2	0.029488	0.268118	0.11	0.912	0.034501	count	0.950181	T98G	nintedanib
ENSG00000272822.1	AC073610.3	11101	ENSG00000272822.1	OK	(Intercept)	-3.33438	0.255174	-13.0671	4.15e-37	0	count	1.46049e-36	T98G	nintedanib
ENSG00000272822.1	AC073610.3	11101	ENSG00000272822.1	OK	log(dose + 0.01)	-0.159986	0.0595447	-2.6868	0.00729	-0.176981	count	0.0182167	T98G	nintedanib
ENSG00000272822.1	AC073610.3	11101	ENSG00000272822.1	OK	replicatereplicate_2	-0.243981	0.287336	-0.8491	0.396	-0.267181	count	0.557278	T98G	nintedanib
ENSG00000273802.2	HIST1H2BG	6884	ENSG00000273802.2	OK	(Intercept)	-4.08868	0.438872	-9.3163	3.96e-20	0	count	1.26279e-19	T98G	nintedanib
ENSG00000273802.2	HIST1H2BG	6884	ENSG00000273802.2	OK	log(dose + 0.01)	-0.33081	0.0985583	-3.3565	0.000808	-0.280001	count	0.00218997	T98G	nintedanib
ENSG00000273802.2	HIST1H2BG	6884	ENSG00000273802.2	OK	replicatereplicate_2	-0.223045	0.342346	-0.6515	0.515	-0.193001	count	0.667144	T98G	nintedanib
ENSG00000282988.1	HIST1H3D	6457	ENSG00000282988.1	OK	(Intercept)	-3.92213	0.335582	-11.6876	2.59e-30	0	count	8.63192e-30	T98G	nintedanib
ENSG00000282988.1	HIST1H3D	6457	ENSG00000282988.1	OK	log(dose + 0.01)	-0.239236	0.0753412	-3.1754	0.00153	-0.219889	count	0.00407558	T98G	nintedanib
ENSG00000282988.1	HIST1H3D	6457	ENSG00000282988.1	OK	replicatereplicate_2	0.0134564	0.308499	0.0436	0.965	0.0129277	count	0.980912	T98G	nintedanib
ENSG00000006015.17	C19orf60	8768	ENSG00000006015.17	OK	(Intercept)	-3.20982	0.237824	-13.4966	2.4e-39	0	count	8.68682e-39	T98G	nintedanib
ENSG00000006015.17	C19orf60	8768	ENSG00000006015.17	OK	log(dose + 0.01)	0.0412533	0.0534934	0.7712	0.441	0.0478925	count	0.600491	T98G	nintedanib
ENSG00000006015.17	C19orf60	8768	ENSG00000006015.17	OK	replicatereplicate_2	0.440055	0.308348	1.4271	0.154	0.529105	count	0.273468	T98G	nintedanib
ENSG00000008735.13	MAPK8IP2	6659	ENSG00000008735.13	OK	(Intercept)	-3.62521	0.246101	-14.7306	4.36e-46	0	count	1.8515e-45	T98G	nintedanib
ENSG00000008735.13	MAPK8IP2	6659	ENSG00000008735.13	OK	log(dose + 0.01)	0.0680475	0.0512315	1.3282	0.184	0.0720365	count	0.314701	T98G	nintedanib
ENSG00000008735.13	MAPK8IP2	6659	ENSG00000008735.13	OK	replicatereplicate_2	0.778251	0.305444	2.5479	0.0109	0.892412	count	0.0265669	T98G	nintedanib
ENSG00000011451.17	WIZ	9284	ENSG00000011451.17	OK	(Intercept)	-3.81556	0.2649	-14.4038	2.94e-44	0	count	1.17881e-43	T98G	nintedanib
ENSG00000011451.17	WIZ	9284	ENSG00000011451.17	OK	log(dose + 0.01)	-0.0639162	0.0537187	-1.1898	0.234	-0.0627803	count	0.37885	T98G	nintedanib
ENSG00000011451.17	WIZ	9284	ENSG00000011451.17	OK	replicatereplicate_2	0.783493	0.29389	2.6659	0.00776	0.862196	count	0.0193244	T98G	nintedanib
ENSG00000013297.10	CLDN11	8600	ENSG00000013297.10	OK	(Intercept)	-4.11796	0.323129	-12.744	1.84e-35	0	count	6.36638e-35	T98G	nintedanib
ENSG00000013297.10	CLDN11	8600	ENSG00000013297.10	OK	log(dose + 0.01)	-0.175105	0.071253	-2.4575	0.0141	-0.151207	count	0.0337422	T98G	nintedanib
ENSG00000013297.10	CLDN11	8600	ENSG00000013297.10	OK	replicatereplicate_2	0.276927	0.324305	0.8539	0.393	0.260203	count	0.554286	T98G	nintedanib
ENSG00000018610.13	CXorf56	10325	ENSG00000018610.13	OK	(Intercept)	-3.31126	0.243801	-13.5818	8.49e-40	0	count	3.09513e-39	T98G	nintedanib
ENSG00000018610.13	CXorf56	10325	ENSG00000018610.13	OK	log(dose + 0.01)	-0.0920141	0.057556	-1.5987	0.11	-0.103133	count	0.208131	T98G	nintedanib
ENSG00000018610.13	CXorf56	10325	ENSG00000018610.13	OK	replicatereplicate_2	-0.131698	0.302228	-0.4358	0.663	-0.146948	count	0.785769	T98G	nintedanib
ENSG00000022976.15	ZNF839	10226	ENSG00000022976.15	OK	(Intercept)	-2.93121	0.203156	-14.4284	2.14e-44	0	count	8.61248e-44	T98G	nintedanib
ENSG00000022976.15	ZNF839	10226	ENSG00000022976.15	OK	log(dose + 0.01)	-0.0254429	0.0523994	-0.4856	0.627	-0.0308481	count	0.75889	T98G	nintedanib
ENSG00000022976.15	ZNF839	10226	ENSG00000022976.15	OK	replicatereplicate_2	-0.630977	0.319459	-1.9751	0.0484	-0.722715	count	0.103217	T98G	nintedanib
ENSG00000041353.9	RAB27B	7713	ENSG00000041353.9	OK	(Intercept)	-3.31539	0.214325	-15.469	2.49e-50	0	count	1.2915e-49	T98G	nintedanib
ENSG00000041353.9	RAB27B	7713	ENSG00000041353.9	OK	log(dose + 0.01)	0.125253	0.056181	2.2295	0.0259	0.143561	count	0.0589438	T98G	nintedanib
ENSG00000041353.9	RAB27B	7713	ENSG00000041353.9	OK	replicatereplicate_2	-0.0053055	0.3297	-0.0161	0.987	-0.00599831	count	0.992832	T98G	nintedanib
ENSG00000060656.19	PTPRU	9166	ENSG00000060656.19	OK	(Intercept)	-3.44983	0.254205	-13.571	9.68e-40	0	count	3.52614e-39	T98G	nintedanib
ENSG00000060656.19	PTPRU	9166	ENSG00000060656.19	OK	log(dose + 0.01)	-0.0042612	0.0549821	-0.0775	0.938	-0.00467278	count	0.965426	T98G	nintedanib
ENSG00000060656.19	PTPRU	9166	ENSG00000060656.19	OK	replicatereplicate_2	0.539319	0.310504	1.7369	0.0826	0.626321	count	0.163724	T98G	nintedanib
ENSG00000064205.10	WISP2	4743	ENSG00000064205.10	OK	(Intercept)	-4.51566	0.429192	-10.5213	4.64e-25	0	count	1.508e-24	T98G	nintedanib
ENSG00000064205.10	WISP2	4743	ENSG00000064205.10	OK	log(dose + 0.01)	0.148148	0.0891844	1.6611	0.0969	0.115584	count	0.187259	T98G	nintedanib
ENSG00000064205.10	WISP2	4743	ENSG00000064205.10	OK	replicatereplicate_2	0.925053	0.538761	1.717	0.0862	0.844015	count	0.169793	T98G	nintedanib
ENSG00000064703.11	DDX20	8029	ENSG00000064703.11	OK	(Intercept)	-3.45706	0.264552	-13.0676	4.12e-37	0	count	1.45007e-36	T98G	nintedanib
ENSG00000064703.11	DDX20	8029	ENSG00000064703.11	OK	log(dose + 0.01)	-0.070812	0.0599543	-1.1811	0.238	-0.076887	count	0.383781	T98G	nintedanib
ENSG00000064703.11	DDX20	8029	ENSG00000064703.11	OK	replicatereplicate_2	0.211142	0.316271	0.6676	0.504	0.236915	count	0.65754	T98G	nintedanib
ENSG00000065029.14	ZNF76	9850	ENSG00000065029.14	OK	(Intercept)	-3.33706	0.233659	-14.2818	1.39e-43	0	count	5.47016e-43	T98G	nintedanib
ENSG00000065029.14	ZNF76	9850	ENSG00000065029.14	OK	log(dose + 0.01)	-0.0447052	0.0534509	-0.8364	0.403	-0.0500847	count	0.564217	T98G	nintedanib
ENSG00000065029.14	ZNF76	9850	ENSG00000065029.14	OK	replicatereplicate_2	0.200731	0.28987	0.6925	0.489	0.230798	count	0.644514	T98G	nintedanib
ENSG00000068394.10	GPKOW	10657	ENSG00000068394.10	OK	(Intercept)	-2.92013	0.244965	-11.9206	2.03e-31	0	count	6.81287e-31	T98G	nintedanib
ENSG00000068394.10	GPKOW	10657	ENSG00000068394.10	OK	log(dose + 0.01)	-0.0568645	0.0597627	-0.9515	0.341	-0.0688931	count	0.501245	T98G	nintedanib
ENSG00000068394.10	GPKOW	10657	ENSG00000068394.10	OK	replicatereplicate_2	-0.282654	0.332714	-0.8495	0.396	-0.335887	count	0.557278	T98G	nintedanib
ENSG00000069493.14	CLEC2D	8849	ENSG00000069493.14	OK	(Intercept)	-3.0943	0.199828	-15.4848	2.01e-50	0	count	1.04897e-49	T98G	nintedanib
ENSG00000069493.14	CLEC2D	8849	ENSG00000069493.14	OK	log(dose + 0.01)	-0.0298277	0.0483876	-0.6164	0.538	-0.035156	count	0.687067	T98G	nintedanib
ENSG00000069493.14	CLEC2D	8849	ENSG00000069493.14	OK	replicatereplicate_2	-0.123738	0.27138	-0.456	0.648	-0.14456	count	0.774922	T98G	nintedanib
ENSG00000073146.15	MOV10L1	8066	ENSG00000073146.15	OK	(Intercept)	-3.32625	0.230399	-14.437	1.92e-44	0	count	7.7358e-44	T98G	nintedanib
ENSG00000073146.15	MOV10L1	8066	ENSG00000073146.15	OK	log(dose + 0.01)	0.168029	0.0602778	2.7876	0.00537	0.192992	count	0.0136388	T98G	nintedanib
ENSG00000073146.15	MOV10L1	8066	ENSG00000073146.15	OK	replicatereplicate_2	0.168242	0.345597	0.4868	0.626	0.193241	count	0.758097	T98G	nintedanib
ENSG00000076053.10	RBM7	9957	ENSG00000076053.10	OK	(Intercept)	-3.18063	0.198968	-15.9857	2.17e-53	0	count	1.39068e-52	T98G	nintedanib
ENSG00000076053.10	RBM7	9957	ENSG00000076053.10	OK	log(dose + 0.01)	0.0221797	0.0491991	0.4508	0.652	0.0258476	count	0.777637	T98G	nintedanib
ENSG00000076053.10	RBM7	9957	ENSG00000076053.10	OK	replicatereplicate_2	-0.0799972	0.285152	-0.2805	0.779	-0.0922939	count	0.866417	T98G	nintedanib
ENSG00000076351.12	SLC46A1	7456	ENSG00000076351.12	OK	(Intercept)	-3.47885	0.255362	-13.6233	5.11e-40	0	count	1.86899e-39	T98G	nintedanib
ENSG00000076351.12	SLC46A1	7456	ENSG00000076351.12	OK	log(dose + 0.01)	-0.0194486	0.0607462	-0.3202	0.749	-0.0211379	count	0.846284	T98G	nintedanib
ENSG00000076351.12	SLC46A1	7456	ENSG00000076351.12	OK	replicatereplicate_2	0.0245497	0.339531	0.0723	0.942	0.026826	count	0.967781	T98G	nintedanib
ENSG00000086619.13	ERO1B	10656	ENSG00000086619.13	OK	(Intercept)	-3.59059	0.279089	-12.8654	4.46e-36	0	count	1.55275e-35	T98G	nintedanib
ENSG00000086619.13	ERO1B	10656	ENSG00000086619.13	OK	log(dose + 0.01)	-0.133901	0.062305	-2.1491	0.0318	-0.139199	count	0.0709283	T98G	nintedanib
ENSG00000086619.13	ERO1B	10656	ENSG00000086619.13	OK	replicatereplicate_2	0.222507	0.302641	0.7352	0.462	0.242322	count	0.619696	T98G	nintedanib
ENSG00000100441.9	KHNYN	7649	ENSG00000100441.9	OK	(Intercept)	-3.51096	0.26629	-13.1847	1.02e-37	0	count	3.61459e-37	T98G	nintedanib
ENSG00000100441.9	KHNYN	7649	ENSG00000100441.9	OK	log(dose + 0.01)	0.0259782	0.0635194	0.409	0.683	0.0281691	count	0.800149	T98G	nintedanib
ENSG00000100441.9	KHNYN	7649	ENSG00000100441.9	OK	replicatereplicate_2	0.131918	0.363839	0.3626	0.717	0.144888	count	0.824489	T98G	nintedanib
ENSG00000101843.18	PSMD10	10481	ENSG00000101843.18	OK	(Intercept)	-3.36837	0.2492	-13.5167	1.88e-39	0	count	6.81807e-39	T98G	nintedanib
ENSG00000101843.18	PSMD10	10481	ENSG00000101843.18	OK	log(dose + 0.01)	-0.0587551	0.0577066	-1.0182	0.309	-0.0652551	count	0.466681	T98G	nintedanib
ENSG00000101843.18	PSMD10	10481	ENSG00000101843.18	OK	replicatereplicate_2	0.0972826	0.309613	0.3142	0.753	0.109941	count	0.848797	T98G	nintedanib
ENSG00000102543.14	CDADC1	9169	ENSG00000102543.14	OK	(Intercept)	-3.25019	0.21577	-15.0632	5.58e-48	0	count	2.55458e-47	T98G	nintedanib
ENSG00000102543.14	CDADC1	9169	ENSG00000102543.14	OK	log(dose + 0.01)	-0.0669794	0.0513167	-1.3052	0.192	-0.0762814	count	0.325238	T98G	nintedanib
ENSG00000102543.14	CDADC1	9169	ENSG00000102543.14	OK	replicatereplicate_2	-0.112967	0.277046	-0.4078	0.684	-0.128023	count	0.800869	T98G	nintedanib
ENSG00000102901.12	CENPT	10174	ENSG00000102901.12	OK	(Intercept)	-3.26105	0.227937	-14.3068	1.01e-43	0	count	3.99067e-43	T98G	nintedanib
ENSG00000102901.12	CENPT	10174	ENSG00000102901.12	OK	log(dose + 0.01)	-0.101328	0.0551454	-1.8375	0.0663	-0.114711	count	0.13571	T98G	nintedanib
ENSG00000102901.12	CENPT	10174	ENSG00000102901.12	OK	replicatereplicate_2	-0.401766	0.296527	-1.3549	0.176	-0.439147	count	0.303931	T98G	nintedanib
ENSG00000105171.9	POP4	9021	ENSG00000105171.9	OK	(Intercept)	-3.10373	0.221836	-13.9911	5.41e-42	0	count	2.05184e-41	T98G	nintedanib
ENSG00000105171.9	POP4	9021	ENSG00000105171.9	OK	log(dose + 0.01)	-0.0453962	0.0524364	-0.8657	0.387	-0.0533357	count	0.548526	T98G	nintedanib
ENSG00000105171.9	POP4	9021	ENSG00000105171.9	OK	replicatereplicate_2	-0.0056718	0.286937	-0.0198	0.984	-0.00668825	count	0.991298	T98G	nintedanib
ENSG00000105204.13	DYRK1B	8615	ENSG00000105204.13	OK	(Intercept)	-3.00473	0.213918	-14.0462	2.71e-42	0	count	1.03486e-41	T98G	nintedanib
ENSG00000105204.13	DYRK1B	8615	ENSG00000105204.13	OK	log(dose + 0.01)	0.0500856	0.0506687	0.9885	0.323	0.0603747	count	0.48183	T98G	nintedanib
ENSG00000105204.13	DYRK1B	8615	ENSG00000105204.13	OK	replicatereplicate_2	0.229409	0.292426	0.7845	0.433	0.280431	count	0.592962	T98G	nintedanib
ENSG00000105341.18	DMAC2	9609	ENSG00000105341.18	OK	(Intercept)	-3.3339	0.22157	-15.0467	6.94e-48	0	count	3.16363e-47	T98G	nintedanib
ENSG00000105341.18	DMAC2	9609	ENSG00000105341.18	OK	log(dose + 0.01)	0.0227216	0.0504386	0.4505	0.652	0.0256636	count	0.777637	T98G	nintedanib
ENSG00000105341.18	DMAC2	9609	ENSG00000105341.18	OK	replicatereplicate_2	0.352252	0.287625	1.2247	0.221	0.411181	count	0.362535	T98G	nintedanib
ENSG00000106077.18	ABHD11	9577	ENSG00000106077.18	OK	(Intercept)	-3.22514	0.229906	-14.0281	3.4e-42	0	count	1.2954e-41	T98G	nintedanib
ENSG00000106077.18	ABHD11	9577	ENSG00000106077.18	OK	log(dose + 0.01)	-0.01823	0.0534229	-0.3412	0.733	-0.0209752	count	0.835245	T98G	nintedanib
ENSG00000106077.18	ABHD11	9577	ENSG00000106077.18	OK	replicatereplicate_2	0.16511	0.29689	0.5561	0.578	0.193378	count	0.720202	T98G	nintedanib
ENSG00000107021.15	TBC1D13	8565	ENSG00000107021.15	OK	(Intercept)	-3.52011	0.260113	-13.533	1.54e-39	0	count	5.59282e-39	T98G	nintedanib
ENSG00000107021.15	TBC1D13	8565	ENSG00000107021.15	OK	log(dose + 0.01)	-0.108152	0.0589196	-1.8356	0.0666	-0.115004	count	0.136232	T98G	nintedanib
ENSG00000107021.15	TBC1D13	8565	ENSG00000107021.15	OK	replicatereplicate_2	0.153018	0.297245	0.5148	0.607	0.168113	count	0.74337	T98G	nintedanib
ENSG00000108433.16	GOSR2	10466	ENSG00000108433.16	OK	(Intercept)	-3.41189	0.232917	-14.6485	1.26e-45	0	count	5.27283e-45	T98G	nintedanib
ENSG00000108433.16	GOSR2	10466	ENSG00000108433.16	OK	log(dose + 0.01)	-0.051163	0.0549797	-0.9306	0.352	-0.0562983	count	0.512769	T98G	nintedanib
ENSG00000108433.16	GOSR2	10466	ENSG00000108433.16	OK	replicatereplicate_2	-0.0120316	0.299269	-0.0402	0.968	-0.0133005	count	0.982563	T98G	nintedanib
ENSG00000108932.11	SLC16A6	5122	ENSG00000108932.11	OK	(Intercept)	-3.56039	0.264088	-13.4818	2.87e-39	0	count	1.03801e-38	T98G	nintedanib
ENSG00000108932.11	SLC16A6	5122	ENSG00000108932.11	OK	log(dose + 0.01)	0.0834017	0.0626298	1.3317	0.183	0.0899647	count	0.313352	T98G	nintedanib
ENSG00000108932.11	SLC16A6	5122	ENSG00000108932.11	OK	replicatereplicate_2	0.309847	0.363967	0.8513	0.395	0.343348	count	0.556385	T98G	nintedanib
ENSG00000115073.7	ACTR1B	9074	ENSG00000115073.7	OK	(Intercept)	-3.00217	0.247347	-12.1375	1.84e-32	0	count	6.21888e-32	T98G	nintedanib
ENSG00000115073.7	ACTR1B	9074	ENSG00000115073.7	OK	log(dose + 0.01)	0.071276	0.0601762	1.1845	0.236	0.0861023	count	0.381261	T98G	nintedanib
ENSG00000115073.7	ACTR1B	9074	ENSG00000115073.7	OK	replicatereplicate_2	0.162038	0.349848	0.4632	0.643	0.197149	count	0.77096	T98G	nintedanib
ENSG00000118898.15	PPL	7487	ENSG00000118898.15	OK	(Intercept)	-3.15153	0.240787	-13.0885	3.22e-37	0	count	1.13463e-36	T98G	nintedanib
ENSG00000118898.15	PPL	7487	ENSG00000118898.15	OK	log(dose + 0.01)	-0.0080601	0.0554977	-0.1452	0.885	-0.00941817	count	0.934124	T98G	nintedanib
ENSG00000118898.15	PPL	7487	ENSG00000118898.15	OK	replicatereplicate_2	0.230745	0.31038	0.7434	0.457	0.275449	count	0.615171	T98G	nintedanib
ENSG00000119574.12	ZBTB45	6116	ENSG00000119574.12	OK	(Intercept)	-3.23136	0.232547	-13.8955	1.78e-41	0	count	6.67408e-41	T98G	nintedanib
ENSG00000119574.12	ZBTB45	6116	ENSG00000119574.12	OK	log(dose + 0.01)	-0.0067765	0.0548264	-0.1236	0.902	-0.00779619	count	0.944414	T98G	nintedanib
ENSG00000119574.12	ZBTB45	6116	ENSG00000119574.12	OK	replicatereplicate_2	0.110461	0.308009	0.3586	0.72	0.128558	count	0.826566	T98G	nintedanib
ENSG00000119636.15	BBOF1	8633	ENSG00000119636.15	OK	(Intercept)	-3.28679	0.210823	-15.5903	4.83e-51	0	count	2.61939e-50	T98G	nintedanib
ENSG00000119636.15	BBOF1	8633	ENSG00000119636.15	OK	log(dose + 0.01)	0.012292	0.0537961	0.2285	0.819	0.0140084	count	0.892832	T98G	nintedanib
