## Supplementary File 3 for "Multiplex single-cell chemical genomics reveals the kinase dependence of the response to targeted therapy" (part 26 of 49)

### Sheet: NTC_RTKi_diff_test - RTK_inhibi (continued)
id	gene_short_name	num_cells_expressed	gene_id	status	term	estimate	std_err	test_val	p_value	normalized_effect	model_component	q_value	cell_type	treatment
ENSG00000119636.15	BBOF1	8633	ENSG00000119636.15	OK	replicatereplicate_2	-0.327377	0.319292	-1.0253	0.305	-0.358925	count	0.462216	T98G	nintedanib
ENSG00000119688.20	ABCD4	10406	ENSG00000119688.20	OK	(Intercept)	-3.06456	0.234014	-13.0957	2.96e-37	0	count	1.0434e-36	T98G	nintedanib
ENSG00000119688.20	ABCD4	10406	ENSG00000119688.20	OK	log(dose + 0.01)	-0.067387	0.055845	-1.2067	0.228	-0.0795819	count	0.371309	T98G	nintedanib
ENSG00000119688.20	ABCD4	10406	ENSG00000119688.20	OK	replicatereplicate_2	-0.1408	0.302198	-0.4659	0.641	-0.165148	count	0.769548	T98G	nintedanib
ENSG00000120370.12	GORAB	8462	ENSG00000120370.12	OK	(Intercept)	-3.40175	0.225241	-15.1027	3.31e-48	0	count	1.53093e-47	T98G	nintedanib
ENSG00000120370.12	GORAB	8462	ENSG00000120370.12	OK	log(dose + 0.01)	-0.0153026	0.0542495	-0.2821	0.778	-0.01695	count	0.865794	T98G	nintedanib
ENSG00000120370.12	GORAB	8462	ENSG00000120370.12	OK	replicatereplicate_2	-0.0410051	0.305679	-0.1341	0.893	-0.0452833	count	0.938924	T98G	nintedanib
ENSG00000122126.15	OCRL	10466	ENSG00000122126.15	OK	(Intercept)	-3.39497	0.23298	-14.572	3.39e-45	0	count	1.39861e-44	T98G	nintedanib
ENSG00000122126.15	OCRL	10466	ENSG00000122126.15	OK	log(dose + 0.01)	-0.0573285	0.0526533	-1.0888	0.276	-0.0632887	count	0.428979	T98G	nintedanib
ENSG00000122126.15	OCRL	10466	ENSG00000122126.15	OK	replicatereplicate_2	0.249609	0.281709	0.8861	0.376	0.284997	count	0.537342	T98G	nintedanib
ENSG00000123700.4	KCNJ2	7066	ENSG00000123700.4	OK	(Intercept)	-3.80753	0.26693	-14.2641	1.74e-43	0	count	6.83412e-43	T98G	nintedanib
ENSG00000123700.4	KCNJ2	7066	ENSG00000123700.4	OK	log(dose + 0.01)	-0.0394203	0.0539815	-0.7303	0.465	-0.03897	count	0.622463	T98G	nintedanib
ENSG00000123700.4	KCNJ2	7066	ENSG00000123700.4	OK	replicatereplicate_2	0.798028	0.303239	2.6317	0.00858	0.881234	count	0.0212446	T98G	nintedanib
ENSG00000125458.6	NT5C	9136	ENSG00000125458.6	OK	(Intercept)	-3.33369	0.237788	-14.0196	3.78e-42	0	count	1.4387e-41	T98G	nintedanib
ENSG00000125458.6	NT5C	9136	ENSG00000125458.6	OK	log(dose + 0.01)	-0.0289681	0.0539758	-0.5367	0.592	-0.0325354	count	0.731565	T98G	nintedanib
ENSG00000125458.6	NT5C	9136	ENSG00000125458.6	OK	replicatereplicate_2	0.272276	0.296714	0.9176	0.359	0.315464	count	0.520127	T98G	nintedanib
ENSG00000127720.7	METTL25	7879	ENSG00000127720.7	OK	(Intercept)	-3.85852	0.291055	-13.257	4.32e-38	0	count	1.53814e-37	T98G	nintedanib
ENSG00000127720.7	METTL25	7879	ENSG00000127720.7	OK	log(dose + 0.01)	-0.0995166	0.0668415	-1.4888	0.137	-0.0958296	count	0.24895	T98G	nintedanib
ENSG00000127720.7	METTL25	7879	ENSG00000127720.7	OK	replicatereplicate_2	0.0681738	0.342315	0.1992	0.842	0.0674534	count	0.907675	T98G	nintedanib
ENSG00000128262.8	POM121L9P	7640	ENSG00000128262.8	OK	(Intercept)	-3.89608	0.294505	-13.2292	6.02e-38	0	count	2.13902e-37	T98G	nintedanib
ENSG00000128262.8	POM121L9P	7640	ENSG00000128262.8	OK	log(dose + 0.01)	-0.09684	0.0639399	-1.5145	0.13	-0.0921228	count	0.238571	T98G	nintedanib
ENSG00000128262.8	POM121L9P	7640	ENSG00000128262.8	OK	replicatereplicate_2	0.437323	0.327544	1.3352	0.182	0.451691	count	0.312033	T98G	nintedanib
ENSG00000128699.13	ORMDL1	10075	ENSG00000128699.13	OK	(Intercept)	-3.03949	0.228178	-13.3207	2.01e-38	0	count	7.18528e-38	T98G	nintedanib
ENSG00000128699.13	ORMDL1	10075	ENSG00000128699.13	OK	log(dose + 0.01)	-0.046863	0.0531701	-0.8814	0.378	-0.0556951	count	0.53941	T98G	nintedanib
ENSG00000128699.13	ORMDL1	10075	ENSG00000128699.13	OK	replicatereplicate_2	0.0839438	0.28895	0.2905	0.771	0.100888	count	0.861175	T98G	nintedanib
ENSG00000129219.13	PLD2	10158	ENSG00000129219.13	OK	(Intercept)	-3.11727	0.214754	-14.5156	7.01e-45	0	count	2.86326e-44	T98G	nintedanib
ENSG00000129219.13	PLD2	10158	ENSG00000129219.13	OK	log(dose + 0.01)	0.0904843	0.0497092	1.8203	0.0689	0.107361	count	0.140291	T98G	nintedanib
ENSG00000129219.13	PLD2	10158	ENSG00000129219.13	OK	replicatereplicate_2	0.427257	0.289627	1.4752	0.14	0.520889	count	0.253377	T98G	nintedanib
ENSG00000130021.13	PUDP	8789	ENSG00000130021.13	OK	(Intercept)	-3.04107	0.205076	-14.829	1.21e-46	0	count	5.23664e-46	T98G	nintedanib
ENSG00000130021.13	PUDP	8789	ENSG00000130021.13	OK	log(dose + 0.01)	0.0110647	0.0489458	0.2261	0.821	0.0132131	count	0.89404	T98G	nintedanib
ENSG00000130021.13	PUDP	8789	ENSG00000130021.13	OK	replicatereplicate_2	0.0887139	0.278566	0.3185	0.75	0.106635	count	0.846953	T98G	nintedanib
ENSG00000132313.14	MRPL35	8071	ENSG00000132313.14	OK	(Intercept)	-2.90851	0.228428	-12.7327	2.09e-35	0	count	7.22699e-35	T98G	nintedanib
ENSG00000132313.14	MRPL35	8071	ENSG00000132313.14	OK	log(dose + 0.01)	0.00875	0.0583104	0.1501	0.881	0.0106754	count	0.931701	T98G	nintedanib
ENSG00000132313.14	MRPL35	8071	ENSG00000132313.14	OK	replicatereplicate_2	-0.347089	0.346344	-1.0022	0.316	-0.410872	count	0.474343	T98G	nintedanib
ENSG00000132664.11	POLR3F	9933	ENSG00000132664.11	OK	(Intercept)	-3.19495	0.22439	-14.2384	2.41e-43	0	count	9.43289e-43	T98G	nintedanib
ENSG00000132664.11	POLR3F	9933	ENSG00000132664.11	OK	log(dose + 0.01)	-0.0647411	0.052187	-1.2406	0.215	-0.0745932	count	0.355115	T98G	nintedanib
ENSG00000132664.11	POLR3F	9933	ENSG00000132664.11	OK	replicatereplicate_2	0.0549666	0.278811	0.1971	0.844	0.0640813	count	0.908999	T98G	nintedanib
ENSG00000132801.6	ZSWIM3	8626	ENSG00000132801.6	OK	(Intercept)	-3.10233	0.2002	-15.4962	1.72e-50	0	count	9.01166e-50	T98G	nintedanib
ENSG00000132801.6	ZSWIM3	8626	ENSG00000132801.6	OK	log(dose + 0.01)	-0.0218904	0.0510477	-0.4288	0.668	-0.0257816	count	0.789311	T98G	nintedanib
ENSG00000132801.6	ZSWIM3	8626	ENSG00000132801.6	OK	replicatereplicate_2	-0.498596	0.304091	-1.6396	0.101	-0.558857	count	0.193786	T98G	nintedanib
ENSG00000133773.11	CCDC59	8229	ENSG00000133773.11	OK	(Intercept)	-3.09937	0.219861	-14.097	1.43e-42	0	count	5.49099e-42	T98G	nintedanib
ENSG00000133773.11	CCDC59	8229	ENSG00000133773.11	OK	log(dose + 0.01)	-0.0075957	0.0550574	-0.138	0.89	-0.00896248	count	0.937175	T98G	nintedanib
ENSG00000133773.11	CCDC59	8229	ENSG00000133773.11	OK	replicatereplicate_2	-0.279691	0.320253	-0.8733	0.383	-0.32136	count	0.544545	T98G	nintedanib
ENSG00000137054.15	POLR1E	9373	ENSG00000137054.15	OK	(Intercept)	-3.29988	0.274397	-12.0259	6.36e-32	0	count	2.14083e-31	T98G	nintedanib
ENSG00000137054.15	POLR1E	9373	ENSG00000137054.15	OK	log(dose + 0.01)	-0.0657142	0.0599954	-1.0953	0.274	-0.0740566	count	0.426613	T98G	nintedanib
ENSG00000137054.15	POLR1E	9373	ENSG00000137054.15	OK	replicatereplicate_2	0.423501	0.318754	1.3286	0.184	0.500638	count	0.314701	T98G	nintedanib
ENSG00000139651.10	ZNF740	6001	ENSG00000139651.10	OK	(Intercept)	-4.08728	0.319211	-12.8043	9.11e-36	0	count	3.16153e-35	T98G	nintedanib
ENSG00000139651.10	ZNF740	6001	ENSG00000139651.10	OK	log(dose + 0.01)	-0.179547	0.0717137	-2.5037	0.0124	-0.156807	count	0.0299602	T98G	nintedanib
ENSG00000139651.10	ZNF740	6001	ENSG00000139651.10	OK	replicatereplicate_2	0.107291	0.325244	0.3299	0.742	0.098923	count	0.841321	T98G	nintedanib
ENSG00000140006.11	WDR89	9773	ENSG00000140006.11	OK	(Intercept)	-3.41896	0.245648	-13.9182	1.34e-41	0	count	5.03754e-41	T98G	nintedanib
ENSG00000140006.11	WDR89	9773	ENSG00000140006.11	OK	log(dose + 0.01)	-0.132279	0.0571729	-2.3137	0.0208	-0.143879	count	0.0482945	T98G	nintedanib
ENSG00000140006.11	WDR89	9773	ENSG00000140006.11	OK	replicatereplicate_2	-0.125798	0.284035	-0.4429	0.658	-0.13694	count	0.782221	T98G	nintedanib
ENSG00000140320.11	BAHD1	9590	ENSG00000140320.11	OK	(Intercept)	-3.28794	0.226553	-14.5129	7.26e-45	0	count	2.96399e-44	T98G	nintedanib
ENSG00000140320.11	BAHD1	9590	ENSG00000140320.11	OK	log(dose + 0.01)	-0.060561	0.0541226	-1.119	0.263	-0.0684653	count	0.413801	T98G	nintedanib
ENSG00000140320.11	BAHD1	9590	ENSG00000140320.11	OK	replicatereplicate_2	-0.126829	0.29465	-0.4304	0.667	-0.142336	count	0.788595	T98G	nintedanib
ENSG00000142694.6	EVA1B	12140	ENSG00000142694.6	OK	(Intercept)	-3.58988	0.263081	-13.6455	3.89e-40	0	count	1.42524e-39	T98G	nintedanib
ENSG00000142694.6	EVA1B	12140	ENSG00000142694.6	OK	log(dose + 0.01)	-0.0375015	0.0549622	-0.6823	0.495	-0.0395155	count	0.649716	T98G	nintedanib
ENSG00000142694.6	EVA1B	12140	ENSG00000142694.6	OK	replicatereplicate_2	0.661985	0.304883	2.1713	0.0301	0.756178	count	0.0674857	T98G	nintedanib
ENSG00000143842.14	SOX13	8679	ENSG00000143842.14	OK	(Intercept)	-3.38409	0.238488	-14.1897	4.45e-43	0	count	1.7302e-42	T98G	nintedanib
ENSG00000143842.14	SOX13	8679	ENSG00000143842.14	OK	log(dose + 0.01)	-0.0777436	0.0537831	-1.4455	0.149	-0.0858386	count	0.266403	T98G	nintedanib
ENSG00000143842.14	SOX13	8679	ENSG00000143842.14	OK	replicatereplicate_2	0.230698	0.281374	0.8199	0.412	0.263495	count	0.573059	T98G	nintedanib
ENSG00000146083.11	RNF44	7681	ENSG00000146083.11	OK	(Intercept)	-3.52273	0.287717	-12.2437	5.59e-33	0	count	1.89538e-32	T98G	nintedanib
ENSG00000146083.11	RNF44	7681	ENSG00000146083.11	OK	log(dose + 0.01)	-0.0847874	0.0660293	-1.2841	0.199	-0.0903757	count	0.334373	T98G	nintedanib
ENSG00000146083.11	RNF44	7681	ENSG00000146083.11	OK	replicatereplicate_2	0.103185	0.343856	0.3001	0.764	0.112622	count	0.85648	T98G	nintedanib
ENSG00000148680.15	HTR7	6402	ENSG00000148680.15	OK	(Intercept)	-3.53934	0.243514	-14.5344	5.5e-45	0	count	2.25342e-44	T98G	nintedanib
ENSG00000148680.15	HTR7	6402	ENSG00000148680.15	OK	log(dose + 0.01)	-0.0124413	0.0601277	-0.2069	0.836	-0.0133292	count	0.903706	T98G	nintedanib
ENSG00000148680.15	HTR7	6402	ENSG00000148680.15	OK	replicatereplicate_2	-0.197802	0.344869	-0.5736	0.566	-0.20671	count	0.710411	T98G	nintedanib
ENSG00000149968.11	MMP3	17191	ENSG00000149968.11	OK	(Intercept)	-3.27814	0.406378	-8.0667	1.42e-15	0	count	4.4437e-15	T98G	nintedanib
ENSG00000149968.11	MMP3	17191	ENSG00000149968.11	OK	log(dose + 0.01)	0.196721	0.0714269	2.7542	0.00595	0.228758	count	0.0150283	T98G	nintedanib
ENSG00000149968.11	MMP3	17191	ENSG00000149968.11	OK	replicatereplicate_2	1.49078	0.472735	3.1535	0.00164	1.89501	count	0.00436198	T98G	nintedanib
ENSG00000151445.15	VIPAS39	8958	ENSG00000151445.15	OK	(Intercept)	-3.38937	0.240271	-14.1065	1.27e-42	0	count	4.88121e-42	T98G	nintedanib
ENSG00000151445.15	VIPAS39	8958	ENSG00000151445.15	OK	log(dose + 0.01)	0.0312036	0.0525082	0.5943	0.552	0.0348461	count	0.698689	T98G	nintedanib
ENSG00000151445.15	VIPAS39	8958	ENSG00000151445.15	OK	replicatereplicate_2	0.542986	0.302847	1.7929	0.0732	0.638056	count	0.147724	T98G	nintedanib
ENSG00000152133.14	GPATCH11	9449	ENSG00000152133.14	OK	(Intercept)	-3.60859	0.268651	-13.4323	5.23e-39	0	count	1.88458e-38	T98G	nintedanib
ENSG00000152133.14	GPATCH11	9449	ENSG00000152133.14	OK	log(dose + 0.01)	-0.129356	0.0611832	-2.1142	0.0347	-0.133882	count	0.0767477	T98G	nintedanib
ENSG00000152133.14	GPATCH11	9449	ENSG00000152133.14	OK	replicatereplicate_2	0.0739674	0.300675	0.246	0.806	0.0787094	count	0.884196	T98G	nintedanib
ENSG00000155275.18	TRMT44	7349	ENSG00000155275.18	OK	(Intercept)	-2.99532	0.194121	-15.4302	4.19e-50	0	count	2.14376e-49	T98G	nintedanib
ENSG00000155275.18	TRMT44	7349	ENSG00000155275.18	OK	log(dose + 0.01)	0.0395213	0.0527422	0.7493	0.454	0.0476726	count	0.61249	T98G	nintedanib
ENSG00000155275.18	TRMT44	7349	ENSG00000155275.18	OK	replicatereplicate_2	-0.669489	0.338142	-1.9799	0.0479	-0.753214	count	0.102277	T98G	nintedanib
ENSG00000155792.9	DEPTOR	10516	ENSG00000155792.9	OK	(Intercept)	-3.55026	0.257423	-13.7915	6.45e-41	0	count	2.39592e-40	T98G	nintedanib
ENSG00000155792.9	DEPTOR	10516	ENSG00000155792.9	OK	log(dose + 0.01)	-0.018074	0.0568188	-0.3181	0.75	-0.0192952	count	0.846953	T98G	nintedanib
ENSG00000155792.9	DEPTOR	10516	ENSG00000155792.9	OK	replicatereplicate_2	0.430037	0.315929	1.3612	0.174	0.483917	count	0.301384	T98G	nintedanib
ENSG00000156232.7	WHAMM	10234	ENSG00000156232.7	OK	(Intercept)	-3.24764	0.223566	-14.5266	6.09e-45	0	count	2.49149e-44	T98G	nintedanib
ENSG00000156232.7	WHAMM	10234	ENSG00000156232.7	OK	log(dose + 0.01)	0.0001219	0.0519264	0.0023	0.998	0.000139877	count	0.998734	T98G	nintedanib
ENSG00000156232.7	WHAMM	10234	ENSG00000156232.7	OK	replicatereplicate_2	0.207782	0.292218	0.7111	0.477	0.243284	count	0.633331	T98G	nintedanib
ENSG00000156853.12	ZNF689	7740	ENSG00000156853.12	OK	(Intercept)	-3.35042	0.26377	-12.7021	2.99e-35	0	count	1.03235e-34	T98G	nintedanib
ENSG00000156853.12	ZNF689	7740	ENSG00000156853.12	OK	log(dose + 0.01)	-0.0370069	0.0594848	-0.6221	0.534	-0.0413719	count	0.683739	T98G	nintedanib
ENSG00000156853.12	ZNF689	7740	ENSG00000156853.12	OK	replicatereplicate_2	0.29392	0.324635	0.9054	0.365	0.340124	count	0.52629	T98G	nintedanib
ENSG00000157045.8	NTAN1	9979	ENSG00000157045.8	OK	(Intercept)	-3.3851	0.26569	-12.7408	1.91e-35	0	count	6.60717e-35	T98G	nintedanib
ENSG00000157045.8	NTAN1	9979	ENSG00000157045.8	OK	log(dose + 0.01)	-0.0529488	0.05837	-0.9071	0.364	-0.0586188	count	0.525219	T98G	nintedanib
ENSG00000157045.8	NTAN1	9979	ENSG00000157045.8	OK	replicatereplicate_2	0.411265	0.314217	1.3089	0.191	0.477962	count	0.323928	T98G	nintedanib
ENSG00000158526.7	TSR2	8818	ENSG00000158526.7	OK	(Intercept)	-3.34449	0.249908	-13.3829	9.5e-39	0	count	3.41301e-38	T98G	nintedanib
ENSG00000158526.7	TSR2	8818	ENSG00000158526.7	OK	log(dose + 0.01)	-0.0023312	0.059567	-0.0391	0.969	-0.00261975	count	0.983001	T98G	nintedanib
ENSG00000158526.7	TSR2	8818	ENSG00000158526.7	OK	replicatereplicate_2	0.0596727	0.336567	0.1773	0.859	0.0675131	count	0.918168	T98G	nintedanib
ENSG00000159079.18	C21orf59	8650	ENSG00000159079.18	OK	(Intercept)	-2.79039	0.201684	-13.8354	3.75e-41	0	count	1.39885e-40	T98G	nintedanib
ENSG00000159079.18	C21orf59	8650	ENSG00000159079.18	OK	log(dose + 0.01)	-0.0218093	0.0530172	-0.4114	0.681	-0.0270157	count	0.798756	T98G	nintedanib
ENSG00000159079.18	C21orf59	8650	ENSG00000159079.18	OK	replicatereplicate_2	-0.810309	0.337813	-2.3987	0.0166	-0.936515	count	0.0392439	T98G	nintedanib
ENSG00000160284.14	SPATC1L	10252	ENSG00000160284.14	OK	(Intercept)	-3.12716	0.240179	-13.0201	7.23e-37	0	count	2.53723e-36	T98G	nintedanib
ENSG00000160284.14	SPATC1L	10252	ENSG00000160284.14	OK	log(dose + 0.01)	-0.0754207	0.0579542	-1.3014	0.193	-0.0879698	count	0.326588	T98G	nintedanib
ENSG00000160284.14	SPATC1L	10252	ENSG00000160284.14	OK	replicatereplicate_2	-0.26249	0.315238	-0.8327	0.405	-0.300426	count	0.566163	T98G	nintedanib
ENSG00000160570.13	DEDD2	6089	ENSG00000160570.13	OK	(Intercept)	-3.52797	0.225725	-15.6295	2.84e-51	0	count	1.56123e-50	T98G	nintedanib
ENSG00000160570.13	DEDD2	6089	ENSG00000160570.13	OK	log(dose + 0.01)	0.015637	0.0523327	0.2988	0.765	0.0168619	count	0.857122	T98G	nintedanib
ENSG00000160570.13	DEDD2	6089	ENSG00000160570.13	OK	replicatereplicate_2	0.250851	0.2972	0.844	0.399	0.278209	count	0.560327	T98G	nintedanib
ENSG00000161267.11	BDH1	7265	ENSG00000161267.11	OK	(Intercept)	-3.35133	0.234092	-14.3163	8.96e-44	0	count	3.5449e-43	T98G	nintedanib
ENSG00000161267.11	BDH1	7265	ENSG00000161267.11	OK	log(dose + 0.01)	-0.0511958	0.056656	-0.9036	0.366	-0.0571306	count	0.527286	T98G	nintedanib
ENSG00000161267.11	BDH1	7265	ENSG00000161267.11	OK	replicatereplicate_2	-0.195284	0.31379	-0.6223	0.534	-0.214257	count	0.683739	T98G	nintedanib
ENSG00000162032.15	SPSB3	9086	ENSG00000162032.15	OK	(Intercept)	-3.36309	0.238706	-14.0888	1.59e-42	0	count	6.10127e-42	T98G	nintedanib
ENSG00000162032.15	SPSB3	9086	ENSG00000162032.15	OK	log(dose + 0.01)	-0.028298	0.0550894	-0.5137	0.608	-0.0315765	count	0.744124	T98G	nintedanib
ENSG00000162032.15	SPSB3	9086	ENSG00000162032.15	OK	replicatereplicate_2	0.182234	0.303436	0.6006	0.548	0.208022	count	0.695298	T98G	nintedanib
ENSG00000167186.10	COQ7	8702	ENSG00000167186.10	OK	(Intercept)	-3.44268	0.253578	-13.5764	9.06e-40	0	count	3.30145e-39	T98G	nintedanib
ENSG00000167186.10	COQ7	8702	ENSG00000167186.10	OK	log(dose + 0.01)	-0.0507344	0.0606374	-0.8367	0.403	-0.0554183	count	0.564217	T98G	nintedanib
ENSG00000167186.10	COQ7	8702	ENSG00000167186.10	OK	replicatereplicate_2	-0.102547	0.332727	-0.3082	0.758	-0.1113	count	0.852347	T98G	nintedanib
ENSG00000167523.13	SPATA33	7877	ENSG00000167523.13	OK	(Intercept)	-3.6777	0.265193	-13.868	2.5e-41	0	count	9.35099e-41	T98G	nintedanib
ENSG00000167523.13	SPATA33	7877	ENSG00000167523.13	OK	log(dose + 0.01)	-0.041153	0.0594309	-0.6925	0.489	-0.0422936	count	0.644514	T98G	nintedanib
ENSG00000167523.13	SPATA33	7877	ENSG00000167523.13	OK	replicatereplicate_2	0.321355	0.323123	0.9945	0.32	0.346615	count	0.478699	T98G	nintedanib
ENSG00000168763.15	CNNM3	8017	ENSG00000168763.15	OK	(Intercept)	-3.57677	0.263253	-13.5868	7.98e-40	0	count	2.91059e-39	T98G	nintedanib
ENSG00000168763.15	CNNM3	8017	ENSG00000168763.15	OK	log(dose + 0.01)	0.0109592	0.0537979	0.2037	0.839	0.0116631	count	0.905621	T98G	nintedanib
ENSG00000168763.15	CNNM3	8017	ENSG00000168763.15	OK	replicatereplicate_2	0.782366	0.313562	2.4951	0.0127	0.906187	count	0.0306267	T98G	nintedanib
ENSG00000170549.3	IRX1	5811	ENSG00000170549.3	OK	(Intercept)	-3.81311	0.301942	-12.6286	6.98e-35	0	count	2.40299e-34	T98G	nintedanib
ENSG00000170549.3	IRX1	5811	ENSG00000170549.3	OK	log(dose + 0.01)	-0.0183227	0.0675817	-0.2711	0.786	-0.0181418	count	0.87076	T98G	nintedanib
ENSG00000170549.3	IRX1	5811	ENSG00000170549.3	OK	replicatereplicate_2	0.361954	0.375047	0.9651	0.335	0.37871	count	0.494852	T98G	nintedanib
ENSG00000170561.12	IRX2	8035	ENSG00000170561.12	OK	(Intercept)	-2.99763	0.194789	-15.3891	7.28e-50	0	count	3.67241e-49	T98G	nintedanib
ENSG00000170561.12	IRX2	8035	ENSG00000170561.12	OK	log(dose + 0.01)	0.0750127	0.0507753	1.4773	0.14	0.0907102	count	0.253377	T98G	nintedanib
ENSG00000170561.12	IRX2	8035	ENSG00000170561.12	OK	replicatereplicate_2	-0.182998	0.303082	-0.6038	0.546	-0.216441	count	0.693631	T98G	nintedanib
ENSG00000170891.10	CYTL1	6868	ENSG00000170891.10	OK	(Intercept)	-2.94575	0.18648	-15.7966	2.92e-52	0	count	1.71851e-51	T98G	nintedanib
ENSG00000170891.10	CYTL1	6868	ENSG00000170891.10	OK	log(dose + 0.01)	0.0575128	0.0518614	1.109	0.268	0.0700273	count	0.419513	T98G	nintedanib
ENSG00000170891.10	CYTL1	6868	ENSG00000170891.10	OK	replicatereplicate_2	-0.742425	0.340288	-2.1818	0.0293	-0.837221	count	0.0658718	T98G	nintedanib
ENSG00000171206.13	TRIM8	9574	ENSG00000171206.13	OK	(Intercept)	-3.73949	0.270184	-13.8406	3.52e-41	0	count	1.31352e-40	T98G	nintedanib
ENSG00000171206.13	TRIM8	9574	ENSG00000171206.13	OK	log(dose + 0.01)	-0.0499761	0.0591976	-0.8442	0.399	-0.0503694	count	0.560327	T98G	nintedanib
ENSG00000171206.13	TRIM8	9574	ENSG00000171206.13	OK	replicatereplicate_2	0.428347	0.319805	1.3394	0.181	0.460857	count	0.310785	T98G	nintedanib
ENSG00000171791.12	BCL2	7032	ENSG00000171791.12	OK	(Intercept)	-4.22138	0.347565	-12.1456	1.68e-32	0	count	5.67962e-32	T98G	nintedanib
ENSG00000171791.12	BCL2	7032	ENSG00000171791.12	OK	log(dose + 0.01)	-0.0994985	0.0743086	-1.339	0.181	-0.0836478	count	0.310785	T98G	nintedanib
ENSG00000171791.12	BCL2	7032	ENSG00000171791.12	OK	replicatereplicate_2	0.522064	0.38087	1.3707	0.171	0.493368	count	0.297116	T98G	nintedanib
ENSG00000172315.5	TP53RK	8131	ENSG00000172315.5	OK	(Intercept)	-3.26917	0.243627	-13.4187	6.16e-39	0	count	2.2176e-38	T98G	nintedanib
ENSG00000172315.5	TP53RK	8131	ENSG00000172315.5	OK	log(dose + 0.01)	-0.0749666	0.0596402	-1.257	0.209	-0.0849618	count	0.347395	T98G	nintedanib
ENSG00000172315.5	TP53RK	8131	ENSG00000172315.5	OK	replicatereplicate_2	-0.3953	0.330953	-1.1944	0.232	-0.431579	count	0.376374	T98G	nintedanib
ENSG00000175482.8	POLD4	8339	ENSG00000175482.8	OK	(Intercept)	-3.39464	0.218647	-15.5257	1.16e-50	0	count	6.14385e-50	T98G	nintedanib
ENSG00000175482.8	POLD4	8339	ENSG00000175482.8	OK	log(dose + 0.01)	0.0278551	0.0520422	0.5352	0.593	0.0310578	count	0.732326	T98G	nintedanib
ENSG00000175482.8	POLD4	8339	ENSG00000175482.8	OK	replicatereplicate_2	0.148045	0.298198	0.4965	0.62	0.167265	count	0.753611	T98G	nintedanib
ENSG00000176410.7	DNAJC30	8311	ENSG00000176410.7	OK	(Intercept)	-3.29958	0.214117	-15.4101	5.49e-50	0	count	2.78915e-49	T98G	nintedanib
ENSG00000176410.7	DNAJC30	8311	ENSG00000176410.7	OK	log(dose + 0.01)	0.045056	0.0532538	0.8461	0.398	0.0513856	count	0.559294	T98G	nintedanib
ENSG00000176410.7	DNAJC30	8311	ENSG00000176410.7	OK	replicatereplicate_2	-0.0338406	0.310692	-0.1089	0.913	-0.0382722	count	0.950737	T98G	nintedanib
ENSG00000176531.10	PHLDB3	8410	ENSG00000176531.10	OK	(Intercept)	-3.67264	0.273242	-13.441	4.7e-39	0	count	1.69472e-38	T98G	nintedanib
ENSG00000176531.10	PHLDB3	8410	ENSG00000176531.10	OK	log(dose + 0.01)	-0.129181	0.063093	-2.0475	0.0408	-0.131251	count	0.0887833	T98G	nintedanib
ENSG00000176531.10	PHLDB3	8410	ENSG00000176531.10	OK	replicatereplicate_2	-0.0436988	0.312555	-0.1398	0.889	-0.0449587	count	0.936615	T98G	nintedanib
ENSG00000178397.12	FAM220A	10806	ENSG00000178397.12	OK	(Intercept)	-3.1931	0.228042	-14.0023	4.7e-42	0	count	1.78463e-41	T98G	nintedanib
ENSG00000178397.12	FAM220A	10806	ENSG00000178397.12	OK	log(dose + 0.01)	-0.0741504	0.0562548	-1.3181	0.188	-0.0853847	count	0.319962	T98G	nintedanib
ENSG00000178397.12	FAM220A	10806	ENSG00000178397.12	OK	replicatereplicate_2	-0.468791	0.316371	-1.4818	0.139	-0.51648	count	0.251855	T98G	nintedanib
ENSG00000179958.8	DCTPP1	9288	ENSG00000179958.8	OK	(Intercept)	-3.39124	0.227731	-14.8914	5.34e-47	0	count	2.34318e-46	T98G	nintedanib
ENSG00000179958.8	DCTPP1	9288	ENSG00000179958.8	OK	log(dose + 0.01)	-0.0556801	0.0512275	-1.0869	0.277	-0.0615347	count	0.430123	T98G	nintedanib
ENSG00000179958.8	DCTPP1	9288	ENSG00000179958.8	OK	replicatereplicate_2	0.279068	0.274502	1.0166	0.309	0.319828	count	0.466681	T98G	nintedanib
ENSG00000182512.4	GLRX5	8347	ENSG00000182512.4	OK	(Intercept)	-3.59046	0.259466	-13.8379	3.64e-41	0	count	1.35795e-40	T98G	nintedanib
ENSG00000182512.4	GLRX5	8347	ENSG00000182512.4	OK	log(dose + 0.01)	-0.122814	0.0606902	-2.0236	0.0432	-0.127878	count	0.0934186	T98G	nintedanib
ENSG00000182512.4	GLRX5	8347	ENSG00000182512.4	OK	replicatereplicate_2	-0.144781	0.306242	-0.4728	0.636	-0.150283	count	0.765887	T98G	nintedanib
ENSG00000183605.16	SFXN4	10062	ENSG00000183605.16	OK	(Intercept)	-3.18583	0.224266	-14.2056	3.65e-43	0	count	1.42249e-42	T98G	nintedanib
ENSG00000183605.16	SFXN4	10062	ENSG00000183605.16	OK	log(dose + 0.01)	-0.0120833	0.0530109	-0.2279	0.82	-0.0140207	count	0.893368	T98G	nintedanib
ENSG00000183605.16	SFXN4	10062	ENSG00000183605.16	OK	replicatereplicate_2	0.0821977	0.29703	0.2767	0.782	0.0962413	count	0.868282	T98G	nintedanib
ENSG00000185261.14	KIAA0825	7685	ENSG00000185261.14	OK	(Intercept)	-3.10771	0.223938	-13.8776	2.22e-41	0	count	8.31158e-41	T98G	nintedanib
ENSG00000185261.14	KIAA0825	7685	ENSG00000185261.14	OK	log(dose + 0.01)	0.0016328	0.0525294	0.0311	0.975	0.0019253	count	0.986311	T98G	nintedanib
ENSG00000185261.14	KIAA0825	7685	ENSG00000185261.14	OK	replicatereplicate_2	0.158871	0.296299	0.5362	0.592	0.189933	count	0.731565	T98G	nintedanib
ENSG00000185324.21	CDK10	8687	ENSG00000185324.21	OK	(Intercept)	-3.74708	0.291898	-12.837	6.22e-36	0	count	2.16259e-35	T98G	nintedanib
ENSG00000185324.21	CDK10	8687	ENSG00000185324.21	OK	log(dose + 0.01)	-0.0093793	0.0596501	-0.1572	0.875	-0.00948934	count	0.928355	T98G	nintedanib
ENSG00000185324.21	CDK10	8687	ENSG00000185324.21	OK	replicatereplicate_2	0.768636	0.342417	2.2447	0.0249	0.857895	count	0.056873	T98G	nintedanib
ENSG00000185585.19	OLFML2A	9418	ENSG00000185585.19	OK	(Intercept)	-3.52469	0.263036	-13.4	7.72e-39	0	count	2.77684e-38	T98G	nintedanib
ENSG00000185585.19	OLFML2A	9418	ENSG00000185585.19	OK	log(dose + 0.01)	0.240277	0.0654508	3.6711	0.00025	0.266364	count	0.000695511	T98G	nintedanib
ENSG00000185585.19	OLFML2A	9418	ENSG00000185585.19	OK	replicatereplicate_2	0.61115	0.359742	1.6989	0.0895	0.704016	count	0.175319	T98G	nintedanib
ENSG00000186106.11	ANKRD46	9721	ENSG00000186106.11	OK	(Intercept)	-3.10277	0.208298	-14.8958	5.05e-47	0	count	2.21815e-46	T98G	nintedanib
ENSG00000186106.11	ANKRD46	9721	ENSG00000186106.11	OK	log(dose + 0.01)	0.0195157	0.0511791	0.3813	0.703	0.0230698	count	0.814532	T98G	nintedanib
ENSG00000186106.11	ANKRD46	9721	ENSG00000186106.11	OK	replicatereplicate_2	-0.0511997	0.295457	-0.1733	0.862	-0.0601323	count	0.919868	T98G	nintedanib
ENSG00000187792.4	ZNF70	8514	ENSG00000187792.4	OK	(Intercept)	-3.1087	0.227948	-13.6378	4.28e-40	0	count	1.56723e-39	T98G	nintedanib
ENSG00000187792.4	ZNF70	8514	ENSG00000187792.4	OK	log(dose + 0.01)	0.0159681	0.0552667	0.2889	0.773	0.0188498	count	0.862464	T98G	nintedanib
ENSG00000187792.4	ZNF70	8514	ENSG00000187792.4	OK	replicatereplicate_2	0.0147464	0.316831	0.0465	0.963	0.0174057	count	0.979873	T98G	nintedanib
ENSG00000188613.6	NANOS1	5858	ENSG00000188613.6	OK	(Intercept)	-3.95151	0.342006	-11.5539	1.09e-29	0	count	3.6228e-29	T98G	nintedanib
ENSG00000188613.6	NANOS1	5858	ENSG00000188613.6	OK	log(dose + 0.01)	-0.148676	0.0774741	-1.919	0.0552	-0.137459	count	0.115757	T98G	nintedanib
ENSG00000188613.6	NANOS1	5858	ENSG00000188613.6	OK	replicatereplicate_2	0.0834017	0.369712	0.2256	0.822	0.0802721	count	0.894702	T98G	nintedanib
ENSG00000197776.7	KLHDC1	7763	ENSG00000197776.7	OK	(Intercept)	-3.67116	0.262955	-13.9612	7.85e-42	0	count	2.96691e-41	T98G	nintedanib
ENSG00000197776.7	KLHDC1	7763	ENSG00000197776.7	OK	log(dose + 0.01)	-0.0735196	0.0568615	-1.293	0.196	-0.0753458	count	0.330494	T98G	nintedanib
ENSG00000197776.7	KLHDC1	7763	ENSG00000197776.7	OK	replicatereplicate_2	0.475565	0.300084	1.5848	0.113	0.5232	count	0.212768	T98G	nintedanib
ENSG00000198001.13	IRAK4	9421	ENSG00000198001.13	OK	(Intercept)	-3.15639	0.188942	-16.7056	9.05e-58	0	count	8.67397e-57	T98G	nintedanib
ENSG00000198001.13	IRAK4	9421	ENSG00000198001.13	OK	log(dose + 0.01)	0.0580072	0.0487368	1.1902	0.234	0.0681397	count	0.37885	T98G	nintedanib
ENSG00000198001.13	IRAK4	9421	ENSG00000198001.13	OK	replicatereplicate_2	-0.194212	0.290139	-0.6694	0.503	-0.22254	count	0.656708	T98G	nintedanib
ENSG00000212978.6	AC016747.1	9495	ENSG00000212978.6	OK	(Intercept)	-3.57188	0.256225	-13.9404	1.02e-41	0	count	3.84492e-41	T98G	nintedanib
ENSG00000212978.6	AC016747.1	9495	ENSG00000212978.6	OK	log(dose + 0.01)	-0.0466749	0.0582258	-0.8016	0.423	-0.0493586	count	0.58357	T98G	nintedanib
ENSG00000212978.6	AC016747.1	9495	ENSG00000212978.6	OK	replicatereplicate_2	0.23553	0.314965	0.7478	0.455	0.258071	count	0.613433	T98G	nintedanib
ENSG00000214106.7	PAXIP1-AS2	10215	ENSG00000214106.7	OK	(Intercept)	-2.93735	0.192394	-15.2674	3.71e-49	0	count	1.80311e-48	T98G	nintedanib
ENSG00000214106.7	PAXIP1-AS2	10215	ENSG00000214106.7	OK	log(dose + 0.01)	0.0312244	0.0507316	0.6155	0.538	0.0379908	count	0.687067	T98G	nintedanib
ENSG00000214106.7	PAXIP1-AS2	10215	ENSG00000214106.7	OK	replicatereplicate_2	-0.475377	0.311685	-1.5252	0.127	-0.55279	count	0.23404	T98G	nintedanib
ENSG00000232284.7	GNG12-AS1	9298	ENSG00000232284.7	OK	(Intercept)	-3.25151	0.234421	-13.8704	2.43e-41	0	count	9.09095e-41	T98G	nintedanib
ENSG00000232284.7	GNG12-AS1	9298	ENSG00000232284.7	OK	log(dose + 0.01)	-0.0675386	0.0572947	-1.1788	0.239	-0.0768925	count	0.384866	T98G	nintedanib
ENSG00000232284.7	GNG12-AS1	9298	ENSG00000232284.7	OK	replicatereplicate_2	-0.345197	0.318144	-1.085	0.278	-0.380815	count	0.431236	T98G	nintedanib
ENSG00000234494.7	SP2-AS1	9485	ENSG00000234494.7	OK	(Intercept)	-3.34696	0.240932	-13.8917	1.86e-41	0	count	6.97152e-41	T98G	nintedanib
ENSG00000234494.7	SP2-AS1	9485	ENSG00000234494.7	OK	log(dose + 0.01)	-0.0353643	0.0574009	-0.6161	0.538	-0.0395736	count	0.687067	T98G	nintedanib
ENSG00000234494.7	SP2-AS1	9485	ENSG00000234494.7	OK	replicatereplicate_2	-0.0301753	0.317682	-0.095	0.924	-0.0337867	count	0.957131	T98G	nintedanib
ENSG00000234585.6	CCT6P3	8984	ENSG00000234585.6	OK	(Intercept)	-3.66345	0.271129	-13.5118	1.99e-39	0	count	7.21516e-39	T98G	nintedanib
ENSG00000234585.6	CCT6P3	8984	ENSG00000234585.6	OK	log(dose + 0.01)	-0.125876	0.0597442	-2.1069	0.0353	-0.128304	count	0.0779329	T98G	nintedanib
ENSG00000234585.6	CCT6P3	8984	ENSG00000234585.6	OK	replicatereplicate_2	0.323156	0.293498	1.1011	0.271	0.349881	count	0.423124	T98G	nintedanib
ENSG00000235173.6	HGH1	9411	ENSG00000235173.6	OK	(Intercept)	-3.23021	0.260032	-12.4223	7.41e-34	0	count	2.53028e-33	T98G	nintedanib
ENSG00000235173.6	HGH1	9411	ENSG00000235173.6	OK	log(dose + 0.01)	-0.0207958	0.0571924	-0.3636	0.716	-0.0238966	count	0.823754	T98G	nintedanib
ENSG00000235173.6	HGH1	9411	ENSG00000235173.6	OK	replicatereplicate_2	0.44329	0.317456	1.3964	0.163	0.531314	count	0.286079	T98G	nintedanib
ENSG00000239213.5	NCK1-AS1	7988	ENSG00000239213.5	OK	(Intercept)	-3.15244	0.211165	-14.9288	3.27e-47	0	count	1.44833e-46	T98G	nintedanib
ENSG00000239213.5	NCK1-AS1	7988	ENSG00000239213.5	OK	log(dose + 0.01)	-0.0458937	0.0521276	-0.8804	0.379	-0.0534226	count	0.540419	T98G	nintedanib
ENSG00000239213.5	NCK1-AS1	7988	ENSG00000239213.5	OK	replicatereplicate_2	-0.335734	0.295692	-1.1354	0.256	-0.379171	count	0.405598	T98G	nintedanib
ENSG00000240344.8	PPIL3	8211	ENSG00000240344.8	OK	(Intercept)	-3.6672	0.280208	-13.0874	3.26e-37	0	count	1.14866e-36	T98G	nintedanib
ENSG00000240344.8	PPIL3	8211	ENSG00000240344.8	OK	log(dose + 0.01)	-0.0873306	0.0687885	-1.2696	0.204	-0.0894223	count	0.341019	T98G	nintedanib
ENSG00000240344.8	PPIL3	8211	ENSG00000240344.8	OK	replicatereplicate_2	-0.488781	0.38219	-1.2789	0.201	-0.469657	count	0.337114	T98G	nintedanib
ENSG00000240694.8	PNMA2	7869	ENSG00000240694.8	OK	(Intercept)	-3.27487	0.223414	-14.6583	1.11e-45	0	count	4.65364e-45	T98G	nintedanib
ENSG00000240694.8	PNMA2	7869	ENSG00000240694.8	OK	log(dose + 0.01)	0.0015731	0.0586352	0.0268	0.979	0.00179522	count	0.988546	T98G	nintedanib
ENSG00000240694.8	PNMA2	7869	ENSG00000240694.8	OK	replicatereplicate_2	-0.618587	0.364065	-1.6991	0.0895	-0.654793	count	0.175319	T98G	nintedanib
ENSG00000242612.6	DECR2	7820	ENSG00000242612.6	OK	(Intercept)	-2.92392	0.181643	-16.0971	4.66e-54	0	count	3.17111e-53	T98G	nintedanib
ENSG00000242612.6	DECR2	7820	ENSG00000242612.6	OK	log(dose + 0.01)	0.0255103	0.0478619	0.533	0.594	0.0310897	count	0.733054	T98G	nintedanib
ENSG00000242612.6	DECR2	7820	ENSG00000242612.6	OK	replicatereplicate_2	-0.502792	0.294683	-1.7062	0.0882	-0.584561	count	0.173168	T98G	nintedanib
ENSG00000242861.1	AL591895.1	7871	ENSG00000242861.1	OK	(Intercept)	-3.14806	0.21388	-14.7188	5.08e-46	0	count	2.15357e-45	T98G	nintedanib
ENSG00000242861.1	AL591895.1	7871	ENSG00000242861.1	OK	log(dose + 0.01)	0.0085666	0.0492307	0.174	0.862	0.0100324	count	0.919868	T98G	nintedanib
ENSG00000242861.1	AL591895.1	7871	ENSG00000242861.1	OK	replicatereplicate_2	0.271474	0.278353	0.9753	0.33	0.32536	count	0.489441	T98G	nintedanib
ENSG00000245213.6	AC105285.1	7827	ENSG00000245213.6	OK	(Intercept)	-3.46238	0.241175	-14.3563	5.39e-44	0	count	2.14496e-43	T98G	nintedanib
ENSG00000245213.6	AC105285.1	7827	ENSG00000245213.6	OK	log(dose + 0.01)	-0.0287103	0.0618124	-0.4645	0.642	-0.0312949	count	0.770368	T98G	nintedanib
ENSG00000245213.6	AC105285.1	7827	ENSG00000245213.6	OK	replicatereplicate_2	-0.5887	0.3725	-1.5804	0.114	-0.593701	count	0.214297	T98G	nintedanib
ENSG00000250786.1	SNHG18	8667	ENSG00000250786.1	OK	(Intercept)	-3.29607	0.232507	-14.1762	5.28e-43	0	count	2.04852e-42	T98G	nintedanib
ENSG00000250786.1	SNHG18	8667	ENSG00000250786.1	OK	log(dose + 0.01)	-0.105507	0.0553993	-1.9045	0.057	-0.118477	count	0.119057	T98G	nintedanib
ENSG00000250786.1	SNHG18	8667	ENSG00000250786.1	OK	replicatereplicate_2	-0.262853	0.290272	-0.9055	0.365	-0.289819	count	0.52629	T98G	nintedanib
ENSG00000251493.4	FOXD1	9653	ENSG00000251493.4	OK	(Intercept)	-3.2178	0.216665	-14.8515	9.01e-47	0	count	3.91969e-46	T98G	nintedanib
ENSG00000251493.4	FOXD1	9653	ENSG00000251493.4	OK	log(dose + 0.01)	0.0005924	0.0500399	0.0118	0.991	0.000683909	count	0.994893	T98G	nintedanib
ENSG00000251493.4	FOXD1	9653	ENSG00000251493.4	OK	replicatereplicate_2	0.238033	0.281547	0.8454	0.398	0.281012	count	0.559294	T98G	nintedanib
ENSG00000260878.1	AC104072.1	6966	ENSG00000260878.1	OK	(Intercept)	-2.9487	0.198936	-14.8224	1.32e-46	0	count	5.7047e-46	T98G	nintedanib
ENSG00000260878.1	AC104072.1	6966	ENSG00000260878.1	OK	log(dose + 0.01)	0.096262	0.053583	1.7965	0.0726	0.117504	count	0.146716	T98G	nintedanib
ENSG00000260878.1	AC104072.1	6966	ENSG00000260878.1	OK	replicatereplicate_2	-0.276771	0.324349	-0.8533	0.394	-0.327405	count	0.555319	T98G	nintedanib
ENSG00000261777.5	AC012184.3	8645	ENSG00000261777.5	OK	(Intercept)	-3.18316	0.2245	-14.1789	5.11e-43	0	count	1.9833e-42	T98G	nintedanib
ENSG00000261777.5	AC012184.3	8645	ENSG00000261777.5	OK	log(dose + 0.01)	-0.0797659	0.0531824	-1.4999	0.134	-0.0919825	count	0.244541	T98G	nintedanib
ENSG00000261777.5	AC012184.3	8645	ENSG00000261777.5	OK	replicatereplicate_2	-0.121852	0.283184	-0.4303	0.667	-0.139911	count	0.788595	T98G	nintedanib
ENSG00000267858.5	MZF1-AS1	9299	ENSG00000267858.5	OK	(Intercept)	-3.07841	0.200118	-15.383	7.9e-50	0	count	3.97867e-49	T98G	nintedanib
ENSG00000267858.5	MZF1-AS1	9299	ENSG00000267858.5	OK	log(dose + 0.01)	-0.0095765	0.0491621	-0.1948	0.846	-0.0113405	count	0.910055	T98G	nintedanib
ENSG00000267858.5	MZF1-AS1	9299	ENSG00000267858.5	OK	replicatereplicate_2	-0.151893	0.281141	-0.5403	0.589	-0.177506	count	0.729231	T98G	nintedanib
ENSG00000269026.2	AC003006.1	7454	ENSG00000269026.2	OK	(Intercept)	-3.41593	0.238011	-14.352	5.69e-44	0	count	2.263e-43	T98G	nintedanib
ENSG00000269026.2	AC003006.1	7454	ENSG00000269026.2	OK	log(dose + 0.01)	-0.10161	0.0599284	-1.6955	0.0902	-0.111022	count	0.176431	T98G	nintedanib
ENSG00000269026.2	AC003006.1	7454	ENSG00000269026.2	OK	replicatereplicate_2	-0.940964	0.362241	-2.5976	0.00948	-0.908974	count	0.0233204	T98G	nintedanib
ENSG00000276115.1	AC026356.2	9135	ENSG00000276115.1	OK	(Intercept)	-3.65853	0.271965	-13.4522	4.11e-39	0	count	1.4832e-38	T98G	nintedanib
ENSG00000276115.1	AC026356.2	9135	ENSG00000276115.1	OK	log(dose + 0.01)	-0.167234	0.0628339	-2.6615	0.00786	-0.169658	count	0.0195572	T98G	nintedanib
ENSG00000276115.1	AC026356.2	9135	ENSG00000276115.1	OK	replicatereplicate_2	-0.15373	0.296559	-0.5184	0.604	-0.156274	count	0.740976	T98G	nintedanib
ENSG00000283374.1	TXNRD3NB	9153	ENSG00000283374.1	OK	(Intercept)	-3.08196	0.206434	-14.9295	3.24e-47	0	count	1.43527e-46	T98G	nintedanib
ENSG00000283374.1	TXNRD3NB	9153	ENSG00000283374.1	OK	log(dose + 0.01)	0.0164223	0.0521157	0.3151	0.753	0.0194802	count	0.848797	T98G	nintedanib
ENSG00000283374.1	TXNRD3NB	9153	ENSG00000283374.1	OK	replicatereplicate_2	-0.233983	0.306147	-0.7643	0.445	-0.271049	count	0.604043	T98G	nintedanib
ENSG00000001626.14	CFTR	7029	ENSG00000001626.14	OK	(Intercept)	-3.17093	0.220788	-14.3618	5.02e-44	0	count	1.99974e-43	T98G	nintedanib
ENSG00000001626.14	CFTR	7029	ENSG00000001626.14	OK	log(dose + 0.01)	0.26561	0.064139	4.1412	3.64e-05	0.316935	count	0.000103955	T98G	nintedanib
ENSG00000001626.14	CFTR	7029	ENSG00000001626.14	OK	replicatereplicate_2	0.143874	0.341521	0.4213	0.674	0.169874	count	0.793675	T98G	nintedanib
ENSG00000005238.19	FAM214B	7520	ENSG00000005238.19	OK	(Intercept)	-2.85302	0.190162	-15.0031	1.23e-47	0	count	5.54352e-47	T98G	nintedanib
ENSG00000005238.19	FAM214B	7520	ENSG00000005238.19	OK	log(dose + 0.01)	0.0588295	0.0530948	1.108	0.268	0.0726409	count	0.419513	T98G	nintedanib
ENSG00000005238.19	FAM214B	7520	ENSG00000005238.19	OK	replicatereplicate_2	-0.767707	0.350612	-2.1896	0.0287	-0.880252	count	0.0646629	T98G	nintedanib
ENSG00000006194.9	ZNF263	8704	ENSG00000006194.9	OK	(Intercept)	-3.4985	0.249308	-14.0329	3.2e-42	0	count	1.22014e-41	T98G	nintedanib
ENSG00000006194.9	ZNF263	8704	ENSG00000006194.9	OK	log(dose + 0.01)	0.0339154	0.0566773	0.5984	0.55	0.036925	count	0.697014	T98G	nintedanib
ENSG00000006194.9	ZNF263	8704	ENSG00000006194.9	OK	replicatereplicate_2	0.379952	0.325134	1.1686	0.243	0.430133	count	0.389813	T98G	nintedanib
ENSG00000006283.17	CACNA1G	7863	ENSG00000006283.17	OK	(Intercept)	-3.40097	0.253456	-13.4184	6.19e-39	0	count	2.22833e-38	T98G	nintedanib
ENSG00000006283.17	CACNA1G	7863	ENSG00000006283.17	OK	log(dose + 0.01)	-0.174662	0.0602151	-2.9006	0.00378	-0.189817	count	0.00976175	T98G	nintedanib
ENSG00000006283.17	CACNA1G	7863	ENSG00000006283.17	OK	replicatereplicate_2	-0.561037	0.298629	-1.8787	0.0605	-0.578438	count	0.125332	T98G	nintedanib
ENSG00000008086.11	CDKL5	6027	ENSG00000008086.11	OK	(Intercept)	-3.49251	0.24439	-14.2908	1.24e-43	0	count	4.88811e-43	T98G	nintedanib
ENSG00000008086.11	CDKL5	6027	ENSG00000008086.11	OK	log(dose + 0.01)	-0.0583097	0.060612	-0.962	0.336	-0.062852	count	0.495918	T98G	nintedanib
ENSG00000008086.11	CDKL5	6027	ENSG00000008086.11	OK	replicatereplicate_2	-0.438606	0.345097	-1.271	0.204	-0.448569	count	0.341019	T98G	nintedanib
ENSG00000009830.11	POMT2	7588	ENSG00000009830.11	OK	(Intercept)	-3.3379	0.226715	-14.7229	4.82e-46	0	count	2.04479e-45	T98G	nintedanib
ENSG00000009830.11	POMT2	7588	ENSG00000009830.11	OK	log(dose + 0.01)	0.0420222	0.0541915	0.7754	0.438	0.047521	count	0.597702	T98G	nintedanib
ENSG00000009830.11	POMT2	7588	ENSG00000009830.11	OK	replicatereplicate_2	0.164471	0.312313	0.5266	0.599	0.188388	count	0.736915	T98G	nintedanib
ENSG00000011638.10	TMEM159	8926	ENSG00000011638.10	OK	(Intercept)	-3.32455	0.279097	-11.9118	2.24e-31	0	count	7.51632e-31	T98G	nintedanib
ENSG00000011638.10	TMEM159	8926	ENSG00000011638.10	OK	log(dose + 0.01)	0.0787642	0.0709528	1.1101	0.267	0.0896741	count	0.418326	T98G	nintedanib
ENSG00000011638.10	TMEM159	8926	ENSG00000011638.10	OK	replicatereplicate_2	-0.0306798	0.417531	-0.0735	0.941	-0.0345209	count	0.967224	T98G	nintedanib
ENSG00000012171.19	SEMA3B	6153	ENSG00000012171.19	OK	(Intercept)	-3.59753	0.260314	-13.82	4.54e-41	0	count	1.69067e-40	T98G	nintedanib
ENSG00000012171.19	SEMA3B	6153	ENSG00000012171.19	OK	log(dose + 0.01)	0.151185	0.0729795	2.0716	0.0385	0.162934	count	0.0842761	T98G	nintedanib
ENSG00000012171.19	SEMA3B	6153	ENSG00000012171.19	OK	replicatereplicate_2	-0.22987	0.435157	-0.5282	0.597	-0.235213	count	0.735358	T98G	nintedanib
ENSG00000023041.11	ZDHHC6	7619	ENSG00000023041.11	OK	(Intercept)	-3.23931	0.23567	-13.7451	1.14e-40	0	count	4.21779e-40	T98G	nintedanib
ENSG00000023041.11	ZDHHC6	7619	ENSG00000023041.11	OK	log(dose + 0.01)	-0.0109876	0.0589218	-0.1865	0.852	-0.0126151	count	0.913721	T98G	nintedanib
ENSG00000023041.11	ZDHHC6	7619	ENSG00000023041.11	OK	replicatereplicate_2	-0.282531	0.341991	-0.8261	0.409	-0.314897	count	0.570178	T98G	nintedanib
ENSG00000023572.8	GLRX2	8753	ENSG00000023572.8	OK	(Intercept)	-3.35053	0.250805	-13.3591	1.27e-38	0	count	4.55363e-38	T98G	nintedanib
ENSG00000023572.8	GLRX2	8753	ENSG00000023572.8	OK	log(dose + 0.01)	-0.005603	0.0567945	-0.0987	0.921	-0.00628581	count	0.955323	T98G	nintedanib
ENSG00000023572.8	GLRX2	8753	ENSG00000023572.8	OK	replicatereplicate_2	0.325181	0.318098	1.0223	0.307	0.377413	count	0.464458	T98G	nintedanib
ENSG00000026297.15	RNASET2	7109	ENSG00000026297.15	OK	(Intercept)	-3.42808	0.222795	-15.3867	7.52e-50	0	count	3.79163e-49	T98G	nintedanib
ENSG00000026297.15	RNASET2	7109	ENSG00000026297.15	OK	log(dose + 0.01)	0.131893	0.0552454	2.3874	0.0171	0.147663	count	0.0403249	T98G	nintedanib
ENSG00000026297.15	RNASET2	7109	ENSG00000026297.15	OK	replicatereplicate_2	0.264737	0.320123	0.827	0.408	0.300637	count	0.569222	T98G	nintedanib
ENSG00000035115.21	SH3YL1	10621	ENSG00000035115.21	OK	(Intercept)	-3.08308	0.208726	-14.771	2.58e-46	0	count	1.1051e-45	T98G	nintedanib
ENSG00000035115.21	SH3YL1	10621	ENSG00000035115.21	OK	log(dose + 0.01)	-0.0120306	0.0535098	-0.2248	0.822	-0.0142316	count	0.894702	T98G	nintedanib
ENSG00000035115.21	SH3YL1	10621	ENSG00000035115.21	OK	replicatereplicate_2	-0.490416	0.320812	-1.5287	0.127	-0.552545	count	0.23404	T98G	nintedanib
ENSG00000037241.7	RPL26L1	8344	ENSG00000037241.7	OK	(Intercept)	-3.55208	0.272511	-13.0346	6.09e-37	0	count	2.13921e-36	T98G	nintedanib
ENSG00000037241.7	RPL26L1	8344	ENSG00000037241.7	OK	log(dose + 0.01)	-0.054144	0.0637687	-0.8491	0.396	-0.0575017	count	0.557278	T98G	nintedanib
ENSG00000037241.7	RPL26L1	8344	ENSG00000037241.7	OK	replicatereplicate_2	0.0391108	0.344869	0.1134	0.91	0.0420419	count	0.949145	T98G	nintedanib
ENSG00000038358.14	EDC4	8041	ENSG00000038358.14	OK	(Intercept)	-3.23087	0.228501	-14.1394	8.4e-43	0	count	3.24128e-42	T98G	nintedanib
ENSG00000038358.14	EDC4	8041	ENSG00000038358.14	OK	log(dose + 0.01)	-0.0211292	0.0539087	-0.3919	0.695	-0.0242756	count	0.808725	T98G	nintedanib
ENSG00000038358.14	EDC4	8041	ENSG00000038358.14	OK	replicatereplicate_2	0.0703397	0.300084	0.2344	0.815	0.0815547	count	0.890196	T98G	nintedanib
ENSG00000041880.14	PARP3	8542	ENSG00000041880.14	OK	(Intercept)	-3.47215	0.236736	-14.6668	9.97e-46	0	count	4.1865e-45	T98G	nintedanib
ENSG00000041880.14	PARP3	8542	ENSG00000041880.14	OK	log(dose + 0.01)	0.0257225	0.0500796	0.5136	0.608	0.0281572	count	0.744124	T98G	nintedanib
ENSG00000041880.14	PARP3	8542	ENSG00000041880.14	OK	replicatereplicate_2	0.664996	0.290725	2.2874	0.0223	0.777707	count	0.0514354	T98G	nintedanib
ENSG00000053501.12	USE1	8526	ENSG00000053501.12	OK	(Intercept)	-3.5229	0.253466	-13.8989	1.71e-41	0	count	6.4133e-41	T98G	nintedanib
ENSG00000053501.12	USE1	8526	ENSG00000053501.12	OK	log(dose + 0.01)	-0.0848574	0.0581683	-1.4588	0.145	-0.0904454	count	0.260639	T98G	nintedanib
ENSG00000053501.12	USE1	8526	ENSG00000053501.12	OK	replicatereplicate_2	0.103133	0.302894	0.3405	0.734	0.11256	count	0.835917	T98G	nintedanib
ENSG00000053900.10	ANAPC4	9423	ENSG00000053900.10	OK	(Intercept)	-3.26018	0.238374	-13.6767	2.66e-40	0	count	9.77501e-40	T98G	nintedanib
ENSG00000053900.10	ANAPC4	9423	ENSG00000053900.10	OK	log(dose + 0.01)	-0.0816833	0.0554774	-1.4724	0.141	-0.0926851	count	0.254731	T98G	nintedanib
ENSG00000053900.10	ANAPC4	9423	ENSG00000053900.10	OK	replicatereplicate_2	0.0096622	0.291519	0.0331	0.974	0.0110695	count	0.98571	T98G	nintedanib
ENSG00000057657.15	PRDM1	5403	ENSG00000057657.15	OK	(Intercept)	-4.46879	0.44042	-10.1466	1.8e-23	0	count	5.81034e-23	T98G	nintedanib
ENSG00000057657.15	PRDM1	5403	ENSG00000057657.15	OK	log(dose + 0.01)	-0.221716	0.098067	-2.2609	0.0239	-0.161973	count	0.0547928	T98G	nintedanib
ENSG00000057657.15	PRDM1	5403	ENSG00000057657.15	OK	replicatereplicate_2	0.138592	0.412431	0.336	0.737	0.110214	count	0.837939	T98G	nintedanib
ENSG00000060762.18	MPC1	7923	ENSG00000060762.18	OK	(Intercept)	-3.68928	0.282409	-13.0636	4.33e-37	0	count	1.52337e-36	T98G	nintedanib
ENSG00000060762.18	MPC1	7923	ENSG00000060762.18	OK	log(dose + 0.01)	-0.0263045	0.0643293	-0.4089	0.683	-0.0270013	count	0.800149	T98G	nintedanib
ENSG00000060762.18	MPC1	7923	ENSG00000060762.18	OK	replicatereplicate_2	0.258174	0.354475	0.7283	0.467	0.275459	count	0.624241	T98G	nintedanib
ENSG00000061455.10	PRDM6	8499	ENSG00000061455.10	OK	(Intercept)	-3.31472	0.210461	-15.7498	5.52e-52	0	count	3.18647e-51	T98G	nintedanib
ENSG00000061455.10	PRDM6	8499	ENSG00000061455.10	OK	log(dose + 0.01)	-0.0034065	0.0525103	-0.0649	0.948	-0.00385268	count	0.971229	T98G	nintedanib
ENSG00000061455.10	PRDM6	8499	ENSG00000061455.10	OK	replicatereplicate_2	-0.235347	0.304592	-0.7727	0.44	-0.259209	count	0.599529	T98G	nintedanib
ENSG00000062524.15	LTK	9499	ENSG00000062524.15	OK	(Intercept)	-3.60186	0.258392	-13.9395	1.03e-41	0	count	3.88197e-41	T98G	nintedanib
ENSG00000062524.15	LTK	9499	ENSG00000062524.15	OK	log(dose + 0.01)	0.0505924	0.0539322	0.9381	0.348	0.0537666	count	0.508615	T98G	nintedanib
ENSG00000062524.15	LTK	9499	ENSG00000062524.15	OK	replicatereplicate_2	0.745451	0.318876	2.3377	0.0195	0.85622	count	0.0455045	T98G	nintedanib
ENSG00000063180.8	CA11	6121	ENSG00000063180.8	OK	(Intercept)	-3.06276	0.231341	-13.2392	5.35e-38	0	count	1.90232e-37	T98G	nintedanib
ENSG00000063180.8	CA11	6121	ENSG00000063180.8	OK	log(dose + 0.01)	0.064937	0.0585602	1.1089	0.268	0.0776138	count	0.419513	T98G	nintedanib
ENSG00000063180.8	CA11	6121	ENSG00000063180.8	OK	replicatereplicate_2	-0.0591309	0.344493	-0.1716	0.864	-0.0699071	count	0.921151	T98G	nintedanib
ENSG00000063587.13	ZNF275	9255	ENSG00000063587.13	OK	(Intercept)	-3.56667	0.258136	-13.817	4.71e-41	0	count	1.75363e-40	T98G	nintedanib
ENSG00000063587.13	ZNF275	9255	ENSG00000063587.13	OK	log(dose + 0.01)	-0.0263024	0.0562117	-0.4679	0.64	-0.0279289	count	0.768808	T98G	nintedanib
ENSG00000063587.13	ZNF275	9255	ENSG00000063587.13	OK	replicatereplicate_2	0.48388	0.311111	1.5553	0.12	0.545621	count	0.223432	T98G	nintedanib
ENSG00000065057.7	NTHL1	9000	ENSG00000065057.7	OK	(Intercept)	-3.56599	0.311035	-11.4649	2.83e-29	0	count	9.38579e-29	T98G	nintedanib
ENSG00000065057.7	NTHL1	9000	ENSG00000065057.7	OK	log(dose + 0.01)	-0.125101	0.0703023	-1.7795	0.0754	-0.131099	count	0.151551	T98G	nintedanib
ENSG00000065057.7	NTHL1	9000	ENSG00000065057.7	OK	replicatereplicate_2	0.141356	0.346589	0.4079	0.683	0.153364	count	0.800149	T98G	nintedanib
ENSG00000065357.19	DGKA	7027	ENSG00000065357.19	OK	(Intercept)	-3.28886	0.223102	-14.7415	3.78e-46	0	count	1.60914e-45	T98G	nintedanib
ENSG00000065357.19	DGKA	7027	ENSG00000065357.19	OK	log(dose + 0.01)	-0.0215487	0.0571208	-0.3772	0.706	-0.0244591	count	0.8166	T98G	nintedanib
ENSG00000065357.19	DGKA	7027	ENSG00000065357.19	OK	replicatereplicate_2	-0.534246	0.342651	-1.5592	0.119	-0.569992	count	0.221932	T98G	nintedanib
ENSG00000065600.12	TMEM206	8455	ENSG00000065600.12	OK	(Intercept)	-3.13199	0.210962	-14.8462	9.66e-47	0	count	4.19799e-46	T98G	nintedanib
ENSG00000065600.12	TMEM206	8455	ENSG00000065600.12	OK	log(dose + 0.01)	-0.0475585	0.0524328	-0.907	0.365	-0.055569	count	0.52629	T98G	nintedanib
ENSG00000065600.12	TMEM206	8455	ENSG00000065600.12	OK	replicatereplicate_2	-0.403715	0.300095	-1.3453	0.179	-0.454486	count	0.308036	T98G	nintedanib
ENSG00000065802.11	ASB1	5985	ENSG00000065802.11	OK	(Intercept)	-3.69537	0.266769	-13.8523	3.04e-41	0	count	1.13541e-40	T98G	nintedanib
ENSG00000065802.11	ASB1	5985	ENSG00000065802.11	OK	log(dose + 0.01)	-0.0492685	0.0663297	-0.7428	0.458	-0.0503159	count	0.616103	T98G	nintedanib
ENSG00000065802.11	ASB1	5985	ENSG00000065802.11	OK	replicatereplicate_2	-0.415999	0.37975	-1.0955	0.273	-0.400937	count	0.425439	T98G	nintedanib
ENSG00000068354.15	TBC1D25	8203	ENSG00000068354.15	OK	(Intercept)	-3.2787	0.227314	-14.4237	2.28e-44	0	count	9.16945e-44	T98G	nintedanib
ENSG00000068354.15	TBC1D25	8203	ENSG00000068354.15	OK	log(dose + 0.01)	0.0883016	0.0590582	1.4952	0.135	0.101589	count	0.245985	T98G	nintedanib
ENSG00000068354.15	TBC1D25	8203	ENSG00000068354.15	OK	replicatereplicate_2	-0.10873	0.350332	-0.3104	0.756	-0.12252	count	0.850869	T98G	nintedanib
ENSG00000068438.14	FTSJ1	7737	ENSG00000068438.14	OK	(Intercept)	-3.76298	0.261223	-14.4053	2.88e-44	0	count	1.15507e-43	T98G	nintedanib
ENSG00000068438.14	FTSJ1	7737	ENSG00000068438.14	OK	log(dose + 0.01)	0.008719	0.0592834	0.1471	0.883	0.00880323	count	0.932883	T98G	nintedanib
ENSG00000068438.14	FTSJ1	7737	ENSG00000068438.14	OK	replicatereplicate_2	0.340246	0.335296	1.0148	0.31	0.359825	count	0.467758	T98G	nintedanib
ENSG00000068885.14	IFT80	7031	ENSG00000068885.14	OK	(Intercept)	-3.54971	0.228048	-15.5656	6.75e-51	0	count	3.62859e-50	T98G	nintedanib
ENSG00000068885.14	IFT80	7031	ENSG00000068885.14	OK	log(dose + 0.01)	0.027277	0.0549887	0.496	0.62	0.0292948	count	0.753611	T98G	nintedanib
ENSG00000068885.14	IFT80	7031	ENSG00000068885.14	OK	replicatereplicate_2	0.0785525	0.315956	0.2486	0.804	0.0849104	count	0.882858	T98G	nintedanib
ENSG00000068971.13	PPP2R5B	9094	ENSG00000068971.13	OK	(Intercept)	-3.1811	0.218945	-14.5293	5.88e-45	0	count	2.40713e-44	T98G	nintedanib
ENSG00000068971.13	PPP2R5B	9094	ENSG00000068971.13	OK	log(dose + 0.01)	-0.0095986	0.0509714	-0.1883	0.851	-0.0111506	count	0.913086	T98G	nintedanib
ENSG00000068971.13	PPP2R5B	9094	ENSG00000068971.13	OK	replicatereplicate_2	0.173886	0.285095	0.6099	0.542	0.205482	count	0.690376	T98G	nintedanib
ENSG00000070404.9	FSTL3	7446	ENSG00000070404.9	OK	(Intercept)	-3.27534	0.230022	-14.2392	2.38e-43	0	count	9.31738e-43	T98G	nintedanib
ENSG00000070404.9	FSTL3	7446	ENSG00000070404.9	OK	log(dose + 0.01)	0.209949	0.0675913	3.1062	0.00193	0.244578	count	0.00510691	T98G	nintedanib
ENSG00000070404.9	FSTL3	7446	ENSG00000070404.9	OK	replicatereplicate_2	-0.173091	0.387795	-0.4463	0.655	-0.193785	count	0.779986	T98G	nintedanib
ENSG00000072195.14	SPEG	8308	ENSG00000072195.14	OK	(Intercept)	-3.64665	0.264544	-13.7847	7.03e-41	0	count	2.60933e-40	T98G	nintedanib
ENSG00000072195.14	SPEG	8308	ENSG00000072195.14	OK	log(dose + 0.01)	0.0211347	0.05925	0.3567	0.721	0.022104	count	0.827182	T98G	nintedanib
ENSG00000072195.14	SPEG	8308	ENSG00000072195.14	OK	replicatereplicate_2	0.422629	0.338129	1.2499	0.212	0.46486	count	0.351399	T98G	nintedanib
ENSG00000073605.18	GSDMB	7665	ENSG00000073605.18	OK	(Intercept)	-3.71091	0.298037	-12.4512	5.34e-34	0	count	1.82524e-33	T98G	nintedanib
ENSG00000073605.18	GSDMB	7665	ENSG00000073605.18	OK	log(dose + 0.01)	-0.142664	0.072753	-1.9609	0.0501	-0.143001	count	0.106406	T98G	nintedanib
ENSG00000073605.18	GSDMB	7665	ENSG00000073605.18	OK	replicatereplicate_2	-0.786496	0.398864	-1.9718	0.0488	-0.704895	count	0.103968	T98G	nintedanib
ENSG00000074621.13	SLC24A1	9042	ENSG00000074621.13	OK	(Intercept)	-2.92803	0.209544	-13.9733	6.75e-42	0	count	2.55565e-41	T98G	nintedanib
ENSG00000074621.13	SLC24A1	9042	ENSG00000074621.13	OK	log(dose + 0.01)	0.0229679	0.0535725	0.4287	0.668	0.0279679	count	0.789311	T98G	nintedanib
ENSG00000074621.13	SLC24A1	9042	ENSG00000074621.13	OK	replicatereplicate_2	-0.291412	0.318271	-0.9156	0.36	-0.345534	count	0.521113	T98G	nintedanib
ENSG00000074935.13	TUBE1	6120	ENSG00000074935.13	OK	(Intercept)	-4.12052	0.322343	-12.783	1.17e-35	0	count	4.0558e-35	T98G	nintedanib
ENSG00000074935.13	TUBE1	6120	ENSG00000074935.13	OK	log(dose + 0.01)	-0.105984	0.076697	-1.3819	0.167	-0.0926968	count	0.291643	T98G	nintedanib
ENSG00000074935.13	TUBE1	6120	ENSG00000074935.13	OK	replicatereplicate_2	-0.25092	0.401	-0.6257	0.532	-0.213121	count	0.681974	T98G	nintedanib
ENSG00000075975.15	MKRN2	8344	ENSG00000075975.15	OK	(Intercept)	-3.25651	0.217508	-14.9719	1.86e-47	0	count	8.32246e-47	T98G	nintedanib
ENSG00000075975.15	MKRN2	8344	ENSG00000075975.15	OK	log(dose + 0.01)	0.0307765	0.05434	0.5664	0.571	0.0353616	count	0.714418	T98G	nintedanib
ENSG00000075975.15	MKRN2	8344	ENSG00000075975.15	OK	replicatereplicate_2	-0.110791	0.317246	-0.3492	0.727	-0.125417	count	0.831327	T98G	nintedanib
ENSG00000076604.14	TRAF4	6704	ENSG00000076604.14	OK	(Intercept)	-3.81258	0.319165	-11.9455	1.55e-31	0	count	5.20638e-31	T98G	nintedanib
ENSG00000076604.14	TRAF4	6704	ENSG00000076604.14	OK	log(dose + 0.01)	-0.165584	0.0753622	-2.1972	0.0282	-0.160119	count	0.0636368	T98G	nintedanib
ENSG00000076604.14	TRAF4	6704	ENSG00000076604.14	OK	replicatereplicate_2	-0.418557	0.369726	-1.1321	0.258	-0.387282	count	0.407912	T98G	nintedanib
ENSG00000078319.9	PMS2P1	8930	ENSG00000078319.9	OK	(Intercept)	-3.19235	0.235164	-13.575	9.22e-40	0	count	3.35922e-39	T98G	nintedanib
ENSG00000078319.9	PMS2P1	8930	ENSG00000078319.9	OK	log(dose + 0.01)	-0.0154663	0.0552385	-0.28	0.78	-0.0179172	count	0.86709	T98G	nintedanib
ENSG00000078319.9	PMS2P1	8930	ENSG00000078319.9	OK	replicatereplicate_2	0.110152	0.308291	0.3573	0.721	0.129149	count	0.827182	T98G	nintedanib
ENSG00000079313.13	REXO1	9370	ENSG00000079313.13	OK	(Intercept)	-3.20045	0.215748	-14.8342	1.13e-46	0	count	4.89672e-46	T98G	nintedanib
ENSG00000079313.13	REXO1	9370	ENSG00000079313.13	OK	log(dose + 0.01)	-0.0196074	0.053168	-0.3688	0.712	-0.0226689	count	0.820905	T98G	nintedanib
ENSG00000079313.13	REXO1	9370	ENSG00000079313.13	OK	replicatereplicate_2	-0.211735	0.303723	-0.6971	0.486	-0.239935	count	0.641753	T98G	nintedanib
ENSG00000079462.7	PAFAH1B3	9656	ENSG00000079462.7	OK	(Intercept)	-3.15083	0.224915	-14.009	4.32e-42	0	count	1.64198e-41	T98G	nintedanib
ENSG00000079462.7	PAFAH1B3	9656	ENSG00000079462.7	OK	log(dose + 0.01)	0.0413525	0.056104	0.7371	0.461	0.0485512	count	0.618798	T98G	nintedanib
ENSG00000079462.7	PAFAH1B3	9656	ENSG00000079462.7	OK	replicatereplicate_2	-0.0633846	0.327649	-0.1935	0.847	-0.0736803	count	0.910659	T98G	nintedanib
ENSG00000081692.12	JMJD4	11480	ENSG00000081692.12	OK	(Intercept)	-3.35679	0.238798	-14.057	2.37e-42	0	count	9.06177e-42	T98G	nintedanib
ENSG00000081692.12	JMJD4	11480	ENSG00000081692.12	OK	log(dose + 0.01)	-0.00894	0.0553689	-0.1615	0.872	-0.0100118	count	0.92642	T98G	nintedanib
ENSG00000081692.12	JMJD4	11480	ENSG00000081692.12	OK	replicatereplicate_2	0.197218	0.309656	0.6369	0.524	0.225766	count	0.675143	T98G	nintedanib
ENSG00000082146.12	STRADB	6905	ENSG00000082146.12	OK	(Intercept)	-3.53577	0.266574	-13.2638	3.98e-38	0	count	1.41779e-37	T98G	nintedanib
ENSG00000082146.12	STRADB	6905	ENSG00000082146.12	OK	log(dose + 0.01)	-0.102399	0.0632939	-1.6178	0.106	-0.10852	count	0.201762	T98G	nintedanib
ENSG00000082146.12	STRADB	6905	ENSG00000082146.12	OK	replicatereplicate_2	-0.217607	0.331105	-0.6572	0.511	-0.226999	count	0.66355	T98G	nintedanib
ENSG00000084764.10	MAPRE3	9170	ENSG00000084764.10	OK	(Intercept)	-3.22215	0.228332	-14.1116	1.19e-42	0	count	4.57604e-42	T98G	nintedanib
ENSG00000084764.10	MAPRE3	9170	ENSG00000084764.10	OK	log(dose + 0.01)	-0.0017949	0.0518498	-0.0346	0.972	-0.00206987	count	0.984611	T98G	nintedanib
ENSG00000084764.10	MAPRE3	9170	ENSG00000084764.10	OK	replicatereplicate_2	0.318254	0.291172	1.093	0.275	0.37805	count	0.427768	T98G	nintedanib
ENSG00000088899.14	LZTS3	7200	ENSG00000088899.14	OK	(Intercept)	-3.53947	0.247505	-14.3006	1.09e-43	0	count	4.30334e-43	T98G	nintedanib
ENSG00000088899.14	LZTS3	7200	ENSG00000088899.14	OK	log(dose + 0.01)	0.0089285	0.0577439	0.1546	0.877	0.00959163	count	0.92951	T98G	nintedanib
ENSG00000088899.14	LZTS3	7200	ENSG00000088899.14	OK	replicatereplicate_2	0.204293	0.326854	0.625	0.532	0.22476	count	0.681974	T98G	nintedanib
ENSG00000090097.21	PCBP4	9577	ENSG00000090097.21	OK	(Intercept)	-3.18955	0.227683	-14.0087	4.33e-42	0	count	1.64556e-41	T98G	nintedanib
ENSG00000090097.21	PCBP4	9577	ENSG00000090097.21	OK	log(dose + 0.01)	-0.0726679	0.0541069	-1.343	0.179	-0.0837501	count	0.308036	T98G	nintedanib
ENSG00000090097.21	PCBP4	9577	ENSG00000090097.21	OK	replicatereplicate_2	-0.124723	0.29058	-0.4292	0.668	-0.142978	count	0.789311	T98G	nintedanib
ENSG00000095397.13	WHRN	7789	ENSG00000095397.13	OK	(Intercept)	-3.35953	0.219188	-15.3272	1.67e-49	0	count	8.27739e-49	T98G	nintedanib
ENSG00000095397.13	WHRN	7789	ENSG00000095397.13	OK	log(dose + 0.01)	-0.0548591	0.0535675	-1.0241	0.306	-0.061079	count	0.463301	T98G	nintedanib
ENSG00000095397.13	WHRN	7789	ENSG00000095397.13	OK	replicatereplicate_2	-0.289138	0.299115	-0.9666	0.334	-0.312909	count	0.493828	T98G	nintedanib
ENSG00000099814.15	CEP170B	7522	ENSG00000099814.15	OK	(Intercept)	-3.93431	0.291913	-13.4777	3.02e-39	0	count	1.09178e-38	T98G	nintedanib
ENSG00000099814.15	CEP170B	7522	ENSG00000099814.15	OK	log(dose + 0.01)	-0.0935963	0.0632475	-1.4798	0.139	-0.0879208	count	0.251855	T98G	nintedanib
ENSG00000099814.15	CEP170B	7522	ENSG00000099814.15	OK	replicatereplicate_2	0.451099	0.325501	1.3859	0.166	0.461728	count	0.290265	T98G	nintedanib
ENSG00000100105.17	PATZ1	8870	ENSG00000100105.17	OK	(Intercept)	-3.50356	0.269096	-13.0197	7.27e-37	0	count	2.55111e-36	T98G	nintedanib
ENSG00000100105.17	PATZ1	8870	ENSG00000100105.17	OK	log(dose + 0.01)	-0.0898252	0.0605512	-1.4835	0.138	-0.0961597	count	0.250472	T98G	nintedanib
ENSG00000100105.17	PATZ1	8870	ENSG00000100105.17	OK	replicatereplicate_2	0.226792	0.312226	0.7264	0.468	0.252257	count	0.625131	T98G	nintedanib
ENSG00000100505.13	TRIM9	5572	ENSG00000100505.13	OK	(Intercept)	-4.25741	0.371841	-11.4496	3.33e-29	0	count	1.10389e-28	T98G	nintedanib
ENSG00000100505.13	TRIM9	5572	ENSG00000100505.13	OK	log(dose + 0.01)	-0.113173	0.0933637	-1.2122	0.226	-0.0934361	count	0.368862	T98G	nintedanib
ENSG00000100505.13	TRIM9	5572	ENSG00000100505.13	OK	replicatereplicate_2	-1.01364	0.566874	-1.7881	0.074	-0.674359	count	0.149152	T98G	nintedanib
ENSG00000100926.14	TM9SF1	7871	ENSG00000100926.14	OK	(Intercept)	-3.02154	0.209134	-14.4479	1.67e-44	0	count	6.74066e-44	T98G	nintedanib
ENSG00000100926.14	TM9SF1	7871	ENSG00000100926.14	OK	log(dose + 0.01)	-0.027992	0.0514017	-0.5446	0.586	-0.0334269	count	0.726816	T98G	nintedanib
ENSG00000100926.14	TM9SF1	7871	ENSG00000100926.14	OK	replicatereplicate_2	-0.225134	0.292038	-0.7709	0.441	-0.264067	count	0.600491	T98G	nintedanib
ENSG00000101665.8	SMAD7	6265	ENSG00000101665.8	OK	(Intercept)	-3.96648	0.353977	-11.2055	4.37e-28	0	count	1.44025e-27	T98G	nintedanib
ENSG00000101665.8	SMAD7	6265	ENSG00000101665.8	OK	log(dose + 0.01)	-0.106025	0.0861397	-1.2309	0.219	-0.0982539	count	0.360009	T98G	nintedanib
ENSG00000101665.8	SMAD7	6265	ENSG00000101665.8	OK	replicatereplicate_2	-0.492111	0.467548	-1.0525	0.293	-0.423459	count	0.448517	T98G	nintedanib
ENSG00000102057.9	KCND1	6389	ENSG00000102057.9	OK	(Intercept)	-3.46519	0.238866	-14.5069	7.84e-45	0	count	3.19838e-44	T98G	nintedanib
ENSG00000102057.9	KCND1	6389	ENSG00000102057.9	OK	log(dose + 0.01)	0.0073931	0.059327	0.1246	0.901	0.00808859	count	0.943782	T98G	nintedanib
ENSG00000102057.9	KCND1	6389	ENSG00000102057.9	OK	replicatereplicate_2	-0.161659	0.34366	-0.4704	0.638	-0.173152	count	0.767479	T98G	nintedanib
ENSG00000102218.5	RP2	8042	ENSG00000102218.5	OK	(Intercept)	-3.04842	0.193036	-15.7919	3.11e-52	0	count	1.82685e-51	T98G	nintedanib
ENSG00000102218.5	RP2	8042	ENSG00000102218.5	OK	log(dose + 0.01)	0.101887	0.0535016	1.9044	0.057	0.122452	count	0.119057	T98G	nintedanib
ENSG00000102218.5	RP2	8042	ENSG00000102218.5	OK	replicatereplicate_2	-0.42435	0.331305	-1.2808	0.2	-0.485188	count	0.335733	T98G	nintedanib
ENSG00000102312.21	PORCN	5635	ENSG00000102312.21	OK	(Intercept)	-3.86635	0.282028	-13.7091	1.78e-40	0	count	6.5625e-40	T98G	nintedanib
ENSG00000102312.21	PORCN	5635	ENSG00000102312.21	OK	log(dose + 0.01)	0.0949429	0.0704532	1.3476	0.178	0.0941016	count	0.306712	T98G	nintedanib
ENSG00000102312.21	PORCN	5635	ENSG00000102312.21	OK	replicatereplicate_2	0.112278	0.411481	0.2729	0.785	0.111582	count	0.870108	T98G	nintedanib
ENSG00000102897.9	LYRM1	7789	ENSG00000102897.9	OK	(Intercept)	-3.78555	0.282826	-13.3847	9.29e-39	0	count	3.33809e-38	T98G	nintedanib
ENSG00000102897.9	LYRM1	7789	ENSG00000102897.9	OK	log(dose + 0.01)	-0.103518	0.0637457	-1.6239	0.105	-0.102006	count	0.200169	T98G	nintedanib
ENSG00000102897.9	LYRM1	7789	ENSG00000102897.9	OK	replicatereplicate_2	0.195512	0.323195	0.6049	0.545	0.201498	count	0.692715	T98G	nintedanib
ENSG00000103021.9	CCDC113	9400	ENSG00000103021.9	OK	(Intercept)	-3.48253	0.237437	-14.6672	9.92e-46	0	count	4.16596e-45	T98G	nintedanib
ENSG00000103021.9	CCDC113	9400	ENSG00000103021.9	OK	log(dose + 0.01)	-0.0383762	0.0540547	-0.71	0.478	-0.0415737	count	0.634239	T98G	nintedanib
ENSG00000103021.9	CCDC113	9400	ENSG00000103021.9	OK	replicatereplicate_2	0.239706	0.294719	0.8133	0.416	0.268278	count	0.576895	T98G	nintedanib
ENSG00000103248.18	MTHFSD	7943	ENSG00000103248.18	OK	(Intercept)	-3.22911	0.218725	-14.7633	2.85e-46	0	count	1.21924e-45	T98G	nintedanib
ENSG00000103248.18	MTHFSD	7943	ENSG00000103248.18	OK	log(dose + 0.01)	0.103565	0.0555781	1.8634	0.0626	0.120505	count	0.129129	T98G	nintedanib
ENSG00000103248.18	MTHFSD	7943	ENSG00000103248.18	OK	replicatereplicate_2	0.0617079	0.325452	0.1896	0.85	0.0715111	count	0.91257	T98G	nintedanib
ENSG00000103510.19	KAT8	8599	ENSG00000103510.19	OK	(Intercept)	-3.23004	0.250866	-12.8756	3.96e-36	0	count	1.37926e-35	T98G	nintedanib
ENSG00000103510.19	KAT8	8599	ENSG00000103510.19	OK	log(dose + 0.01)	-0.0341663	0.0589283	-0.5798	0.562	-0.0392083	count	0.707208	T98G	nintedanib
ENSG00000103510.19	KAT8	8599	ENSG00000103510.19	OK	replicatereplicate_2	0.0640239	0.324456	0.1973	0.844	0.0741982	count	0.908999	T98G	nintedanib
ENSG00000103522.15	IL21R	3808	ENSG00000103522.15	OK	(Intercept)	-3.80101	0.281362	-13.5093	2.05e-39	0	count	7.42964e-39	T98G	nintedanib
ENSG00000103522.15	IL21R	3808	ENSG00000103522.15	OK	log(dose + 0.01)	0.0995795	0.0662575	1.5029	0.133	0.10076	count	0.243034	T98G	nintedanib
ENSG00000103522.15	IL21R	3808	ENSG00000103522.15	OK	replicatereplicate_2	0.381109	0.385667	0.9882	0.323	0.401081	count	0.48183	T98G	nintedanib
ENSG00000104154.6	SLC30A4	9233	ENSG00000104154.6	OK	(Intercept)	-3.26006	0.219822	-14.8305	1.19e-46	0	count	5.15165e-46	T98G	nintedanib
ENSG00000104154.6	SLC30A4	9233	ENSG00000104154.6	OK	log(dose + 0.01)	-0.0711594	0.0534006	-1.3326	0.183	-0.0808369	count	0.313352	T98G	nintedanib
ENSG00000104154.6	SLC30A4	9233	ENSG00000104154.6	OK	replicatereplicate_2	-0.305402	0.293607	-1.0402	0.298	-0.337854	count	0.454175	T98G	nintedanib
ENSG00000104524.13	PYCR3	10476	ENSG00000104524.13	OK	(Intercept)	-3.41778	0.25251	-13.5352	1.5e-39	0	count	5.4486e-39	T98G	nintedanib
ENSG00000104524.13	PYCR3	10476	ENSG00000104524.13	OK	log(dose + 0.01)	-0.0392859	0.0581495	-0.6756	0.499	-0.0432298	count	0.653173	T98G	nintedanib
ENSG00000104524.13	PYCR3	10476	ENSG00000104524.13	OK	replicatereplicate_2	0.172282	0.317215	0.5431	0.587	0.194175	count	0.727622	T98G	nintedanib
ENSG00000104886.11	PLEKHJ1	7595	ENSG00000104886.11	OK	(Intercept)	-3.4882	0.279367	-12.4861	3.58e-34	0	count	1.22579e-33	T98G	nintedanib
ENSG00000104886.11	PLEKHJ1	7595	ENSG00000104886.11	OK	log(dose + 0.01)	-0.070556	0.0620647	-1.1368	0.256	-0.0760167	count	0.405598	T98G	nintedanib
ENSG00000104886.11	PLEKHJ1	7595	ENSG00000104886.11	OK	replicatereplicate_2	0.330097	0.327323	1.0085	0.313	0.372581	count	0.471071	T98G	nintedanib
ENSG00000105229.6	PIAS4	8666	ENSG00000105229.6	OK	(Intercept)	-3.33255	0.213834	-15.5847	5.21e-51	0	count	2.82051e-50	T98G	nintedanib
ENSG00000105229.6	PIAS4	8666	ENSG00000105229.6	OK	log(dose + 0.01)	0.0042776	0.0504011	0.0849	0.932	0.0048232	count	0.961816	T98G	nintedanib
ENSG00000105229.6	PIAS4	8666	ENSG00000105229.6	OK	replicatereplicate_2	0.139374	0.284989	0.4891	0.625	0.15941	count	0.7574	T98G	nintedanib
ENSG00000105402.7	NAPA	7789	ENSG00000105402.7	OK	(Intercept)	-3.4912	0.252065	-13.8504	3.11e-41	0	count	1.16132e-40	T98G	nintedanib
ENSG00000105402.7	NAPA	7789	ENSG00000105402.7	OK	log(dose + 0.01)	0.0141848	0.0550923	0.2575	0.797	0.0154339	count	0.878202	T98G	nintedanib
ENSG00000105402.7	NAPA	7789	ENSG00000105402.7	OK	replicatereplicate_2	0.517871	0.314467	1.6468	0.0998	0.595297	count	0.191964	T98G	nintedanib
ENSG00000105516.10	DBP	7187	ENSG00000105516.10	OK	(Intercept)	-3.35655	0.241106	-13.9214	1.29e-41	0	count	4.85148e-41	T98G	nintedanib
ENSG00000105516.10	DBP	7187	ENSG00000105516.10	OK	log(dose + 0.01)	-0.0398915	0.0583666	-0.6835	0.494	-0.0445206	count	0.648844	T98G	nintedanib
ENSG00000105516.10	DBP	7187	ENSG00000105516.10	OK	replicatereplicate_2	-0.156428	0.325451	-0.4807	0.631	-0.17222	count	0.762084	T98G	nintedanib
ENSG00000105607.12	GCDH	6999	ENSG00000105607.12	OK	(Intercept)	-3.94537	0.288353	-13.6824	2.48e-40	0	count	9.11883e-40	T98G	nintedanib
ENSG00000105607.12	GCDH	6999	ENSG00000105607.12	OK	log(dose + 0.01)	-0.0979189	0.0620935	-1.577	0.115	-0.0915559	count	0.215875	T98G	nintedanib
ENSG00000105607.12	GCDH	6999	ENSG00000105607.12	OK	replicatereplicate_2	0.483066	0.318258	1.5178	0.129	0.495078	count	0.237068	T98G	nintedanib
ENSG00000105722.9	ERF	6540	ENSG00000105722.9	OK	(Intercept)	-3.59906	0.266204	-13.52	1.8e-39	0	count	6.5298e-39	T98G	nintedanib
ENSG00000105722.9	ERF	6540	ENSG00000105722.9	OK	log(dose + 0.01)	-0.0229105	0.0620713	-0.3691	0.712	-0.0241287	count	0.820905	T98G	nintedanib
ENSG00000105722.9	ERF	6540	ENSG00000105722.9	OK	replicatereplicate_2	0.135021	0.343989	0.3925	0.695	0.145164	count	0.808725	T98G	nintedanib
ENSG00000106031.7	HOXA13	4660	ENSG00000106031.7	OK	(Intercept)	-5.12003	0.561423	-9.1197	2.25e-19	0	count	7.15475e-19	T98G	nintedanib
ENSG00000106031.7	HOXA13	4660	ENSG00000106031.7	OK	log(dose + 0.01)	-0.0661389	0.107106	-0.6175	0.537	-0.0349571	count	0.68625	T98G	nintedanib
ENSG00000106031.7	HOXA13	4660	ENSG00000106031.7	OK	replicatereplicate_2	1.03124	0.606142	1.7013	0.0891	0.744162	count	0.174656	T98G	nintedanib
ENSG00000106330.11	MOSPD3	5696	ENSG00000106330.11	OK	(Intercept)	-4.25967	0.347932	-12.2428	5.65e-33	0	count	1.91561e-32	T98G	nintedanib
ENSG00000106330.11	MOSPD3	5696	ENSG00000106330.11	OK	log(dose + 0.01)	-0.0605044	0.073596	-0.8221	0.411	-0.0504672	count	0.572024	T98G	nintedanib
ENSG00000106330.11	MOSPD3	5696	ENSG00000106330.11	OK	replicatereplicate_2	0.593761	0.396805	1.4964	0.135	0.560456	count	0.245985	T98G	nintedanib
ENSG00000106479.10	ZNF862	8258	ENSG00000106479.10	OK	(Intercept)	-3.36875	0.253174	-13.3061	2.4e-38	0	count	8.57192e-38	T98G	nintedanib
ENSG00000106479.10	ZNF862	8258	ENSG00000106479.10	OK	log(dose + 0.01)	-0.104247	0.0606029	-1.7202	0.0856	-0.115155	count	0.168797	T98G	nintedanib
ENSG00000106479.10	ZNF862	8258	ENSG00000106479.10	OK	replicatereplicate_2	-0.303758	0.319841	-0.9497	0.342	-0.327356	count	0.502262	T98G	nintedanib
ENSG00000107020.9	PLGRKT	9836	ENSG00000107020.9	OK	(Intercept)	-3.2588	0.208842	-15.6041	4e-51	0	count	2.1793e-50	T98G	nintedanib
ENSG00000107020.9	PLGRKT	9836	ENSG00000107020.9	OK	log(dose + 0.01)	-0.0059486	0.0489944	-0.1214	0.903	-0.00680594	count	0.945071	T98G	nintedanib
ENSG00000107020.9	PLGRKT	9836	ENSG00000107020.9	OK	replicatereplicate_2	0.140144	0.275079	0.5095	0.61	0.162699	count	0.745773	T98G	nintedanib
ENSG00000107140.15	TESK1	7017	ENSG00000107140.15	OK	(Intercept)	-3.46702	0.250416	-13.845	3.33e-41	0	count	1.24283e-40	T98G	nintedanib
ENSG00000107140.15	TESK1	7017	ENSG00000107140.15	OK	log(dose + 0.01)	0.0063546	0.0592356	0.1073	0.915	0.00694845	count	0.951701	T98G	nintedanib
ENSG00000107140.15	TESK1	7017	ENSG00000107140.15	OK	replicatereplicate_2	0.125139	0.335581	0.3729	0.709	0.13876	count	0.818628	T98G	nintedanib
ENSG00000108342.12	CSF3	6362	ENSG00000108342.12	OK	(Intercept)	-3.82095	0.30093	-12.6972	3.16e-35	0	count	1.09071e-34	T98G	nintedanib
ENSG00000108342.12	CSF3	6362	ENSG00000108342.12	OK	log(dose + 0.01)	-0.0456475	0.0638281	-0.7152	0.475	-0.0448903	count	0.631432	T98G	nintedanib
ENSG00000108342.12	CSF3	6362	ENSG00000108342.12	OK	replicatereplicate_2	0.589445	0.349279	1.6876	0.0917	0.633498	count	0.17889	T98G	nintedanib
ENSG00000108821.13	COL1A1	8560	ENSG00000108821.13	OK	(Intercept)	-3.57115	0.303112	-11.7816	9.32e-31	0	count	3.11516e-30	T98G	nintedanib
ENSG00000108821.13	COL1A1	8560	ENSG00000108821.13	OK	log(dose + 0.01)	-0.0285005	0.0726373	-0.3924	0.695	-0.0302183	count	0.808725	T98G	nintedanib
ENSG00000108821.13	COL1A1	8560	ENSG00000108821.13	OK	replicatereplicate_2	-0.0485469	0.405077	-0.1198	0.905	-0.0513355	count	0.946358	T98G	nintedanib
ENSG00000108961.13	RANGRF	6744	ENSG00000108961.13	OK	(Intercept)	-3.67881	0.249492	-14.7452	3.6e-46	0	count	1.53401e-45	T98G	nintedanib
ENSG00000108961.13	RANGRF	6744	ENSG00000108961.13	OK	log(dose + 0.01)	0.0024205	0.059253	0.0408	0.967	0.00250233	count	0.981967	T98G	nintedanib
ENSG00000108961.13	RANGRF	6744	ENSG00000108961.13	OK	replicatereplicate_2	0.092978	0.335297	0.2773	0.782	0.0973385	count	0.868282	T98G	nintedanib
ENSG00000109065.11	NAT9	7984	ENSG00000109065.11	OK	(Intercept)	-3.41513	0.230311	-14.8283	1.22e-46	0	count	5.27872e-46	T98G	nintedanib
ENSG00000109065.11	NAT9	7984	ENSG00000109065.11	OK	log(dose + 0.01)	-0.0526165	0.0555969	-0.9464	0.344	-0.0578431	count	0.504363	T98G	nintedanib
ENSG00000109065.11	NAT9	7984	ENSG00000109065.11	OK	replicatereplicate_2	-0.180231	0.306948	-0.5872	0.557	-0.195045	count	0.70286	T98G	nintedanib
ENSG00000109534.16	GAR1	8304	ENSG00000109534.16	OK	(Intercept)	-2.98962	0.208973	-14.3063	1.02e-43	0	count	4.02921e-43	T98G	nintedanib
ENSG00000109534.16	GAR1	8304	ENSG00000109534.16	OK	log(dose + 0.01)	-0.0118417	0.0505094	-0.2344	0.815	-0.0142371	count	0.890196	T98G	nintedanib
ENSG00000109534.16	GAR1	8304	ENSG00000109534.16	OK	replicatereplicate_2	-0.0527206	0.285644	-0.1846	0.854	-0.0631669	count	0.914964	T98G	nintedanib
ENSG00000110063.8	DCPS	8883	ENSG00000110063.8	OK	(Intercept)	-3.27936	0.225795	-14.5236	6.33e-45	0	count	2.58819e-44	T98G	nintedanib
ENSG00000110063.8	DCPS	8883	ENSG00000110063.8	OK	log(dose + 0.01)	-0.0311573	0.0531598	-0.5861	0.558	-0.0354007	count	0.703671	T98G	nintedanib
ENSG00000110063.8	DCPS	8883	ENSG00000110063.8	OK	replicatereplicate_2	0.0574996	0.293593	0.1958	0.845	0.0659372	count	0.909544	T98G	nintedanib
ENSG00000110171.19	TRIM3	6591	ENSG00000110171.19	OK	(Intercept)	-3.19656	0.236483	-13.5171	1.87e-39	0	count	6.78202e-39	T98G	nintedanib
ENSG00000110171.19	TRIM3	6591	ENSG00000110171.19	OK	log(dose + 0.01)	-0.0176258	0.0576652	-0.3057	0.76	-0.0203976	count	0.853613	T98G	nintedanib
ENSG00000110171.19	TRIM3	6591	ENSG00000110171.19	OK	replicatereplicate_2	-0.130052	0.326965	-0.3978	0.691	-0.148789	count	0.80595	T98G	nintedanib
ENSG00000110925.6	CSRNP2	7710	ENSG00000110925.6	OK	(Intercept)	-3.61925	0.262856	-13.769	8.53e-41	0	count	3.16219e-40	T98G	nintedanib
ENSG00000110925.6	CSRNP2	7710	ENSG00000110925.6	OK	log(dose + 0.01)	-0.0510398	0.0629794	-0.8104	0.418	-0.0532522	count	0.578755	T98G	nintedanib
ENSG00000110925.6	CSRNP2	7710	ENSG00000110925.6	OK	replicatereplicate_2	-0.117953	0.345984	-0.3409	0.733	-0.12191	count	0.835245	T98G	nintedanib
ENSG00000111196.9	MAGOHB	6605	ENSG00000111196.9	OK	(Intercept)	-3.98898	0.360096	-11.0775	1.65e-27	0	count	5.42378e-27	T98G	nintedanib
ENSG00000111196.9	MAGOHB	6605	ENSG00000111196.9	OK	log(dose + 0.01)	-0.146932	0.0816089	-1.8004	0.072	-0.134053	count	0.145683	T98G	nintedanib
ENSG00000111196.9	MAGOHB	6605	ENSG00000111196.9	OK	replicatereplicate_2	0.082615	0.390505	0.2116	0.832	0.0785066	count	0.901199	T98G	nintedanib
ENSG00000111671.9	SPSB2	8739	ENSG00000111671.9	OK	(Intercept)	-3.40692	0.252159	-13.511	2.01e-39	0	count	7.28652e-39	T98G	nintedanib
ENSG00000111671.9	SPSB2	8739	ENSG00000111671.9	OK	log(dose + 0.01)	-0.0489231	0.0570388	-0.8577	0.391	-0.0539112	count	0.552331	T98G	nintedanib
ENSG00000111671.9	SPSB2	8739	ENSG00000111671.9	OK	replicatereplicate_2	0.258003	0.307785	0.8383	0.402	0.294098	count	0.563176	T98G	nintedanib
ENSG00000111707.11	SUDS3	8518	ENSG00000111707.11	OK	(Intercept)	-3.463	0.23494	-14.7399	3.86e-46	0	count	1.64259e-45	T98G	nintedanib
ENSG00000111707.11	SUDS3	8518	ENSG00000111707.11	OK	log(dose + 0.01)	-0.0290157	0.0567952	-0.5109	0.61	-0.0316218	count	0.745773	T98G	nintedanib
ENSG00000111707.11	SUDS3	8518	ENSG00000111707.11	OK	replicatereplicate_2	-0.109377	0.318312	-0.3436	0.731	-0.11801	count	0.834056	T98G	nintedanib
ENSG00000111859.16	NEDD9	6300	ENSG00000111859.16	OK	(Intercept)	-3.9259	0.324439	-12.1006	2.78e-32	0	count	9.38148e-32	T98G	nintedanib
ENSG00000111859.16	NEDD9	6300	ENSG00000111859.16	OK	log(dose + 0.01)	-0.0220781	0.0769359	-0.287	0.774	-0.0210575	count	0.863133	T98G	nintedanib
ENSG00000111859.16	NEDD9	6300	ENSG00000111859.16	OK	replicatereplicate_2	0.0367672	0.428762	0.0858	0.932	0.0354154	count	0.961816	T98G	nintedanib
ENSG00000111911.6	HINT3	8979	ENSG00000111911.6	OK	(Intercept)	-3.14099	0.233484	-13.4527	4.08e-39	0	count	1.47251e-38	T98G	nintedanib
ENSG00000111911.6	HINT3	8979	ENSG00000111911.6	OK	log(dose + 0.01)	0.0699613	0.0570328	1.2267	0.22	0.0825055	count	0.361263	T98G	nintedanib
ENSG00000111911.6	HINT3	8979	ENSG00000111911.6	OK	replicatereplicate_2	0.139024	0.331759	0.4191	0.675	0.164962	count	0.794427	T98G	nintedanib
ENSG00000112139.14	MDGA1	8543	ENSG00000112139.14	OK	(Intercept)	-3.40166	0.24502	-13.8832	2.07e-41	0	count	7.75303e-41	T98G	nintedanib
ENSG00000112139.14	MDGA1	8543	ENSG00000112139.14	OK	log(dose + 0.01)	-0.073003	0.0550265	-1.3267	0.185	-0.080316	count	0.316052	T98G	nintedanib
ENSG00000112139.14	MDGA1	8543	ENSG00000112139.14	OK	replicatereplicate_2	0.263263	0.289364	0.9098	0.363	0.300585	count	0.52416	T98G	nintedanib
ENSG00000112357.12	PEX7	9621	ENSG00000112357.12	OK	(Intercept)	-3.77027	0.287004	-13.1366	1.82e-37	0	count	6.42861e-37	T98G	nintedanib
ENSG00000112357.12	PEX7	9621	ENSG00000112357.12	OK	log(dose + 0.01)	-0.162797	0.06435	-2.5299	0.0115	-0.159676	count	0.0279239	T98G	nintedanib
ENSG00000112357.12	PEX7	9621	ENSG00000112357.12	OK	replicatereplicate_2	0.15	0.299501	0.5008	0.617	0.154274	count	0.751284	T98G	nintedanib
ENSG00000112651.11	MRPL2	8059	ENSG00000112651.11	OK	(Intercept)	-3.72886	0.327244	-11.3947	5.96e-29	0	count	1.97276e-28	T98G	nintedanib
ENSG00000112651.11	MRPL2	8059	ENSG00000112651.11	OK	log(dose + 0.01)	-0.189868	0.0701901	-2.7051	0.0069	-0.187871	count	0.0172947	T98G	nintedanib
ENSG00000112651.11	MRPL2	8059	ENSG00000112651.11	OK	replicatereplicate_2	0.48709	0.313126	1.5556	0.12	0.529174	count	0.223432	T98G	nintedanib
ENSG00000112679.14	DUSP22	5938	ENSG00000112679.14	OK	(Intercept)	-3.89811	0.312626	-12.4689	4.36e-34	0	count	1.4917e-33	T98G	nintedanib
ENSG00000112679.14	DUSP22	5938	ENSG00000112679.14	OK	log(dose + 0.01)	-0.144352	0.0737902	-1.9562	0.0506	-0.136102	count	0.107304	T98G	nintedanib
ENSG00000112679.14	DUSP22	5938	ENSG00000112679.14	OK	replicatereplicate_2	-0.317575	0.368527	-0.8617	0.389	-0.290235	count	0.550357	T98G	nintedanib
ENSG00000113389.15	3	10809	ENSG00000113389.15	OK	(Intercept)	-3.14312	0.204951	-15.3359	1.48e-49	0	count	7.35384e-49	T98G	nintedanib
ENSG00000113389.15	3	10809	ENSG00000113389.15	OK	log(dose + 0.01)	0.0279857	0.0485324	0.5766	0.564	0.032864	count	0.708835	T98G	nintedanib
ENSG00000113389.15	3	10809	ENSG00000113389.15	OK	replicatereplicate_2	0.174476	0.277868	0.6279	0.53	0.207587	count	0.680196	T98G	nintedanib
ENSG00000113838.12	TBCCD1	8706	ENSG00000113838.12	OK	(Intercept)	-3.30473	0.23681	-13.9552	8.46e-42	0	count	3.1944e-41	T98G	nintedanib
ENSG00000113838.12	TBCCD1	8706	ENSG00000113838.12	OK	log(dose + 0.01)	-0.0677842	0.0575377	-1.1781	0.239	-0.0762907	count	0.384866	T98G	nintedanib
ENSG00000113838.12	TBCCD1	8706	ENSG00000113838.12	OK	replicatereplicate_2	-0.292741	0.316997	-0.9235	0.356	-0.32094	count	0.517073	T98G	nintedanib
ENSG00000114554.11	PLXNA1	9191	ENSG00000114554.11	OK	(Intercept)	-3.36112	0.246713	-13.6236	5.09e-40	0	count	1.86174e-39	T98G	nintedanib
ENSG00000114554.11	PLXNA1	9191	ENSG00000114554.11	OK	log(dose + 0.01)	-0.0112238	0.0545429	-0.2058	0.837	-0.0125539	count	0.90441	T98G	nintedanib
ENSG00000114554.11	PLXNA1	9191	ENSG00000114554.11	OK	replicatereplicate_2	0.431696	0.30491	1.4158	0.157	0.504958	count	0.277708	T98G	nintedanib
ENSG00000114670.13	NEK11	8118	ENSG00000114670.13	OK	(Intercept)	-3.10091	0.215672	-14.3779	4.09e-44	0	count	1.63383e-43	T98G	nintedanib
ENSG00000114670.13	NEK11	8118	ENSG00000114670.13	OK	log(dose + 0.01)	0.0206464	0.0557883	0.3701	0.711	0.0244171	count	0.820116	T98G	nintedanib
ENSG00000114670.13	NEK11	8118	ENSG00000114670.13	OK	replicatereplicate_2	-0.386699	0.335776	-1.1517	0.25	-0.439096	count	0.398335	T98G	nintedanib
ENSG00000114735.9	HEMK1	6668	ENSG00000114735.9	OK	(Intercept)	-3.35443	0.241575	-13.8857	2.01e-41	0	count	7.52954e-41	T98G	nintedanib
ENSG00000114735.9	HEMK1	6668	ENSG00000114735.9	OK	log(dose + 0.01)	0.0844327	0.0691821	1.2204	0.222	0.0955748	count	0.363841	T98G	nintedanib
ENSG00000114735.9	HEMK1	6668	ENSG00000114735.9	OK	replicatereplicate_2	-0.787864	0.461506	-1.7072	0.088	-0.795463	count	0.172826	T98G	nintedanib
ENSG00000114738.10	MAPKAPK3	6526	ENSG00000114738.10	OK	(Intercept)	-3.30698	0.245369	-13.4776	3.02e-39	0	count	1.09178e-38	T98G	nintedanib
ENSG00000114738.10	MAPKAPK3	6526	ENSG00000114738.10	OK	log(dose + 0.01)	0.0400024	0.0594581	0.6728	0.501	0.0455269	count	0.655003	T98G	nintedanib
ENSG00000114738.10	MAPKAPK3	6526	ENSG00000114738.10	OK	replicatereplicate_2	0.0895911	0.343434	0.2609	0.794	0.102491	count	0.876198	T98G	nintedanib
ENSG00000114745.13	GORASP1	6149	ENSG00000114745.13	OK	(Intercept)	-3.55213	0.248259	-14.3081	9.94e-44	0	count	3.92813e-43	T98G	nintedanib
ENSG00000114745.13	GORASP1	6149	ENSG00000114745.13	OK	log(dose + 0.01)	-0.0374967	0.060072	-0.6242	0.533	-0.0399091	count	0.682888	T98G	nintedanib
ENSG00000114745.13	GORASP1	6149	ENSG00000114745.13	OK	replicatereplicate_2	-0.144885	0.335303	-0.4321	0.666	-0.151992	count	0.787975	T98G	nintedanib
ENSG00000115129.13	TP53I3	7346	ENSG00000115129.13	OK	(Intercept)	-3.50516	0.247719	-14.1497	7.38e-43	0	count	2.85184e-42	T98G	nintedanib
ENSG00000115129.13	TP53I3	7346	ENSG00000115129.13	OK	log(dose + 0.01)	0.0576637	0.0566184	1.0185	0.309	0.0628602	count	0.466681	T98G	nintedanib
ENSG00000115129.13	TP53I3	7346	ENSG00000115129.13	OK	replicatereplicate_2	0.405109	0.327842	1.2357	0.217	0.459149	count	0.357663	T98G	nintedanib
ENSG00000115211.15	EIF2B4	9867	ENSG00000115211.15	OK	(Intercept)	-3.28673	0.238568	-13.7769	7.73e-41	0	count	2.86701e-40	T98G	nintedanib
ENSG00000115211.15	EIF2B4	9867	ENSG00000115211.15	OK	log(dose + 0.01)	-0.101938	0.0575747	-1.7705	0.0768	-0.11475	count	0.153956	T98G	nintedanib
ENSG00000115211.15	EIF2B4	9867	ENSG00000115211.15	OK	replicatereplicate_2	-0.378103	0.308176	-1.2269	0.22	-0.411933	count	0.361263	T98G	nintedanib
ENSG00000115540.14	MOB4	7912	ENSG00000115540.14	OK	(Intercept)	-3.41444	0.235069	-14.5253	6.19e-45	0	count	2.53195e-44	T98G	nintedanib
ENSG00000115540.14	MOB4	7912	ENSG00000115540.14	OK	log(dose + 0.01)	0.0658312	0.0574096	1.1467	0.252	0.0733854	count	0.400711	T98G	nintedanib
ENSG00000115540.14	MOB4	7912	ENSG00000115540.14	OK	replicatereplicate_2	0.127419	0.333805	0.3817	0.703	0.143018	count	0.814532	T98G	nintedanib
ENSG00000116670.14	MAD2L2	7498	ENSG00000116670.14	OK	(Intercept)	-3.77354	0.284972	-13.2418	5.18e-38	0	count	1.84256e-37	T98G	nintedanib
ENSG00000116670.14	MAD2L2	7498	ENSG00000116670.14	OK	log(dose + 0.01)	-0.0649575	0.0628024	-1.0343	0.301	-0.0646419	count	0.457593	T98G	nintedanib
ENSG00000116670.14	MAD2L2	7498	ENSG00000116670.14	OK	replicatereplicate_2	0.381563	0.333557	1.1439	0.253	0.404541	count	0.401954	T98G	nintedanib
ENSG00000116761.11	CTH	9726	ENSG00000116761.11	OK	(Intercept)	-3.3387	0.245027	-13.6258	4.95e-40	0	count	1.81099e-39	T98G	nintedanib
ENSG00000116761.11	CTH	9726	ENSG00000116761.11	OK	log(dose + 0.01)	-0.121387	0.0585061	-2.0748	0.0382	-0.134757	count	0.083698	T98G	nintedanib
ENSG00000116761.11	CTH	9726	ENSG00000116761.11	OK	replicatereplicate_2	-0.350826	0.3037	-1.1552	0.248	-0.37864	count	0.395821	T98G	nintedanib
ENSG00000116774.11	OLFML3	5687	ENSG00000116774.11	OK	(Intercept)	-4.22281	0.332357	-12.7056	2.87e-35	0	count	9.91095e-35	T98G	nintedanib
ENSG00000116774.11	OLFML3	5687	ENSG00000116774.11	OK	log(dose + 0.01)	0.0403156	0.0805473	0.5005	0.617	0.0348566	count	0.751284	T98G	nintedanib
ENSG00000116774.11	OLFML3	5687	ENSG00000116774.11	OK	replicatereplicate_2	0.0898636	0.465298	0.1931	0.847	0.078463	count	0.910659	T98G	nintedanib
ENSG00000116809.11	ZBTB17	7810	ENSG00000116809.11	OK	(Intercept)	-3.26835	0.226437	-14.4338	2e-44	0	count	8.05387e-44	T98G	nintedanib
ENSG00000116809.11	ZBTB17	7810	ENSG00000116809.11	OK	log(dose + 0.01)	-0.0636263	0.0525296	-1.2112	0.226	-0.0722102	count	0.368862	T98G	nintedanib
ENSG00000116809.11	ZBTB17	7810	ENSG00000116809.11	OK	replicatereplicate_2	0.0746537	0.280681	0.266	0.79	0.0859496	count	0.873607	T98G	nintedanib
ENSG00000117069.14	ST6GALNAC5	5096	ENSG00000117069.14	OK	(Intercept)	-3.6752	0.279929	-13.129	1.99e-37	0	count	7.02779e-37	T98G	nintedanib
ENSG00000117069.14	ST6GALNAC5	5096	ENSG00000117069.14	OK	log(dose + 0.01)	0.115163	0.0845167	1.3626	0.173	0.121046	count	0.299925	T98G	nintedanib
ENSG00000117069.14	ST6GALNAC5	5096	ENSG00000117069.14	OK	replicatereplicate_2	-0.997565	0.596041	-1.6737	0.0944	-0.869415	count	0.18324	T98G	nintedanib
ENSG00000118096.7	IFT46	9647	ENSG00000118096.7	OK	(Intercept)	-3.13295	0.225213	-13.911	1.47e-41	0	count	5.52007e-41	T98G	nintedanib
ENSG00000118096.7	IFT46	9647	ENSG00000118096.7	OK	log(dose + 0.01)	-0.0248475	0.05319	-0.4671	0.64	-0.0290901	count	0.768808	T98G	nintedanib
ENSG00000118096.7	IFT46	9647	ENSG00000118096.7	OK	replicatereplicate_2	0.0542912	0.295428	0.1838	0.854	0.0640288	count	0.914964	T98G	nintedanib
ENSG00000118939.17	UCHL3	4956	ENSG00000118939.17	OK	(Intercept)	-3.61509	0.265246	-13.6292	4.76e-40	0	count	1.74198e-39	T98G	nintedanib
ENSG00000118939.17	UCHL3	4956	ENSG00000118939.17	OK	log(dose + 0.01)	0.0134323	0.0649724	0.2067	0.836	0.0141548	count	0.903706	T98G	nintedanib
ENSG00000118939.17	UCHL3	4956	ENSG00000118939.17	OK	replicatereplicate_2	-0.0533184	0.373838	-0.1426	0.887	-0.055676	count	0.935413	T98G	nintedanib
ENSG00000119013.8	NDUFB3	8796	ENSG00000119013.8	OK	(Intercept)	-3.35415	0.222222	-15.0937	3.73e-48	0	count	1.72094e-47	T98G	nintedanib
ENSG00000119013.8	NDUFB3	8796	ENSG00000119013.8	OK	log(dose + 0.01)	0.0312875	0.0533198	0.5868	0.557	0.0352154	count	0.70286	T98G	nintedanib
ENSG00000119013.8	NDUFB3	8796	ENSG00000119013.8	OK	replicatereplicate_2	0.115925	0.306415	0.3783	0.705	0.13167	count	0.815881	T98G	nintedanib
ENSG00000119280.16	C1orf198	5534	ENSG00000119280.16	OK	(Intercept)	-4.01996	0.278234	-14.4481	1.67e-44	0	count	6.74066e-44	T98G	nintedanib
ENSG00000119280.16	C1orf198	5534	ENSG00000119280.16	OK	log(dose + 0.01)	0.166846	0.0689251	2.4207	0.0156	0.159136	count	0.0370577	T98G	nintedanib
ENSG00000119280.16	C1orf198	5534	ENSG00000119280.16	OK	replicatereplicate_2	0.380855	0.394758	0.9648	0.335	0.375971	count	0.494852	T98G	nintedanib
ENSG00000120327.6	PCDHB14	7388	ENSG00000120327.6	OK	(Intercept)	-3.17732	0.220732	-14.3945	3.31e-44	0	count	1.32516e-43	T98G	nintedanib
ENSG00000120327.6	PCDHB14	7388	ENSG00000120327.6	OK	log(dose + 0.01)	0.0648195	0.0559554	1.1584	0.247	0.0758924	count	0.39465	T98G	nintedanib
ENSG00000120327.6	PCDHB14	7388	ENSG00000120327.6	OK	replicatereplicate_2	-0.0674257	0.329398	-0.2047	0.838	-0.0779397	count	0.905029	T98G	nintedanib
ENSG00000120685.19	PROSER1	7775	ENSG00000120685.19	OK	(Intercept)	-3.13964	0.207351	-15.1417	1.98e-48	0	count	9.26552e-48	T98G	nintedanib
ENSG00000120685.19	PROSER1	7775	ENSG00000120685.19	OK	log(dose + 0.01)	-0.0510227	0.0512123	-0.9963	0.319	-0.05951	count	0.477672	T98G	nintedanib
ENSG00000120685.19	PROSER1	7775	ENSG00000120685.19	OK	replicatereplicate_2	-0.363897	0.290247	-1.2537	0.21	-0.410822	count	0.348778	T98G	nintedanib
ENSG00000120837.7	NFYB	8928	ENSG00000120837.7	OK	(Intercept)	-2.95	0.207432	-14.2215	2.98e-43	0	count	1.16368e-42	T98G	nintedanib
ENSG00000120837.7	NFYB	8928	ENSG00000120837.7	OK	log(dose + 0.01)	-0.0024181	0.0541635	-0.0446	0.964	-0.00292841	count	0.980358	T98G	nintedanib
ENSG00000120837.7	NFYB	8928	ENSG00000120837.7	OK	replicatereplicate_2	-0.597419	0.333901	-1.7892	0.0738	-0.684137	count	0.148801	T98G	nintedanib
ENSG00000121281.12	ADCY7	9493	ENSG00000121281.12	OK	(Intercept)	-3.3591	0.222288	-15.1115	2.95e-48	0	count	1.36842e-47	T98G	nintedanib
ENSG00000121281.12	ADCY7	9493	ENSG00000121281.12	OK	log(dose + 0.01)	0.0803331	0.0550866	1.4583	0.145	0.0908028	count	0.260639	T98G	nintedanib
ENSG00000121281.12	ADCY7	9493	ENSG00000121281.12	OK	replicatereplicate_2	0.10237	0.321502	0.3184	0.75	0.115985	count	0.846953	T98G	nintedanib
ENSG00000121350.15	PYROXD1	8727	ENSG00000121350.15	OK	(Intercept)	-3.57405	0.25098	-14.2404	2.35e-43	0	count	9.20057e-43	T98G	nintedanib
ENSG00000121350.15	PYROXD1	8727	ENSG00000121350.15	OK	log(dose + 0.01)	-0.104898	0.0582078	-1.8021	0.0717	-0.109991	count	0.145164	T98G	nintedanib
ENSG00000121350.15	PYROXD1	8727	ENSG00000121350.15	OK	replicatereplicate_2	-0.0205778	0.297696	-0.0691	0.945	-0.0218242	count	0.969495	T98G	nintedanib
ENSG00000121653.11	MAPK8IP1	9188	ENSG00000121653.11	OK	(Intercept)	-3.35231	0.222548	-15.0633	5.57e-48	0	count	2.5503e-47	T98G	nintedanib
ENSG00000121653.11	MAPK8IP1	9188	ENSG00000121653.11	OK	log(dose + 0.01)	0.0117232	0.0515427	0.2274	0.82	0.0131719	count	0.893368	T98G	nintedanib
ENSG00000121653.11	MAPK8IP1	9188	ENSG00000121653.11	OK	replicatereplicate_2	0.247501	0.292048	0.8475	0.397	0.285012	count	0.5583	T98G	nintedanib
ENSG00000121753.12	ADGRB2	8127	ENSG00000121753.12	OK	(Intercept)	-3.47268	0.239741	-14.4851	1.04e-44	0	count	4.22585e-44	T98G	nintedanib
ENSG00000121753.12	ADGRB2	8127	ENSG00000121753.12	OK	log(dose + 0.01)	-0.0773207	0.0537708	-1.438	0.151	-0.08356	count	0.2692	T98G	nintedanib
ENSG00000121753.12	ADGRB2	8127	ENSG00000121753.12	OK	replicatereplicate_2	0.265058	0.281352	0.9421	0.346	0.298121	count	0.506483	T98G	nintedanib
ENSG00000121851.12	POLR3GL	8790	ENSG00000121851.12	OK	(Intercept)	-3.02127	0.193877	-15.5835	5.3e-51	0	count	2.86692e-50	T98G	nintedanib
ENSG00000121851.12	POLR3GL	8790	ENSG00000121851.12	OK	log(dose + 0.01)	0.022875	0.0494707	0.4624	0.644	0.0274364	count	0.771778	T98G	nintedanib
ENSG00000121851.12	POLR3GL	8790	ENSG00000121851.12	OK	replicatereplicate_2	-0.278444	0.293363	-0.9491	0.343	-0.324931	count	0.503336	T98G	nintedanib
ENSG00000121897.14	LIAS	8163	ENSG00000121897.14	OK	(Intercept)	-3.28477	0.228342	-14.3853	3.72e-44	0	count	1.48727e-43	T98G	nintedanib
ENSG00000121897.14	LIAS	8163	ENSG00000121897.14	OK	log(dose + 0.01)	-0.0337621	0.0555265	-0.608	0.543	-0.0383054	count	0.691157	T98G	nintedanib
ENSG00000121897.14	LIAS	8163	ENSG00000121897.14	OK	replicatereplicate_2	-0.167761	0.311762	-0.5381	0.591	-0.187534	count	0.730741	T98G	nintedanib
ENSG00000122335.13	SERAC1	5081	ENSG00000122335.13	OK	(Intercept)	-3.61878	0.291931	-12.396	1e-33	0	count	3.41142e-33	T98G	nintedanib
ENSG00000122335.13	SERAC1	5081	ENSG00000122335.13	OK	log(dose + 0.01)	0.0389019	0.0668474	0.582	0.561	0.0410937	count	0.706378	T98G	nintedanib
ENSG00000122335.13	SERAC1	5081	ENSG00000122335.13	OK	replicatereplicate_2	0.357967	0.384151	0.9318	0.352	0.393422	count	0.512769	T98G	nintedanib
ENSG00000123178.14	SPRYD7	9220	ENSG00000123178.14	OK	(Intercept)	-3.22684	0.240856	-13.3974	7.98e-39	0	count	2.86982e-38	T98G	nintedanib
ENSG00000123178.14	SPRYD7	9220	ENSG00000123178.14	OK	log(dose + 0.01)	-0.0451641	0.0589352	-0.7663	0.444	-0.0518046	count	0.60313	T98G	nintedanib
ENSG00000123178.14	SPRYD7	9220	ENSG00000123178.14	OK	replicatereplicate_2	-0.259167	0.330988	-0.783	0.434	-0.29045	count	0.593911	T98G	nintedanib
ENSG00000124116.18	WFDC3	8187	ENSG00000124116.18	OK	(Intercept)	-3.52967	0.244161	-14.4563	1.5e-44	0	count	6.06284e-44	T98G	nintedanib
ENSG00000124116.18	WFDC3	8187	ENSG00000124116.18	OK	log(dose + 0.01)	-0.100053	0.0553665	-1.8071	0.0709	-0.106238	count	0.143789	T98G	nintedanib
ENSG00000124116.18	WFDC3	8187	ENSG00000124116.18	OK	replicatereplicate_2	0.158761	0.282263	0.5625	0.574	0.174143	count	0.716844	T98G	nintedanib
ENSG00000124762.13	CDKN1A	10080	ENSG00000124762.13	OK	(Intercept)	-3.24354	0.224573	-14.4431	1.78e-44	0	count	7.17908e-44	T98G	nintedanib
ENSG00000124762.13	CDKN1A	10080	ENSG00000124762.13	OK	log(dose + 0.01)	-0.0945279	0.053839	-1.7558	0.0793	-0.107492	count	0.15819	T98G	nintedanib
ENSG00000124762.13	CDKN1A	10080	ENSG00000124762.13	OK	replicatereplicate_2	-0.279092	0.286767	-0.9732	0.331	-0.31089	count	0.490478	T98G	nintedanib
ENSG00000125247.15	TMTC4	8674	ENSG00000125247.15	OK	(Intercept)	-2.89403	0.224542	-12.8886	3.4e-36	0	count	1.18519e-35	T98G	nintedanib
ENSG00000125247.15	TMTC4	8674	ENSG00000125247.15	OK	log(dose + 0.01)	-0.0362237	0.0546882	-0.6624	0.508	-0.0441395	count	0.660969	T98G	nintedanib
ENSG00000125247.15	TMTC4	8674	ENSG00000125247.15	OK	replicatereplicate_2	-0.188355	0.307075	-0.6134	0.54	-0.226695	count	0.688635	T98G	nintedanib
ENSG00000125449.6	ARMC7	8064	ENSG00000125449.6	OK	(Intercept)	-3.05261	0.214623	-14.2231	2.92e-43	0	count	1.14052e-42	T98G	nintedanib
ENSG00000125449.6	ARMC7	8064	ENSG00000125449.6	OK	log(dose + 0.01)	-0.0797926	0.0518113	-1.5401	0.124	-0.09433	count	0.2295	T98G	nintedanib
ENSG00000125449.6	ARMC7	8064	ENSG00000125449.6	OK	replicatereplicate_2	-0.284241	0.2812	-1.0108	0.312	-0.329499	count	0.469956	T98G	nintedanib
ENSG00000125538.11	IL1B	3756	ENSG00000125538.11	OK	(Intercept)	-3.96095	0.308564	-12.8367	6.24e-36	0	count	2.16941e-35	T98G	nintedanib
ENSG00000125538.11	IL1B	3756	ENSG00000125538.11	OK	log(dose + 0.01)	0.140543	0.0738924	1.902	0.0574	0.13612	count	0.119757	T98G	nintedanib
ENSG00000125538.11	IL1B	3756	ENSG00000125538.11	OK	replicatereplicate_2	0.428056	0.427954	1.0002	0.317	0.433308	count	0.475494	T98G	nintedanib
ENSG00000125744.11	RTN2	7146	ENSG00000125744.11	OK	(Intercept)	-3.68921	0.258155	-14.2907	1.24e-43	0	count	4.88811e-43	T98G	nintedanib
ENSG00000125744.11	RTN2	7146	ENSG00000125744.11	OK	log(dose + 0.01)	-0.0645512	0.0577464	-1.1178	0.264	-0.0658944	count	0.414929	T98G	nintedanib
ENSG00000125744.11	RTN2	7146	ENSG00000125744.11	OK	replicatereplicate_2	0.298495	0.306524	0.9738	0.33	0.32011	count	0.489441	T98G	nintedanib
ENSG00000125954.12	CHURC1-FNTB	7830	ENSG00000125954.12	OK	(Intercept)	-3.91201	0.293619	-13.3234	1.95e-38	0	count	6.97275e-38	T98G	nintedanib
ENSG00000125954.12	CHURC1-FNTB	7830	ENSG00000125954.12	OK	log(dose + 0.01)	-0.0847139	0.066727	-1.2696	0.204	-0.080317	count	0.341019	T98G	nintedanib
ENSG00000125954.12	CHURC1-FNTB	7830	ENSG00000125954.12	OK	replicatereplicate_2	0.16993	0.346664	0.4902	0.624	0.167977	count	0.756678	T98G	nintedanib
ENSG00000126243.8	LRFN3	8181	ENSG00000126243.8	OK	(Intercept)	-3.56643	0.257788	-13.8347	3.78e-41	0	count	1.40995e-40	T98G	nintedanib
ENSG00000126243.8	LRFN3	8181	ENSG00000126243.8	OK	log(dose + 0.01)	-0.0753791	0.060649	-1.2429	0.214	-0.0795221	count	0.353867	T98G	nintedanib
ENSG00000126243.8	LRFN3	8181	ENSG00000126243.8	OK	replicatereplicate_2	-0.0548935	0.322634	-0.1701	0.865	-0.0580704	count	0.921735	T98G	nintedanib
ENSG00000127419.16	TMEM175	9130	ENSG00000127419.16	OK	(Intercept)	-3.2906	0.222755	-14.7723	2.53e-46	0	count	1.08385e-45	T98G	nintedanib
ENSG00000127419.16	TMEM175	9130	ENSG00000127419.16	OK	log(dose + 0.01)	-0.0224245	0.0491076	-0.4566	0.648	-0.0254413	count	0.774922	T98G	nintedanib
ENSG00000127419.16	TMEM175	9130	ENSG00000127419.16	OK	replicatereplicate_2	0.430112	0.272088	1.5808	0.114	0.509588	count	0.214297	T98G	nintedanib
ENSG00000127528.5	KLF2	3633	ENSG00000127528.5	OK	(Intercept)	-5.18622	0.601767	-8.6183	1.64e-17	0	count	5.1764e-17	T98G	nintedanib
ENSG00000127528.5	KLF2	3633	ENSG00000127528.5	OK	log(dose + 0.01)	0.26758	0.110573	2.4199	0.0156	0.150619	count	0.0370577	T98G	nintedanib
ENSG00000127528.5	KLF2	3633	ENSG00000127528.5	OK	replicatereplicate_2	1.55393	0.698132	2.2258	0.0262	1.22523	count	0.0595577	T98G	nintedanib
ENSG00000128039.10	SRD5A3	7135	ENSG00000128039.10	OK	(Intercept)	-3.80774	0.272736	-13.9612	7.85e-42	0	count	2.96691e-41	T98G	nintedanib
ENSG00000128039.10	SRD5A3	7135	ENSG00000128039.10	OK	log(dose + 0.01)	-0.0605256	0.0576896	-1.0492	0.294	-0.0596305	count	0.449626	T98G	nintedanib
ENSG00000128039.10	SRD5A3	7135	ENSG00000128039.10	OK	replicatereplicate_2	0.593745	0.311035	1.9089	0.0565	0.64058	count	0.118173	T98G	nintedanib
ENSG00000128510.10	CPA4	5620	ENSG00000128510.10	OK	(Intercept)	-4.39436	0.383858	-11.4479	3.39e-29	0	count	1.12359e-28	T98G	nintedanib
ENSG00000128510.10	CPA4	5620	ENSG00000128510.10	OK	log(dose + 0.01)	-0.0519031	0.0853458	-0.6082	0.543	-0.0408907	count	0.691157	T98G	nintedanib
ENSG00000128510.10	CPA4	5620	ENSG00000128510.10	OK	replicatereplicate_2	0.349175	0.459299	0.7602	0.447	0.299703	count	0.605894	T98G	nintedanib
ENSG00000129566.12	TEP1	8928	ENSG00000129566.12	OK	(Intercept)	-3.33083	0.233007	-14.295	1.17e-43	0	count	4.61615e-43	T98G	nintedanib
ENSG00000129566.12	TEP1	8928	ENSG00000129566.12	OK	log(dose + 0.01)	-0.0418223	0.0547406	-0.764	0.445	-0.0469351	count	0.604043	T98G	nintedanib
ENSG00000129566.12	TEP1	8928	ENSG00000129566.12	OK	replicatereplicate_2	0.0439709	0.299602	0.1468	0.883	0.0498109	count	0.932883	T98G	nintedanib
ENSG00000130347.12	RTN4IP1	8627	ENSG00000130347.12	OK	(Intercept)	-3.41682	0.264724	-12.9071	2.74e-36	0	count	9.5597e-36	T98G	nintedanib
ENSG00000130347.12	RTN4IP1	8627	ENSG00000130347.12	OK	log(dose + 0.01)	-0.0909654	0.0619595	-1.4681	0.142	-0.0994991	count	0.256197	T98G	nintedanib
ENSG00000130347.12	RTN4IP1	8627	ENSG00000130347.12	OK	replicatereplicate_2	-0.0578105	0.323561	-0.1787	0.858	-0.0634879	count	0.917597	T98G	nintedanib
ENSG00000130702.15	LAMA5	8392	ENSG00000130702.15	OK	(Intercept)	-3.35758	0.223004	-15.0561	6.13e-48	0	count	2.80098e-47	T98G	nintedanib
ENSG00000130702.15	LAMA5	8392	ENSG00000130702.15	OK	log(dose + 0.01)	0.0816536	0.0523964	1.5584	0.119	0.0923388	count	0.221932	T98G	nintedanib
ENSG00000130702.15	LAMA5	8392	ENSG00000130702.15	OK	replicatereplicate_2	0.344687	0.304513	1.1319	0.258	0.400237	count	0.407912	T98G	nintedanib
ENSG00000130707.17	ASS1	7427	ENSG00000130707.17	OK	(Intercept)	-3.45033	0.251515	-13.7182	1.59e-40	0	count	5.86655e-40	T98G	nintedanib
ENSG00000130707.17	ASS1	7427	ENSG00000130707.17	OK	log(dose + 0.01)	-0.0045334	0.0588323	-0.0771	0.939	-0.00497051	count	0.966011	T98G	nintedanib
ENSG00000130707.17	ASS1	7427	ENSG00000130707.17	OK	replicatereplicate_2	0.1596	0.330427	0.483	0.629	0.178338	count	0.76052	T98G	nintedanib
ENSG00000130717.12	UCK1	8200	ENSG00000130717.12	OK	(Intercept)	-3.46274	0.249788	-13.8627	2.67e-41	0	count	9.98163e-41	T98G	nintedanib
ENSG00000130717.12	UCK1	8200	ENSG00000130717.12	OK	log(dose + 0.01)	-0.0449397	0.0561838	-0.7999	0.424	-0.0488834	count	0.584385	T98G	nintedanib
ENSG00000130717.12	UCK1	8200	ENSG00000130717.12	OK	replicatereplicate_2	0.295854	0.304325	0.9722	0.331	0.334572	count	0.490478	T98G	nintedanib
ENSG00000130821.15	SLC6A8	7264	ENSG00000130821.15	OK	(Intercept)	-3.95742	0.334152	-11.8432	4.76e-31	0	count	1.59385e-30	T98G	nintedanib
ENSG00000130821.15	SLC6A8	7264	ENSG00000130821.15	OK	log(dose + 0.01)	-0.177213	0.0753967	-2.3504	0.0189	-0.162646	count	0.0442146	T98G	nintedanib
ENSG00000130821.15	SLC6A8	7264	ENSG00000130821.15	OK	replicatereplicate_2	0.0694221	0.343908	0.2019	0.84	0.0665301	count	0.906306	T98G	nintedanib
ENSG00000130830.14	MPP1	5264	ENSG00000130830.14	OK	(Intercept)	-4.09428	0.322505	-12.6952	3.23e-35	0	count	1.11481e-34	T98G	nintedanib
ENSG00000130830.14	MPP1	5264	ENSG00000130830.14	OK	log(dose + 0.01)	0.0766613	0.0630477	1.2159	0.224	0.070113	count	0.366351	T98G	nintedanib
ENSG00000130830.14	MPP1	5264	ENSG00000130830.14	OK	replicatereplicate_2	0.9971	0.388193	2.5686	0.0103	1.04896	count	0.0251948	T98G	nintedanib
ENSG00000130881.13	LRP3	7309	ENSG00000130881.13	OK	(Intercept)	-3.46841	0.25476	-13.6144	5.7e-40	0	count	2.08292e-39	T98G	nintedanib
ENSG00000130881.13	LRP3	7309	ENSG00000130881.13	OK	log(dose + 0.01)	-0.0620984	0.0569214	-1.091	0.275	-0.0673094	count	0.427768	T98G	nintedanib
ENSG00000130881.13	LRP3	7309	ENSG00000130881.13	OK	replicatereplicate_2	0.308421	0.302959	1.018	0.309	0.348816	count	0.466681	T98G	nintedanib
ENSG00000131196.17	NFATC1	8681	ENSG00000131196.17	OK	(Intercept)	-3.12903	0.24047	-13.0122	7.95e-37	0	count	2.7887e-36	T98G	nintedanib
ENSG00000131196.17	NFATC1	8681	ENSG00000131196.17	OK	log(dose + 0.01)	-0.0098992	0.0576913	-0.1716	0.864	-0.0116143	count	0.921151	T98G	nintedanib
ENSG00000131196.17	NFATC1	8681	ENSG00000131196.17	OK	replicatereplicate_2	-0.0003696	0.325425	-0.0011	0.999	-0.00043402	count	0.999192	T98G	nintedanib
ENSG00000131779.10	PEX11B	8928	ENSG00000131779.10	OK	(Intercept)	-3.38806	0.255599	-13.2554	4.4e-38	0	count	1.56657e-37	T98G	nintedanib
ENSG00000131779.10	PEX11B	8928	ENSG00000131779.10	OK	log(dose + 0.01)	-0.0081368	0.0589106	-0.1381	0.89	-0.00904878	count	0.937175	T98G	nintedanib
ENSG00000131779.10	PEX11B	8928	ENSG00000131779.10	OK	replicatereplicate_2	0.230681	0.329449	0.7002	0.484	0.263257	count	0.639918	T98G	nintedanib
ENSG00000132275.10	RRP8	7667	ENSG00000132275.10	OK	(Intercept)	-3.2164	0.246179	-13.0653	4.24e-37	0	count	1.49184e-36	T98G	nintedanib
ENSG00000132275.10	RRP8	7667	ENSG00000132275.10	OK	log(dose + 0.01)	-0.0738203	0.0598021	-1.2344	0.217	-0.0846049	count	0.357663	T98G	nintedanib
ENSG00000132275.10	RRP8	7667	ENSG00000132275.10	OK	replicatereplicate_2	-0.31661	0.328329	-0.9643	0.335	-0.353313	count	0.494852	T98G	nintedanib
ENSG00000132286.11	TIMM10B	8059	ENSG00000132286.11	OK	(Intercept)	-3.683	0.255962	-14.3897	3.52e-44	0	count	1.40825e-43	T98G	nintedanib
ENSG00000132286.11	TIMM10B	8059	ENSG00000132286.11	OK	log(dose + 0.01)	-1.709e-05	0.0529115	-0.0003	1	-1.76407e-05	count	1	T98G	nintedanib
ENSG00000132286.11	TIMM10B	8059	ENSG00000132286.11	OK	replicatereplicate_2	0.73	0.304458	2.3977	0.0166	0.8231	count	0.0392439	T98G	nintedanib
ENSG00000132429.9	POPDC3	7429	ENSG00000132429.9	OK	(Intercept)	-3.58232	0.253379	-14.1382	8.54e-43	0	count	3.29452e-42	T98G	nintedanib
ENSG00000132429.9	POPDC3	7429	ENSG00000132429.9	OK	log(dose + 0.01)	0.0651896	0.060936	1.0698	0.285	0.0697657	count	0.439238	T98G	nintedanib
ENSG00000132429.9	POPDC3	7429	ENSG00000132429.9	OK	replicatereplicate_2	0.198601	0.353435	0.5619	0.574	0.216104	count	0.716844	T98G	nintedanib
ENSG00000132661.3	NXT1	8500	ENSG00000132661.3	OK	(Intercept)	-3.35344	0.22713	-14.7644	2.81e-46	0	count	1.20245e-45	T98G	nintedanib
ENSG00000132661.3	NXT1	8500	ENSG00000132661.3	OK	log(dose + 0.01)	-0.0071619	0.0520411	-0.1376	0.891	-0.00802808	count	0.937814	T98G	nintedanib
ENSG00000132661.3	NXT1	8500	ENSG00000132661.3	OK	replicatereplicate_2	0.263247	0.291137	0.9042	0.366	0.303544	count	0.527286	T98G	nintedanib
ENSG00000132768.13	DPH2	9428	ENSG00000132768.13	OK	(Intercept)	-3.166	0.206368	-15.3415	1.38e-49	0	count	6.86712e-49	T98G	nintedanib
ENSG00000132768.13	DPH2	9428	ENSG00000132768.13	OK	log(dose + 0.01)	-0.0156297	0.0526523	-0.2968	0.767	-0.0181995	count	0.858319	T98G	nintedanib
ENSG00000132768.13	DPH2	9428	ENSG00000132768.13	OK	replicatereplicate_2	-0.468721	0.313556	-1.4949	0.135	-0.519681	count	0.245985	T98G	nintedanib
ENSG00000132837.14	DMGDH	5950	ENSG00000132837.14	OK	(Intercept)	-4.01691	0.380219	-10.5647	3.02e-25	0	count	9.82313e-25	T98G	nintedanib
ENSG00000132837.14	DMGDH	5950	ENSG00000132837.14	OK	log(dose + 0.01)	0.0794448	0.0752089	1.0563	0.291	0.0747304	count	0.446239	T98G	nintedanib
ENSG00000132837.14	DMGDH	5950	ENSG00000132837.14	OK	replicatereplicate_2	0.963167	0.46072	2.0906	0.0367	1.0297	count	0.0807242	T98G	nintedanib
ENSG00000133731.9	IMPA1	6483	ENSG00000133731.9	OK	(Intercept)	-3.33101	0.238049	-13.993	5.28e-42	0	count	2.0032e-41	T98G	nintedanib
ENSG00000133731.9	IMPA1	6483	ENSG00000133731.9	OK	log(dose + 0.01)	0.0051422	0.0584954	0.0879	0.93	0.00580057	count	0.960594	T98G	nintedanib
ENSG00000133731.9	IMPA1	6483	ENSG00000133731.9	OK	replicatereplicate_2	-0.101053	0.336263	-0.3005	0.764	-0.112646	count	0.85648	T98G	nintedanib
ENSG00000134901.12	KDELC1	9597	ENSG00000134901.12	OK	(Intercept)	-3.31455	0.228671	-14.4948	9.15e-45	0	count	3.72284e-44	T98G	nintedanib
ENSG00000134901.12	KDELC1	9597	ENSG00000134901.12	OK	log(dose + 0.01)	-0.0476663	0.05306	-0.8983	0.369	-0.0536516	count	0.530417	T98G	nintedanib
ENSG00000134901.12	KDELC1	9597	ENSG00000134901.12	OK	replicatereplicate_2	0.108763	0.287786	0.3779	0.706	0.124473	count	0.8166	T98G	nintedanib
ENSG00000134996.11	OSTF1	8098	ENSG00000134996.11	OK	(Intercept)	-3.42815	0.247839	-13.8322	3.9e-41	0	count	1.45423e-40	T98G	nintedanib
ENSG00000134996.11	OSTF1	8098	ENSG00000134996.11	OK	log(dose + 0.01)	-0.0715948	0.0551366	-1.2985	0.194	-0.0782814	count	0.327867	T98G	nintedanib
ENSG00000134996.11	OSTF1	8098	ENSG00000134996.11	OK	replicatereplicate_2	0.320853	0.29042	1.1048	0.269	0.366453	count	0.420767	T98G	nintedanib
ENSG00000135245.9	HILPDA	8497	ENSG00000135245.9	OK	(Intercept)	-3.6811	0.286085	-12.8672	4.37e-36	0	count	1.52151e-35	T98G	nintedanib
ENSG00000135245.9	HILPDA	8497	ENSG00000135245.9	OK	log(dose + 0.01)	-0.1069	0.0661427	-1.6162	0.106	-0.108702	count	0.201762	T98G	nintedanib
ENSG00000135245.9	HILPDA	8497	ENSG00000135245.9	OK	replicatereplicate_2	-0.0002513	0.336885	-0.0007	0.999	-0.000259529	count	0.999192	T98G	nintedanib
ENSG00000135407.10	AVIL	9504	ENSG00000135407.10	OK	(Intercept)	-3.16268	0.230751	-13.706	1.85e-40	0	count	6.81793e-40	T98G	nintedanib
ENSG00000135407.10	AVIL	9504	ENSG00000135407.10	OK	log(dose + 0.01)	-0.0807926	0.0572335	-1.4116	0.158	-0.0935375	count	0.279066	T98G	nintedanib
ENSG00000135407.10	AVIL	9504	ENSG00000135407.10	OK	replicatereplicate_2	-0.566822	0.325296	-1.7425	0.0816	-0.621409	count	0.162073	T98G	nintedanib
ENSG00000135617.3	PRADC1	7159	ENSG00000135617.3	OK	(Intercept)	-3.54047	0.225526	-15.6987	1.11e-51	0	count	6.26882e-51	T98G	nintedanib
ENSG00000135617.3	PRADC1	7159	ENSG00000135617.3	OK	log(dose + 0.01)	0.102326	0.0539257	1.8975	0.0579	0.111188	count	0.120677	T98G	nintedanib
ENSG00000135617.3	PRADC1	7159	ENSG00000135617.3	OK	replicatereplicate_2	0.326336	0.313643	1.0405	0.298	0.363941	count	0.454175	T98G	nintedanib
ENSG00000135622.12	SEMA4F	6226	ENSG00000135622.12	OK	(Intercept)	-3.49089	0.267218	-13.0638	4.31e-37	0	count	1.51638e-36	T98G	nintedanib
ENSG00000135622.12	SEMA4F	6226	ENSG00000135622.12	OK	log(dose + 0.01)	0.0686816	0.0700189	0.9809	0.327	0.0752306	count	0.486266	T98G	nintedanib
ENSG00000135622.12	SEMA4F	6226	ENSG00000135622.12	OK	replicatereplicate_2	-0.242028	0.420444	-0.5756	0.565	-0.254726	count	0.70967	T98G	nintedanib
ENSG00000135740.16	SLC9A5	9607	ENSG00000135740.16	OK	(Intercept)	-3.25698	0.212476	-15.3287	1.64e-49	0	count	8.13187e-49	T98G	nintedanib
ENSG00000135740.16	SLC9A5	9607	ENSG00000135740.16	OK	log(dose + 0.01)	-0.0339467	0.049692	-0.6831	0.495	-0.0387408	count	0.649716	T98G	nintedanib
ENSG00000135740.16	SLC9A5	9607	ENSG00000135740.16	OK	replicatereplicate_2	0.0916009	0.273265	0.3352	0.738	0.10588	count	0.838633	T98G	nintedanib
ENSG00000135750.14	KCNK1	7737	ENSG00000135750.14	OK	(Intercept)	-2.98645	0.201454	-14.8245	1.28e-46	0	count	5.53476e-46	T98G	nintedanib
ENSG00000135750.14	KCNK1	7737	ENSG00000135750.14	OK	log(dose + 0.01)	0.0151583	0.052141	0.2907	0.771	0.0182749	count	0.861175	T98G	nintedanib
ENSG00000135750.14	KCNK1	7737	ENSG00000135750.14	OK	replicatereplicate_2	-0.419717	0.314539	-1.3344	0.182	-0.486165	count	0.312033	T98G	nintedanib
ENSG00000135951.14	TSGA10	7363	ENSG00000135951.14	OK	(Intercept)	-3.64127	0.274401	-13.2699	3.7e-38	0	count	1.31878e-37	T98G	nintedanib
ENSG00000135951.14	TSGA10	7363	ENSG00000135951.14	OK	log(dose + 0.01)	-0.0607827	0.0674157	-0.9016	0.367	-0.0629421	count	0.528234	T98G	nintedanib
ENSG00000135951.14	TSGA10	7363	ENSG00000135951.14	OK	replicatereplicate_2	-0.361966	0.378087	-0.9574	0.339	-0.358167	count	0.499153	T98G	nintedanib
ENSG00000135974.9	C2orf49	8837	ENSG00000135974.9	OK	(Intercept)	-3.45708	0.22762	-15.1879	1.07e-48	0	count	5.07153e-48	T98G	nintedanib
ENSG00000135974.9	C2orf49	8837	ENSG00000135974.9	OK	log(dose + 0.01)	-0.0708189	0.0545999	-1.2971	0.195	-0.0768941	count	0.329119	T98G	nintedanib
ENSG00000135974.9	C2orf49	8837	ENSG00000135974.9	OK	replicatereplicate_2	-0.194328	0.296058	-0.6564	0.512	-0.20769	count	0.664388	T98G	nintedanib
ENSG00000136161.12	RCBTB2	7884	ENSG00000136161.12	OK	(Intercept)	-2.95525	0.223993	-13.1935	9.23e-38	0	count	3.27206e-37	T98G	nintedanib
ENSG00000136161.12	RCBTB2	7884	ENSG00000136161.12	OK	log(dose + 0.01)	0.116106	0.0624385	1.8595	0.0631	0.141797	count	0.130018	T98G	nintedanib
ENSG00000136161.12	RCBTB2	7884	ENSG00000136161.12	OK	replicatereplicate_2	-0.380875	0.383564	-0.993	0.321	-0.445566	count	0.479786	T98G	nintedanib
ENSG00000136378.14	ADAMTS7	8923	ENSG00000136378.14	OK	(Intercept)	-3.42666	0.282117	-12.1462	1.67e-32	0	count	5.64598e-32	T98G	nintedanib
ENSG00000136378.14	ADAMTS7	8923	ENSG00000136378.14	OK	log(dose + 0.01)	-0.135005	0.0653955	-2.0644	0.0391	-0.146516	count	0.0854732	T98G	nintedanib
ENSG00000136378.14	ADAMTS7	8923	ENSG00000136378.14	OK	replicatereplicate_2	-0.094804	0.322626	-0.2939	0.769	-0.103402	count	0.859748	T98G	nintedanib
ENSG00000136807.13	CDK9	8322	ENSG00000136807.13	OK	(Intercept)	-3.53258	0.256066	-13.7956	6.14e-41	0	count	2.28166e-40	T98G	nintedanib
ENSG00000136807.13	CDK9	8322	ENSG00000136807.13	OK	log(dose + 0.01)	-0.0887411	0.0599059	-1.4813	0.139	-0.0942965	count	0.251855	T98G	nintedanib
ENSG00000136807.13	CDK9	8322	ENSG00000136807.13	OK	replicatereplicate_2	-0.0481497	0.313451	-0.1536	0.878	-0.0514377	count	0.930104	T98G	nintedanib
ENSG00000136856.17	SLC2A8	7144	ENSG00000136856.17	OK	(Intercept)	-3.15909	0.238278	-13.258	4.27e-38	0	count	1.52052e-37	T98G	nintedanib
ENSG00000136856.17	SLC2A8	7144	ENSG00000136856.17	OK	log(dose + 0.01)	0.109374	0.0651499	1.6788	0.0934	0.129018	count	0.181604	T98G	nintedanib
ENSG00000136856.17	SLC2A8	7144	ENSG00000136856.17	OK	replicatereplicate_2	-0.300081	0.395566	-0.7586	0.448	-0.339763	count	0.606839	T98G	nintedanib
ENSG00000136925.14	TSTD2	8639	ENSG00000136925.14	OK	(Intercept)	-3.37436	0.228852	-14.7447	3.63e-46	0	count	1.54633e-45	T98G	nintedanib
ENSG00000136925.14	TSTD2	8639	ENSG00000136925.14	OK	log(dose + 0.01)	-0.0007333	0.0518397	-0.0141	0.989	-0.000818727	count	0.993855	T98G	nintedanib
ENSG00000136925.14	TSTD2	8639	ENSG00000136925.14	OK	replicatereplicate_2	0.332223	0.291361	1.1402	0.254	0.384038	count	0.403117	T98G	nintedanib
ENSG00000136960.12	ENPP2	4993	ENSG00000136960.12	OK	(Intercept)	-3.62411	0.264655	-13.6937	2.15e-40	0	count	7.9141e-40	T98G	nintedanib
ENSG00000136960.12	ENPP2	4993	ENSG00000136960.12	OK	log(dose + 0.01)	0.0353727	0.0704061	0.5024	0.615	0.0372946	count	0.749696	T98G	nintedanib
ENSG00000136960.12	ENPP2	4993	ENSG00000136960.12	OK	replicatereplicate_2	-0.520569	0.437027	-1.1912	0.234	-0.50463	count	0.37885	T98G	nintedanib
ENSG00000137103.17	TMEM8B	7025	ENSG00000137103.17	OK	(Intercept)	-3.88586	0.302744	-12.8354	6.33e-36	0	count	2.20044e-35	T98G	nintedanib
ENSG00000137103.17	TMEM8B	7025	ENSG00000137103.17	OK	log(dose + 0.01)	-0.140097	0.0660674	-2.1205	0.0341	-0.132748	count	0.0755421	T98G	nintedanib
ENSG00000137103.17	TMEM8B	7025	ENSG00000137103.17	OK	replicatereplicate_2	0.378311	0.318144	1.1891	0.235	0.388692	count	0.380043	T98G	nintedanib
ENSG00000137267.5	TUBB2A	5389	ENSG00000137267.5	OK	(Intercept)	-3.85665	0.339978	-11.3438	1.02e-28	0	count	3.37229e-28	T98G	nintedanib
ENSG00000137267.5	TUBB2A	5389	ENSG00000137267.5	OK	log(dose + 0.01)	0.0527802	0.0867619	0.6083	0.543	0.0521274	count	0.691157	T98G	nintedanib
ENSG00000137267.5	TUBB2A	5389	ENSG00000137267.5	OK	replicatereplicate_2	-0.152261	0.513234	-0.2967	0.767	-0.145413	count	0.858319	T98G	nintedanib
ENSG00000137720.7	C11orf1	7972	ENSG00000137720.7	OK	(Intercept)	-3.23669	0.224607	-14.4105	2.7e-44	0	count	1.08402e-43	T98G	nintedanib
ENSG00000137720.7	C11orf1	7972	ENSG00000137720.7	OK	log(dose + 0.01)	0.023892	0.051549	0.4635	0.643	0.0275426	count	0.77096	T98G	nintedanib
ENSG00000137720.7	C11orf1	7972	ENSG00000137720.7	OK	replicatereplicate_2	0.316792	0.294033	1.0774	0.281	0.375296	count	0.43468	T98G	nintedanib
ENSG00000137745.11	MMP13	13069	ENSG00000137745.11	OK	(Intercept)	-3.56633	0.272757	-13.0751	3.77e-37	0	count	1.32754e-36	T98G	nintedanib
ENSG00000137745.11	MMP13	13069	ENSG00000137745.11	OK	log(dose + 0.01)	-0.0604179	0.0604855	-0.9989	0.318	-0.0638689	count	0.476612	T98G	nintedanib
ENSG00000137745.11	MMP13	13069	ENSG00000137745.11	OK	replicatereplicate_2	0.352666	0.322653	1.093	0.275	0.392134	count	0.427768	T98G	nintedanib
ENSG00000138073.13	PREB	9063	ENSG00000138073.13	OK	(Intercept)	-3.47892	0.228688	-15.2125	7.71e-49	0	count	3.68154e-48	T98G	nintedanib
ENSG00000138073.13	PREB	9063	ENSG00000138073.13	OK	log(dose + 0.01)	-0.0002912	0.0496805	-0.0059	0.995	-0.000317236	count	0.997121	T98G	nintedanib
ENSG00000138073.13	PREB	9063	ENSG00000138073.13	OK	replicatereplicate_2	0.524968	0.281103	1.8675	0.062	0.605359	count	0.128079	T98G	nintedanib
ENSG00000138074.14	SLC5A6	8154	ENSG00000138074.14	OK	(Intercept)	-3.56413	0.272309	-13.0885	3.22e-37	0	count	1.13463e-36	T98G	nintedanib
ENSG00000138074.14	SLC5A6	8154	ENSG00000138074.14	OK	log(dose + 0.01)	-0.0047879	0.0566165	-0.0846	0.933	-0.00510178	count	0.962422	T98G	nintedanib
ENSG00000138074.14	SLC5A6	8154	ENSG00000138074.14	OK	replicatereplicate_2	0.703497	0.323824	2.1725	0.03	0.811001	count	0.06728	T98G	nintedanib
ENSG00000138311.15	ZNF365	6796	ENSG00000138311.15	OK	(Intercept)	-3.72618	0.27361	-13.6186	5.41e-40	0	count	1.97815e-39	T98G	nintedanib
ENSG00000138311.15	ZNF365	6796	ENSG00000138311.15	OK	log(dose + 0.01)	0.118757	0.0699253	1.6983	0.0896	0.123138	count	0.175476	T98G	nintedanib
ENSG00000138311.15	ZNF365	6796	ENSG00000138311.15	OK	replicatereplicate_2	0.0892123	0.408337	0.2185	0.827	0.0921209	count	0.897988	T98G	nintedanib
ENSG00000138316.10	ADAMTS14	5357	ENSG00000138316.10	OK	(Intercept)	-4.54429	0.402665	-11.2855	1.89e-28	0	count	6.24125e-28	T98G	nintedanib
ENSG00000138316.10	ADAMTS14	5357	ENSG00000138316.10	OK	log(dose + 0.01)	-0.0369825	0.106211	-0.3482	0.728	-0.0272425	count	0.831979	T98G	nintedanib
ENSG00000138316.10	ADAMTS14	5357	ENSG00000138316.10	OK	replicatereplicate_2	-0.997045	0.701278	-1.4218	0.155	-0.567291	count	0.274872	T98G	nintedanib
ENSG00000138395.14	CDK15	6882	ENSG00000138395.14	OK	(Intercept)	-3.39558	0.24209	-14.0261	3.49e-42	0	count	1.32938e-41	T98G	nintedanib
ENSG00000138395.14	CDK15	6882	ENSG00000138395.14	OK	log(dose + 0.01)	0.121259	0.0653151	1.8565	0.0636	0.136579	count	0.130883	T98G	nintedanib
ENSG00000138395.14	CDK15	6882	ENSG00000138395.14	OK	replicatereplicate_2	-0.168152	0.389452	-0.4318	0.666	-0.183132	count	0.787975	T98G	nintedanib
ENSG00000138764.14	CCNG2	8056	ENSG00000138764.14	OK	(Intercept)	-3.35107	0.224257	-14.943	2.72e-47	0	count	1.20886e-46	T98G	nintedanib
ENSG00000138764.14	CCNG2	8056	ENSG00000138764.14	OK	log(dose + 0.01)	0.0124465	0.0516036	0.2412	0.809	0.0139896	count	0.886236	T98G	nintedanib
ENSG00000138764.14	CCNG2	8056	ENSG00000138764.14	OK	replicatereplicate_2	0.280909	0.292451	0.9605	0.337	0.324619	count	0.497022	T98G	nintedanib
ENSG00000139173.9	TMEM117	7117	ENSG00000139173.9	OK	(Intercept)	-3.49149	0.24656	-14.1608	6.42e-43	0	count	2.48515e-42	T98G	nintedanib
ENSG00000139173.9	TMEM117	7117	ENSG00000139173.9	OK	log(dose + 0.01)	0.107051	0.0578667	1.85	0.0645	0.117777	count	0.132501	T98G	nintedanib
ENSG00000139173.9	TMEM117	7117	ENSG00000139173.9	OK	replicatereplicate_2	0.413813	0.337001	1.2279	0.22	0.470796	count	0.361263	T98G	nintedanib
ENSG00000139211.6	AMIGO2	6771	ENSG00000139211.6	OK	(Intercept)	-3.64995	0.253381	-14.405	2.89e-44	0	count	1.15896e-43	T98G	nintedanib
ENSG00000139211.6	AMIGO2	6771	ENSG00000139211.6	OK	log(dose + 0.01)	0.0885845	0.0689417	1.2849	0.199	0.0934135	count	0.334373	T98G	nintedanib
ENSG00000139211.6	AMIGO2	6771	ENSG00000139211.6	OK	replicatereplicate_2	-0.378773	0.423502	-0.8944	0.371	-0.372762	count	0.532254	T98G	nintedanib
ENSG00000139405.15	RITA1	8887	ENSG00000139405.15	OK	(Intercept)	-3.19102	0.237271	-13.4489	4.28e-39	0	count	1.54396e-38	T98G	nintedanib
ENSG00000139405.15	RITA1	8887	ENSG00000139405.15	OK	log(dose + 0.01)	-0.0001748	0.056989	-0.0031	0.998	-0.000202857	count	0.998734	T98G	nintedanib
ENSG00000139405.15	RITA1	8887	ENSG00000139405.15	OK	replicatereplicate_2	0.0211614	0.323244	0.0655	0.948	0.0246091	count	0.971229	T98G	nintedanib
ENSG00000139428.11	MMAB	8207	ENSG00000139428.11	OK	(Intercept)	-3.37264	0.228463	-14.7623	2.88e-46	0	count	1.23171e-45	T98G	nintedanib
ENSG00000139428.11	MMAB	8207	ENSG00000139428.11	OK	log(dose + 0.01)	0.0197742	0.0554281	0.3568	0.721	0.0221374	count	0.827182	T98G	nintedanib
ENSG00000139428.11	MMAB	8207	ENSG00000139428.11	OK	replicatereplicate_2	0.0226027	0.318274	0.071	0.943	0.0253119	count	0.968382	T98G	nintedanib
ENSG00000139437.17	TCHP	6886	ENSG00000139437.17	OK	(Intercept)	-3.64933	0.297068	-12.2845	3.53e-33	0	count	1.19879e-32	T98G	nintedanib
ENSG00000139437.17	TCHP	6886	ENSG00000139437.17	OK	log(dose + 0.01)	-0.0468946	0.0653123	-0.718	0.473	-0.0485458	count	0.629594	T98G	nintedanib
ENSG00000139437.17	TCHP	6886	ENSG00000139437.17	OK	replicatereplicate_2	0.414099	0.353758	1.1706	0.242	0.454744	count	0.388542	T98G	nintedanib
ENSG00000139517.7	LNX2	9071	ENSG00000139517.7	OK	(Intercept)	-3.2334	0.229279	-14.1025	1.34e-42	0	count	5.14783e-42	T98G	nintedanib
ENSG00000139517.7	LNX2	9071	ENSG00000139517.7	OK	log(dose + 0.01)	0.0081173	0.0564589	0.1438	0.886	0.00934896	count	0.934687	T98G	nintedanib
ENSG00000139517.7	LNX2	9071	ENSG00000139517.7	OK	replicatereplicate_2	-0.103884	0.325266	-0.3194	0.749	-0.118266	count	0.846284	T98G	nintedanib
ENSG00000139826.5	ABHD13	7670	ENSG00000139826.5	OK	(Intercept)	-3.0158	0.209326	-14.4072	2.81e-44	0	count	1.12751e-43	T98G	nintedanib
ENSG00000139826.5	ABHD13	7670	ENSG00000139826.5	OK	log(dose + 0.01)	0.0423724	0.0521033	0.8132	0.416	0.0509511	count	0.576895	T98G	nintedanib
ENSG00000139826.5	ABHD13	7670	ENSG00000139826.5	OK	replicatereplicate_2	-0.0476078	0.304003	-0.1566	0.876	-0.056811	count	0.928898	T98G	nintedanib
ENSG00000139971.15	C14orf37	9463	ENSG00000139971.15	OK	(Intercept)	-3.62621	0.296496	-12.2302	6.51e-33	0	count	2.20667e-32	T98G	nintedanib
ENSG00000139971.15	C14orf37	9463	ENSG00000139971.15	OK	log(dose + 0.01)	-0.156481	0.0707249	-2.2125	0.0271	-0.160514	count	0.0614178	T98G	nintedanib
ENSG00000139971.15	C14orf37	9463	ENSG00000139971.15	OK	replicatereplicate_2	-0.514908	0.358094	-1.4379	0.151	-0.499276	count	0.2692	T98G	nintedanib
ENSG00000140044.12	JDP2	9962	ENSG00000140044.12	OK	(Intercept)	-3.43125	0.234955	-14.6039	2.25e-45	0	count	9.33812e-45	T98G	nintedanib
ENSG00000140044.12	JDP2	9962	ENSG00000140044.12	OK	log(dose + 0.01)	0.0531517	0.0537394	0.9891	0.323	0.0589377	count	0.48183	T98G	nintedanib
ENSG00000140044.12	JDP2	9962	ENSG00000140044.12	OK	replicatereplicate_2	0.39258	0.310652	1.2637	0.207	0.451286	count	0.344883	T98G	nintedanib
ENSG00000140263.13	SORD	9132	ENSG00000140263.13	OK	(Intercept)	-3.30023	0.230251	-14.3332	7.22e-44	0	count	2.86304e-43	T98G	nintedanib
ENSG00000140263.13	SORD	9132	ENSG00000140263.13	OK	log(dose + 0.01)	0.0698162	0.0581054	1.2015	0.23	0.0798178	count	0.373889	T98G	nintedanib
ENSG00000140263.13	SORD	9132	ENSG00000140263.13	OK	replicatereplicate_2	-0.0248117	0.341232	-0.0727	0.942	-0.0280843	count	0.967781	T98G	nintedanib
ENSG00000140323.5	DISP2	6325	ENSG00000140323.5	OK	(Intercept)	-3.97118	0.3488	-11.3852	6.59e-29	0	count	2.1811e-28	T98G	nintedanib
ENSG00000140323.5	DISP2	6325	ENSG00000140323.5	OK	log(dose + 0.01)	0.0606656	0.084575	0.7173	0.473	0.0577838	count	0.629594	T98G	nintedanib
ENSG00000140323.5	DISP2	6325	ENSG00000140323.5	OK	replicatereplicate_2	0.146851	0.490748	0.2992	0.765	0.141897	count	0.857122	T98G	nintedanib
ENSG00000140450.8	ARRDC4	8673	ENSG00000140450.8	OK	(Intercept)	-3.30375	0.265324	-12.4517	5.3e-34	0	count	1.81162e-33	T98G	nintedanib
ENSG00000140450.8	ARRDC4	8673	ENSG00000140450.8	OK	log(dose + 0.01)	-0.0890348	0.0642988	-1.3847	0.166	-0.0999934	count	0.290265	T98G	nintedanib
ENSG00000140450.8	ARRDC4	8673	ENSG00000140450.8	OK	replicatereplicate_2	-0.361321	0.348965	-1.0354	0.301	-0.392843	count	0.457593	T98G	nintedanib
ENSG00000140854.12	KATNB1	9004	ENSG00000140854.12	OK	(Intercept)	-3.31168	0.220178	-15.0409	7.49e-48	0	count	3.40796e-47	T98G	nintedanib
ENSG00000140854.12	KATNB1	9004	ENSG00000140854.12	OK	log(dose + 0.01)	0.0163317	0.0507248	0.322	0.748	0.0185221	count	0.845623	T98G	nintedanib
ENSG00000140854.12	KATNB1	9004	ENSG00000140854.12	OK	replicatereplicate_2	0.283196	0.288124	0.9829	0.326	0.329865	count	0.485209	T98G	nintedanib
ENSG00000141542.10	RAB40B	8325	ENSG00000141542.10	OK	(Intercept)	-3.24713	0.260421	-12.4688	4.37e-34	0	count	1.49508e-33	T98G	nintedanib
ENSG00000141542.10	RAB40B	8325	ENSG00000141542.10	OK	log(dose + 0.01)	0.0175477	0.0615586	0.2851	0.776	0.0201734	count	0.864461	T98G	nintedanib
ENSG00000141542.10	RAB40B	8325	ENSG00000141542.10	OK	replicatereplicate_2	0.157181	0.350691	0.4482	0.654	0.183188	count	0.779258	T98G	nintedanib
ENSG00000141577.13	CEP131	9644	ENSG00000141577.13	OK	(Intercept)	-2.94906	0.207381	-14.2205	3.02e-43	0	count	1.17914e-42	T98G	nintedanib
ENSG00000141577.13	CEP131	9644	ENSG00000141577.13	OK	log(dose + 0.01)	-0.0693586	0.0525348	-1.3202	0.187	-0.0835502	count	0.318744	T98G	nintedanib
ENSG00000141577.13	CEP131	9644	ENSG00000141577.13	OK	replicatereplicate_2	-0.744291	0.314389	-2.3674	0.018	-0.838539	count	0.0422823	T98G	nintedanib
ENSG00000141644.17	MBD1	8844	ENSG00000141644.17	OK	(Intercept)	-3.37716	0.227696	-14.8319	1.17e-46	0	count	5.06737e-46	T98G	nintedanib
ENSG00000141644.17	MBD1	8844	ENSG00000141644.17	OK	log(dose + 0.01)	-0.0022658	0.0543344	-0.0417	0.967	-0.00252772	count	0.981967	T98G	nintedanib
ENSG00000141644.17	MBD1	8844	ENSG00000141644.17	OK	replicatereplicate_2	0.0532969	0.307128	0.1735	0.862	0.0598286	count	0.919868	T98G	nintedanib
ENSG00000142102.15	PGGHG	9365	ENSG00000142102.15	OK	(Intercept)	-3.35849	0.282093	-11.9056	2.4e-31	0	count	8.05108e-31	T98G	nintedanib
ENSG00000142102.15	PGGHG	9365	ENSG00000142102.15	OK	log(dose + 0.01)	-0.0543961	0.0701434	-0.7755	0.438	-0.0605811	count	0.597702	T98G	nintedanib
ENSG00000142102.15	PGGHG	9365	ENSG00000142102.15	OK	replicatereplicate_2	-0.442925	0.401305	-1.1037	0.27	-0.469823	count	0.421944	T98G	nintedanib
ENSG00000143067.4	ZNF697	7778	ENSG00000143067.4	OK	(Intercept)	-3.57457	0.231856	-15.4172	4.99e-50	0	count	2.54236e-49	T98G	nintedanib
ENSG00000143067.4	ZNF697	7778	ENSG00000143067.4	OK	log(dose + 0.01)	-0.0301667	0.0577406	-0.5225	0.601	-0.0319488	count	0.738564	T98G	nintedanib
ENSG00000143067.4	ZNF697	7778	ENSG00000143067.4	OK	replicatereplicate_2	-0.337589	0.332479	-1.0154	0.31	-0.342211	count	0.467758	T98G	nintedanib
ENSG00000143546.9	S100A8	8561	ENSG00000143546.9	OK	(Intercept)	-4.41351	0.51356	-8.594	2e-17	0	count	6.31024e-17	T98G	nintedanib
ENSG00000143546.9	S100A8	8561	ENSG00000143546.9	OK	log(dose + 0.01)	-0.378859	0.113961	-3.3245	0.000906	-0.273593	count	0.0024489	T98G	nintedanib
ENSG00000143546.9	S100A8	8561	ENSG00000143546.9	OK	replicatereplicate_2	-0.0675415	0.350385	-0.1928	0.847	-0.0525588	count	0.910659	T98G	nintedanib
ENSG00000143553.10	SNAPIN	7538	ENSG00000143553.10	OK	(Intercept)	-3.5776	0.266194	-13.4398	4.77e-39	0	count	1.71969e-38	T98G	nintedanib
ENSG00000143553.10	SNAPIN	7538	ENSG00000143553.10	OK	log(dose + 0.01)	-0.0316379	0.0594369	-0.5323	0.595	-0.0334733	count	0.733852	T98G	nintedanib
ENSG00000143553.10	SNAPIN	7538	ENSG00000143553.10	OK	replicatereplicate_2	0.35436	0.326115	1.0866	0.277	0.393072	count	0.430123	T98G	nintedanib
ENSG00000143801.16	PSEN2	6749	ENSG00000143801.16	OK	(Intercept)	-3.72238	0.256009	-14.5401	5.12e-45	0	count	2.10029e-44	T98G	nintedanib
ENSG00000143801.16	PSEN2	6749	ENSG00000143801.16	OK	log(dose + 0.01)	0.0040688	0.0565841	0.0719	0.943	0.00415493	count	0.968382	T98G	nintedanib
ENSG00000143801.16	PSEN2	6749	ENSG00000143801.16	OK	replicatereplicate_2	0.454554	0.320013	1.4204	0.156	0.492712	count	0.276311	T98G	nintedanib
ENSG00000143845.14	ETNK2	7754	ENSG00000143845.14	OK	(Intercept)	-3.18813	0.20567	-15.5012	1.61e-50	0	count	8.44928e-50	T98G	nintedanib
ENSG00000143845.14	ETNK2	7754	ENSG00000143845.14	OK	log(dose + 0.01)	0.112354	0.0515025	2.1815	0.0293	0.131862	count	0.0658718	T98G	nintedanib
ENSG00000143845.14	ETNK2	7754	ENSG00000143845.14	OK	replicatereplicate_2	0.159124	0.30007	0.5303	0.596	0.187549	count	0.734657	T98G	nintedanib
ENSG00000144048.10	DUSP11	6755	ENSG00000144048.10	OK	(Intercept)	-3.29582	0.265577	-12.41	8.53e-34	0	count	2.91125e-33	T98G	nintedanib
ENSG00000144048.10	DUSP11	6755	ENSG00000144048.10	OK	log(dose + 0.01)	0.025995	0.0674138	0.3856	0.7	0.0296111	count	0.812292	T98G	nintedanib
ENSG00000144048.10	DUSP11	6755	ENSG00000144048.10	OK	replicatereplicate_2	-0.229782	0.397883	-0.5775	0.564	-0.254373	count	0.708835	T98G	nintedanib
ENSG00000144061.12	NPHP1	8418	ENSG00000144061.12	OK	(Intercept)	-3.15595	0.222911	-14.1579	6.66e-43	0	count	2.57675e-42	T98G	nintedanib
ENSG00000144061.12	NPHP1	8418	ENSG00000144061.12	OK	log(dose + 0.01)	-0.0236957	0.0546327	-0.4337	0.665	-0.0276236	count	0.787363	T98G	nintedanib
ENSG00000144061.12	NPHP1	8418	ENSG00000144061.12	OK	replicatereplicate_2	-0.187708	0.310154	-0.6052	0.545	-0.215254	count	0.692715	T98G	nintedanib
ENSG00000144118.13	RALB	8972	ENSG00000144118.13	OK	(Intercept)	-3.18303	0.221614	-14.3629	4.95e-44	0	count	1.97199e-43	T98G	nintedanib
ENSG00000144118.13	RALB	8972	ENSG00000144118.13	OK	log(dose + 0.01)	-0.0797113	0.0524997	-1.5183	0.129	-0.0919225	count	0.237068	T98G	nintedanib
ENSG00000144118.13	RALB	8972	ENSG00000144118.13	OK	replicatereplicate_2	-0.121811	0.279566	-0.4357	0.663	-0.139869	count	0.785769	T98G	nintedanib
ENSG00000144468.16	RHBDD1	8771	ENSG00000144468.16	OK	(Intercept)	-3.54951	0.247024	-14.3691	4.57e-44	0	count	1.82277e-43	T98G	nintedanib
ENSG00000144468.16	RHBDD1	8771	ENSG00000144468.16	OK	log(dose + 0.01)	-0.0176929	0.0580705	-0.3047	0.761	-0.0188929	count	0.854257	T98G	nintedanib
ENSG00000144468.16	RHBDD1	8771	ENSG00000144468.16	OK	replicatereplicate_2	0.100111	0.323671	0.3093	0.757	0.108509	count	0.851591	T98G	nintedanib
ENSG00000144827.8	ABHD10	7083	ENSG00000144827.8	OK	(Intercept)	-3.53811	0.264274	-13.388	8.93e-39	0	count	3.20954e-38	T98G	nintedanib
ENSG00000144827.8	ABHD10	7083	ENSG00000144827.8	OK	log(dose + 0.01)	-0.0307915	0.0641057	-0.4803	0.631	-0.0329213	count	0.762084	T98G	nintedanib
ENSG00000144827.8	ABHD10	7083	ENSG00000144827.8	OK	replicatereplicate_2	-0.13945	0.359803	-0.3876	0.698	-0.146956	count	0.810861	T98G	nintedanib
ENSG00000145194.17	ECE2	6405	ENSG00000145194.17	OK	(Intercept)	-3.96974	0.314627	-12.6173	7.96e-35	0	count	2.73946e-34	T98G	nintedanib
ENSG00000145194.17	ECE2	6405	ENSG00000145194.17	OK	log(dose + 0.01)	-0.0153046	0.0758087	-0.2019	0.84	-0.0143957	count	0.906306	T98G	nintedanib
ENSG00000145194.17	ECE2	6405	ENSG00000145194.17	OK	replicatereplicate_2	-0.0435676	0.427247	-0.102	0.919	-0.0407781	count	0.954158	T98G	nintedanib
ENSG00000145242.13	EPHA5	4841	ENSG00000145242.13	OK	(Intercept)	-3.82408	0.302381	-12.6466	5.68e-35	0	count	1.9568e-34	T98G	nintedanib
ENSG00000145242.13	EPHA5	4841	ENSG00000145242.13	OK	log(dose + 0.01)	0.145638	0.0945018	1.5411	0.123	0.147353	count	0.227941	T98G	nintedanib
ENSG00000145242.13	EPHA5	4841	ENSG00000145242.13	OK	replicatereplicate_2	-1.02295	0.667388	-1.5328	0.126	-0.834717	count	0.232523	T98G	nintedanib
ENSG00000146250.6	PRSS35	6322	ENSG00000146250.6	OK	(Intercept)	-3.38016	0.2422	-13.9561	8.37e-42	0	count	3.16135e-41	T98G	nintedanib
ENSG00000146250.6	PRSS35	6322	ENSG00000146250.6	OK	log(dose + 0.01)	0.142001	0.0616981	2.3015	0.0215	0.160835	count	0.049765	T98G	nintedanib
ENSG00000146250.6	PRSS35	6322	ENSG00000146250.6	OK	replicatereplicate_2	0.185936	0.357095	0.5207	0.603	0.21157	count	0.74013	T98G	nintedanib
ENSG00000148225.15	WDR31	8765	ENSG00000148225.15	OK	(Intercept)	-3.54455	0.2762	-12.8333	6.49e-36	0	count	2.25571e-35	T98G	nintedanib
ENSG00000148225.15	WDR31	8765	ENSG00000148225.15	OK	log(dose + 0.01)	-0.0338909	0.0659615	-0.5138	0.607	-0.03616	count	0.74337	T98G	nintedanib
ENSG00000148225.15	WDR31	8765	ENSG00000148225.15	OK	replicatereplicate_2	-0.0418853	0.36589	-0.1145	0.909	-0.0446429	count	0.948543	T98G	nintedanib
ENSG00000148655.14	LRMDA	8897	ENSG00000148655.14	OK	(Intercept)	-3.48258	0.240054	-14.5075	7.78e-45	0	count	3.17425e-44	T98G	nintedanib
ENSG00000148655.14	LRMDA	8897	ENSG00000148655.14	OK	log(dose + 0.01)	0.0445843	0.0566238	0.7874	0.431	0.0487922	count	0.591066	T98G	nintedanib
ENSG00000148655.14	LRMDA	8897	ENSG00000148655.14	OK	replicatereplicate_2	0.235081	0.32612	0.7208	0.471	0.262966	count	0.627656	T98G	nintedanib
ENSG00000148814.17	LRRC27	6701	ENSG00000148814.17	OK	(Intercept)	-3.61808	0.268463	-13.477	3.04e-39	0	count	1.09894e-38	T98G	nintedanib
ENSG00000148814.17	LRRC27	6701	ENSG00000148814.17	OK	log(dose + 0.01)	-0.0961584	0.0672489	-1.4299	0.153	-0.0997263	count	0.272031	T98G	nintedanib
ENSG00000148814.17	LRRC27	6701	ENSG00000148814.17	OK	replicatereplicate_2	-0.807839	0.3956	-2.0421	0.0413	-0.745955	count	0.0897482	T98G	nintedanib
ENSG00000148908.14	RGS10	7561	ENSG00000148908.14	OK	(Intercept)	-3.66804	0.285155	-12.8633	4.57e-36	0	count	1.5908e-35	T98G	nintedanib
ENSG00000148908.14	RGS10	7561	ENSG00000148908.14	OK	log(dose + 0.01)	-0.072214	0.0665547	-1.085	0.278	-0.0740887	count	0.431236	T98G	nintedanib
ENSG00000148908.14	RGS10	7561	ENSG00000148908.14	OK	replicatereplicate_2	0.01225	0.353552	0.0346	0.972	0.0127203	count	0.984611	T98G	nintedanib
ENSG00000149292.16	TTC12	8258	ENSG00000149292.16	OK	(Intercept)	-3.73577	0.27516	-13.5767	9.03e-40	0	count	3.29073e-39	T98G	nintedanib
ENSG00000149292.16	TTC12	8258	ENSG00000149292.16	OK	log(dose + 0.01)	-0.0273094	0.0626445	-0.4359	0.663	-0.0276491	count	0.785769	T98G	nintedanib
ENSG00000149292.16	TTC12	8258	ENSG00000149292.16	OK	replicatereplicate_2	0.259243	0.34489	0.7517	0.452	0.273255	count	0.61065	T98G	nintedanib
ENSG00000149596.6	JPH2	6810	ENSG00000149596.6	OK	(Intercept)	-3.77254	0.319351	-11.8132	6.61e-31	0	count	2.21136e-30	T98G	nintedanib
ENSG00000149596.6	JPH2	6810	ENSG00000149596.6	OK	log(dose + 0.01)	-0.0224753	0.0733731	-0.3063	0.759	-0.0225201	count	0.853001	T98G	nintedanib
ENSG00000149596.6	JPH2	6810	ENSG00000149596.6	OK	replicatereplicate_2	0.218761	0.405821	0.5391	0.59	0.227024	count	0.730026	T98G	nintedanib
ENSG00000149798.4	CDC42EP2	8556	ENSG00000149798.4	OK	(Intercept)	-3.55442	0.262723	-13.5291	1.61e-39	0	count	5.84481e-39	T98G	nintedanib
ENSG00000149798.4	CDC42EP2	8556	ENSG00000149798.4	OK	log(dose + 0.01)	-0.109485	0.0587453	-1.8637	0.0625	-0.115342	count	0.128944	T98G	nintedanib
ENSG00000149798.4	CDC42EP2	8556	ENSG00000149798.4	OK	replicatereplicate_2	0.241696	0.295259	0.8186	0.413	0.266124	count	0.574017	T98G	nintedanib
ENSG00000150456.10	EEF1AKMT1	8152	ENSG00000150456.10	OK	(Intercept)	-3.11635	0.214438	-14.5326	5.63e-45	0	count	2.30611e-44	T98G	nintedanib
ENSG00000150456.10	EEF1AKMT1	8152	ENSG00000150456.10	OK	log(dose + 0.01)	-0.0800236	0.053409	-1.4983	0.134	-0.0934899	count	0.244541	T98G	nintedanib
ENSG00000150456.10	EEF1AKMT1	8152	ENSG00000150456.10	OK	replicatereplicate_2	-0.610699	0.306545	-1.9922	0.0465	-0.673211	count	0.099638	T98G	nintedanib
ENSG00000151687.14	ANKAR	9477	ENSG00000151687.14	OK	(Intercept)	-3.2489	0.227196	-14.3	1.1e-43	0	count	4.34222e-43	T98G	nintedanib
ENSG00000151687.14	ANKAR	9477	ENSG00000151687.14	OK	log(dose + 0.01)	-0.0871036	0.054688	-1.5927	0.111	-0.0990152	count	0.209645	T98G	nintedanib
ENSG00000151687.14	ANKAR	9477	ENSG00000151687.14	OK	replicatereplicate_2	-0.28731	0.29433	-0.9761	0.329	-0.319344	count	0.48835	T98G	nintedanib
ENSG00000151806.13	GUF1	9787	ENSG00000151806.13	OK	(Intercept)	-3.02125	0.192194	-15.7197	8.32e-52	0	count	4.73909e-51	T98G	nintedanib
ENSG00000151806.13	GUF1	9787	ENSG00000151806.13	OK	log(dose + 0.01)	-0.0278471	0.0481343	-0.5785	0.563	-0.033256	count	0.707991	T98G	nintedanib
ENSG00000151806.13	GUF1	9787	ENSG00000151806.13	OK	replicatereplicate_2	-0.373435	0.279257	-1.3372	0.181	-0.43164	count	0.310785	T98G	nintedanib
ENSG00000152439.12	ZNF773	6410	ENSG00000152439.12	OK	(Intercept)	-3.74734	0.304822	-12.2935	3.19e-33	0	count	1.08381e-32	T98G	nintedanib
ENSG00000152439.12	ZNF773	6410	ENSG00000152439.12	OK	log(dose + 0.01)	-0.118053	0.0643438	-1.8347	0.0667	-0.117461	count	0.136409	T98G	nintedanib
ENSG00000152439.12	ZNF773	6410	ENSG00000152439.12	OK	replicatereplicate_2	0.587979	0.32308	1.8199	0.069	0.643403	count	0.140454	T98G	nintedanib
ENSG00000152763.16	WDR78	8304	ENSG00000152763.16	OK	(Intercept)	-3.55666	0.286294	-12.4231	7.35e-34	0	count	2.51002e-33	T98G	nintedanib
ENSG00000152763.16	WDR78	8304	ENSG00000152763.16	OK	log(dose + 0.01)	-0.0561763	0.0686849	-0.8179	0.414	-0.0595717	count	0.574959	T98G	nintedanib
ENSG00000152763.16	WDR78	8304	ENSG00000152763.16	OK	replicatereplicate_2	-0.144804	0.376361	-0.3847	0.7	-0.15172	count	0.812292	T98G	nintedanib
ENSG00000152782.16	PANK1	6284	ENSG00000152782.16	OK	(Intercept)	-3.66939	0.289855	-12.6594	4.89e-35	0	count	1.6853e-34	T98G	nintedanib
ENSG00000152782.16	PANK1	6284	ENSG00000152782.16	OK	log(dose + 0.01)	0.12202	0.075093	1.6249	0.104	0.128573	count	0.198594	T98G	nintedanib
ENSG00000152782.16	PANK1	6284	ENSG00000152782.16	OK	replicatereplicate_2	0.0379445	0.439606	0.0863	0.931	0.0395275	count	0.961261	T98G	nintedanib
ENSG00000153531.13	ADPRHL1	5856	ENSG00000153531.13	OK	(Intercept)	-3.50615	0.301015	-11.6478	3.98e-30	0	count	1.32517e-29	T98G	nintedanib
ENSG00000153531.13	ADPRHL1	5856	ENSG00000153531.13	OK	log(dose + 0.01)	0.0923556	0.0775057	1.1916	0.234	0.101077	count	0.37885	T98G	nintedanib
ENSG00000153531.13	ADPRHL1	5856	ENSG00000153531.13	OK	replicatereplicate_2	-0.0452424	0.457241	-0.0989	0.921	-0.0486794	count	0.955323	T98G	nintedanib
ENSG00000153879.8	CEBPG	6481	ENSG00000153879.8	OK	(Intercept)	-3.69192	0.325429	-11.3448	1.01e-28	0	count	3.33942e-28	T98G	nintedanib
ENSG00000153879.8	CEBPG	6481	ENSG00000153879.8	OK	log(dose + 0.01)	-0.0276059	0.0798706	-0.3456	0.73	-0.0283103	count	0.833323	T98G	nintedanib
ENSG00000153879.8	CEBPG	6481	ENSG00000153879.8	OK	replicatereplicate_2	-0.212895	0.453258	-0.4697	0.639	-0.21232	count	0.768131	T98G	nintedanib
ENSG00000154134.14	ROBO3	6875	ENSG00000154134.14	OK	(Intercept)	-3.27095	0.235877	-13.8672	2.53e-41	0	count	9.46104e-41	T98G	nintedanib
ENSG00000154134.14	ROBO3	6875	ENSG00000154134.14	OK	log(dose + 0.01)	0.0956077	0.0562305	1.7003	0.0893	0.110247	count	0.174979	T98G	nintedanib
ENSG00000154134.14	ROBO3	6875	ENSG00000154134.14	OK	replicatereplicate_2	0.320496	0.327044	0.98	0.327	0.377459	count	0.486266	T98G	nintedanib
ENSG00000154813.9	DPH3	5977	ENSG00000154813.9	OK	(Intercept)	-3.37871	0.269367	-12.5431	1.87e-34	0	count	6.41461e-34	T98G	nintedanib
ENSG00000154813.9	DPH3	5977	ENSG00000154813.9	OK	log(dose + 0.01)	0.144212	0.0695004	2.075	0.0382	0.163429	count	0.083698	T98G	nintedanib
ENSG00000154813.9	DPH3	5977	ENSG00000154813.9	OK	replicatereplicate_2	0.139002	0.402633	0.3452	0.73	0.157437	count	0.833323	T98G	nintedanib
ENSG00000154874.15	CCDC144B	9006	ENSG00000154874.15	OK	(Intercept)	-3.72789	0.285293	-13.0669	4.16e-37	0	count	1.46383e-36	T98G	nintedanib
ENSG00000154874.15	CCDC144B	9006	ENSG00000154874.15	OK	log(dose + 0.01)	-0.170101	0.066224	-2.5686	0.0103	-0.16889	count	0.0251948	T98G	nintedanib
ENSG00000154874.15	CCDC144B	9006	ENSG00000154874.15	OK	replicatereplicate_2	-0.217418	0.313346	-0.6939	0.488	-0.214253	count	0.643501	T98G	nintedanib
ENSG00000154917.10	RAB6B	5454	ENSG00000154917.10	OK	(Intercept)	-3.3661	0.245551	-13.7083	1.8e-40	0	count	6.63538e-40	T98G	nintedanib
ENSG00000154917.10	RAB6B	5454	ENSG00000154917.10	OK	log(dose + 0.01)	0.0743964	0.0672943	1.1055	0.269	0.0839108	count	0.420767	T98G	nintedanib
ENSG00000154917.10	RAB6B	5454	ENSG00000154917.10	OK	replicatereplicate_2	-0.508959	0.422039	-1.206	0.228	-0.533852	count	0.371309	T98G	nintedanib
ENSG00000155115.6	GTF3C6	7082	ENSG00000155115.6	OK	(Intercept)	-3.27461	0.231298	-14.1575	6.69e-43	0	count	2.58827e-42	T98G	nintedanib
ENSG00000155115.6	GTF3C6	7082	ENSG00000155115.6	OK	log(dose + 0.01)	0.0921069	0.059079	1.559	0.119	0.106095	count	0.221932	T98G	nintedanib
ENSG00000155115.6	GTF3C6	7082	ENSG00000155115.6	OK	replicatereplicate_2	-0.0053271	0.347439	-0.0153	0.988	-0.00607524	count	0.993261	T98G	nintedanib
ENSG00000155287.10	SLC25A28	8467	ENSG00000155287.10	OK	(Intercept)	-3.42822	0.234068	-14.6463	1.3e-45	0	count	5.43823e-45	T98G	nintedanib
ENSG00000155287.10	SLC25A28	8467	ENSG00000155287.10	OK	log(dose + 0.01)	-0.0114382	0.0516064	-0.2216	0.825	-0.012597	count	0.896737	T98G	nintedanib
ENSG00000155287.10	SLC25A28	8467	ENSG00000155287.10	OK	replicatereplicate_2	0.444141	0.288575	1.5391	0.124	0.513404	count	0.2295	T98G	nintedanib
ENSG00000156983.15	BRPF1	6898	ENSG00000156983.15	OK	(Intercept)	-3.46915	0.263638	-13.1588	1.4e-37	0	count	4.95183e-37	T98G	nintedanib
ENSG00000156983.15	BRPF1	6898	ENSG00000156983.15	OK	log(dose + 0.01)	-0.0144805	0.0632691	-0.2289	0.819	-0.0157854	count	0.892832	T98G	nintedanib
ENSG00000156983.15	BRPF1	6898	ENSG00000156983.15	OK	replicatereplicate_2	-0.0157802	0.356035	-0.0443	0.965	-0.0171995	count	0.980912	T98G	nintedanib
ENSG00000157514.16	TSC22D3	4789	ENSG00000157514.16	OK	(Intercept)	-3.77356	0.296965	-12.7071	2.82e-35	0	count	9.73917e-35	T98G	nintedanib
ENSG00000157514.16	TSC22D3	4789	ENSG00000157514.16	OK	log(dose + 0.01)	0.0727411	0.0710431	1.0239	0.306	0.0739121	count	0.463301	T98G	nintedanib
ENSG00000157514.16	TSC22D3	4789	ENSG00000157514.16	OK	replicatereplicate_2	0.243364	0.412365	0.5902	0.555	0.253338	count	0.701204	T98G	nintedanib
ENSG00000157734.13	SNX22	5818	ENSG00000157734.13	OK	(Intercept)	-4.39492	0.342197	-12.8433	5.78e-36	0	count	2.0101e-35	T98G	nintedanib
ENSG00000157734.13	SNX22	5818	ENSG00000157734.13	OK	log(dose + 0.01)	-0.139483	0.0678241	-2.0565	0.0399	-0.10767	count	0.0870039	T98G	nintedanib
ENSG00000157734.13	SNX22	5818	ENSG00000157734.13	OK	replicatereplicate_2	0.920306	0.342713	2.6854	0.00732	0.875079	count	0.0182861	T98G	nintedanib
ENSG00000157778.8	PSMG3	6409	ENSG00000157778.8	OK	(Intercept)	-3.60402	0.231252	-15.5848	5.2e-51	0	count	2.8155e-50	T98G	nintedanib
ENSG00000157778.8	PSMG3	6409	ENSG00000157778.8	OK	log(dose + 0.01)	0.0200272	0.0573766	0.349	0.727	0.0211858	count	0.831327	T98G	nintedanib
ENSG00000157778.8	PSMG3	6409	ENSG00000157778.8	OK	replicatereplicate_2	-0.108284	0.333038	-0.3251	0.745	-0.112552	count	0.843525	T98G	nintedanib
ENSG00000158079.14	PTPDC1	7648	ENSG00000158079.14	OK	(Intercept)	-3.55679	0.250107	-14.2211	3e-43	0	count	1.17141e-42	T98G	nintedanib
ENSG00000158079.14	PTPDC1	7648	ENSG00000158079.14	OK	log(dose + 0.01)	-0.0713527	0.0592513	-1.2042	0.229	-0.0755097	count	0.372587	T98G	nintedanib
ENSG00000158079.14	PTPDC1	7648	ENSG00000158079.14	OK	replicatereplicate_2	-0.0962946	0.317814	-0.303	0.762	-0.101563	count	0.85506	T98G	nintedanib
ENSG00000158186.12	MRAS	5731	ENSG00000158186.12	OK	(Intercept)	-3.65432	0.245863	-14.8633	7.73e-47	0	count	3.37196e-46	T98G	nintedanib
ENSG00000158186.12	MRAS	5731	ENSG00000158186.12	OK	log(dose + 0.01)	0.142406	0.0690114	2.0635	0.0392	0.151065	count	0.0856655	T98G	nintedanib
ENSG00000158186.12	MRAS	5731	ENSG00000158186.12	OK	replicatereplicate_2	-0.281224	0.415484	-0.6769	0.499	-0.280714	count	0.653173	T98G	nintedanib
ENSG00000158296.13	SLC13A3	7668	ENSG00000158296.13	OK	(Intercept)	-3.7132	0.265804	-13.9697	7.06e-42	0	count	2.67213e-41	T98G	nintedanib
ENSG00000158296.13	SLC13A3	7668	ENSG00000158296.13	OK	log(dose + 0.01)	-0.0378421	0.0655367	-0.5774	0.564	-0.0385097	count	0.708835	T98G	nintedanib
ENSG00000158296.13	SLC13A3	7668	ENSG00000158296.13	OK	replicatereplicate_2	-0.290202	0.372203	-0.7797	0.436	-0.283954	count	0.595756	T98G	nintedanib
ENSG00000158411.11	MITD1	9449	ENSG00000158411.11	OK	(Intercept)	-3.34213	0.250308	-13.3521	1.38e-38	0	count	4.94431e-38	T98G	nintedanib
ENSG00000158411.11	MITD1	9449	ENSG00000158411.11	OK	log(dose + 0.01)	-0.0470284	0.0587242	-0.8008	0.423	-0.0526139	count	0.58357	T98G	nintedanib
ENSG00000158411.11	MITD1	9449	ENSG00000158411.11	OK	replicatereplicate_2	0.039817	0.319864	0.1245	0.901	0.0449753	count	0.943782	T98G	nintedanib
ENSG00000158717.10	RNF166	8040	ENSG00000158717.10	OK	(Intercept)	-3.54195	0.253094	-13.9946	5.17e-42	0	count	1.96179e-41	T98G	nintedanib
ENSG00000158717.10	RNF166	8040	ENSG00000158717.10	OK	log(dose + 0.01)	-0.0496017	0.0561766	-0.883	0.377	-0.0528496	count	0.538387	T98G	nintedanib
ENSG00000158717.10	RNF166	8040	ENSG00000158717.10	OK	replicatereplicate_2	0.361144	0.303077	1.1916	0.234	0.404157	count	0.37885	T98G	nintedanib
ENSG00000158769.17	F11R	3897	ENSG00000158769.17	OK	(Intercept)	-4.17721	0.370753	-11.2668	2.3e-28	0	count	7.59122e-28	T98G	nintedanib
ENSG00000158769.17	F11R	3897	ENSG00000158769.17	OK	log(dose + 0.01)	0.278488	0.109255	2.549	0.0109	0.256297	count	0.0265669	T98G	nintedanib
ENSG00000158769.17	F11R	3897	ENSG00000158769.17	OK	replicatereplicate_2	0.143882	0.573752	0.2508	0.802	0.129194	count	0.881526	T98G	nintedanib
ENSG00000158796.16	DEDD	8784	ENSG00000158796.16	OK	(Intercept)	-3.30659	0.276318	-11.9666	1.23e-31	0	count	4.1337e-31	T98G	nintedanib
ENSG00000158796.16	DEDD	8784	ENSG00000158796.16	OK	log(dose + 0.01)	-0.0901653	0.0663642	-1.3586	0.174	-0.101186	count	0.301384	T98G	nintedanib
ENSG00000158796.16	DEDD	8784	ENSG00000158796.16	OK	replicatereplicate_2	-0.278768	0.355409	-0.7844	0.433	-0.306008	count	0.592962	T98G	nintedanib
ENSG00000159899.14	2	7931	ENSG00000159899.14	OK	(Intercept)	-3.06276	0.183364	-16.7032	9.37e-58	0	count	8.96938e-57	T98G	nintedanib
ENSG00000159899.14	2	7931	ENSG00000159899.14	OK	log(dose + 0.01)	0.0453493	0.0471198	0.9624	0.336	0.0541114	count	0.495918	T98G	nintedanib
ENSG00000159899.14	2	7931	ENSG00000159899.14	OK	replicatereplicate_2	-0.225522	0.280378	-0.8043	0.421	-0.262449	count	0.581661	T98G	nintedanib
ENSG00000160062.14	ZBTB8A	7729	ENSG00000160062.14	OK	(Intercept)	-3.39868	0.227495	-14.9396	2.84e-47	0	count	1.26072e-46	T98G	nintedanib
ENSG00000160062.14	ZBTB8A	7729	ENSG00000160062.14	OK	log(dose + 0.01)	0.0787498	0.0569991	1.3816	0.167	0.0882264	count	0.291643	T98G	nintedanib
ENSG00000160062.14	ZBTB8A	7729	ENSG00000160062.14	OK	replicatereplicate_2	0.0434156	0.333666	0.1301	0.896	0.0484483	count	0.940606	T98G	nintedanib
ENSG00000160685.13	ZBTB7B	7487	ENSG00000160685.13	OK	(Intercept)	-3.50294	0.242769	-14.4291	2.13e-44	0	count	8.57253e-44	T98G	nintedanib
ENSG00000160685.13	ZBTB7B	7487	ENSG00000160685.13	OK	log(dose + 0.01)	-0.0313678	0.0546418	-0.5741	0.566	-0.0338378	count	0.710411	T98G	nintedanib
ENSG00000160685.13	ZBTB7B	7487	ENSG00000160685.13	OK	replicatereplicate_2	0.313262	0.299748	1.0451	0.296	0.351808	count	0.451874	T98G	nintedanib
ENSG00000160753.15	RUSC1	7465	ENSG00000160753.15	OK	(Intercept)	-3.41407	0.239214	-14.272	1.57e-43	0	count	6.17342e-43	T98G	nintedanib
ENSG00000160753.15	RUSC1	7465	ENSG00000160753.15	OK	log(dose + 0.01)	-0.0215745	0.053058	-0.4066	0.684	-0.023811	count	0.800869	T98G	nintedanib
ENSG00000160753.15	RUSC1	7465	ENSG00000160753.15	OK	replicatereplicate_2	0.401826	0.293928	1.3671	0.172	0.463925	count	0.298522	T98G	nintedanib
ENSG00000160959.7	LRRC14	8605	ENSG00000160959.7	OK	(Intercept)	-3.19976	0.229296	-13.9547	8.51e-42	0	count	3.21296e-41	T98G	nintedanib
ENSG00000160959.7	LRRC14	8605	ENSG00000160959.7	OK	log(dose + 0.01)	-0.0446563	0.0551904	-0.8091	0.419	-0.0515067	count	0.579718	T98G	nintedanib
ENSG00000160959.7	LRRC14	8605	ENSG00000160959.7	OK	replicatereplicate_2	-0.130587	0.305511	-0.4274	0.669	-0.149294	count	0.790019	T98G	nintedanib
ENSG00000161040.16	FBXL13	11260	ENSG00000161040.16	OK	(Intercept)	-3.20506	0.217954	-14.7052	6.06e-46	0	count	2.56302e-45	T98G	nintedanib
ENSG00000161040.16	FBXL13	11260	ENSG00000161040.16	OK	log(dose + 0.01)	-0.0349748	0.0524461	-0.6669	0.505	-0.0403364	count	0.658341	T98G	nintedanib
ENSG00000161040.16	FBXL13	11260	ENSG00000161040.16	OK	replicatereplicate_2	-0.0968307	0.292025	-0.3316	0.74	-0.110971	count	0.839887	T98G	nintedanib
ENSG00000161981.10	SNRNP25	7614	ENSG00000161981.10	OK	(Intercept)	-3.13132	0.205267	-15.2549	4.39e-49	0	count	2.12348e-48	T98G	nintedanib
ENSG00000161981.10	SNRNP25	7614	ENSG00000161981.10	OK	log(dose + 0.01)	0.0029486	0.0516019	0.0571	0.954	0.00346213	count	0.974553	T98G	nintedanib
ENSG00000161981.10	SNRNP25	7614	ENSG00000161981.10	OK	replicatereplicate_2	-0.262063	0.301679	-0.8687	0.385	-0.299693	count	0.546505	T98G	nintedanib
ENSG00000162341.16	TPCN2	8217	ENSG00000162341.16	OK	(Intercept)	-3.15701	0.208041	-15.175	1.27e-48	0	count	5.99709e-48	T98G	nintedanib
ENSG00000162341.16	TPCN2	8217	ENSG00000162341.16	OK	log(dose + 0.01)	0.0194116	0.0526548	0.3687	0.712	0.0227178	count	0.820905	T98G	nintedanib
ENSG00000162341.16	TPCN2	8217	ENSG00000162341.16	OK	replicatereplicate_2	-0.238384	0.310014	-0.7689	0.442	-0.271845	count	0.601365	T98G	nintedanib
ENSG00000162878.12	PKDCC	4167	ENSG00000162878.12	OK	(Intercept)	-4.00007	0.378379	-10.5716	2.82e-25	0	count	9.17442e-25	T98G	nintedanib
ENSG00000162878.12	PKDCC	4167	ENSG00000162878.12	OK	log(dose + 0.01)	0.0400402	0.0909914	0.44	0.66	0.0376273	count	0.783726	T98G	nintedanib
ENSG00000162878.12	PKDCC	4167	ENSG00000162878.12	OK	replicatereplicate_2	0.128845	0.524649	0.2456	0.806	0.122933	count	0.884196	T98G	nintedanib
ENSG00000162910.18	MRPL55	9306	ENSG00000162910.18	OK	(Intercept)	-3.6268	0.256596	-14.1343	8.96e-43	0	count	3.45503e-42	T98G	nintedanib
ENSG00000162910.18	MRPL55	9306	ENSG00000162910.18	OK	log(dose + 0.01)	0.0066726	0.0583542	0.1143	0.909	0.00700278	count	0.948543	T98G	nintedanib
ENSG00000162910.18	MRPL55	9306	ENSG00000162910.18	OK	replicatereplicate_2	0.326574	0.32957	0.9909	0.322	0.356924	count	0.48079	T98G	nintedanib
ENSG00000162971.10	TYW5	8708	ENSG00000162971.10	OK	(Intercept)	-2.9522	0.215775	-13.6819	2.49e-40	0	count	9.1553e-40	T98G	nintedanib
ENSG00000162971.10	TYW5	8708	ENSG00000162971.10	OK	log(dose + 0.01)	-0.0540283	0.0532516	-1.0146	0.31	-0.0651323	count	0.467758	T98G	nintedanib
ENSG00000162971.10	TYW5	8708	ENSG00000162971.10	OK	replicatereplicate_2	-0.371177	0.301216	-1.2323	0.218	-0.434884	count	0.358814	T98G	nintedanib
ENSG00000162976.12	PQLC3	6510	ENSG00000162976.12	OK	(Intercept)	-3.5629	0.25794	-13.8129	4.95e-41	0	count	1.84215e-40	T98G	nintedanib
ENSG00000162976.12	PQLC3	6510	ENSG00000162976.12	OK	log(dose + 0.01)	0.130166	0.0610786	2.1311	0.0332	0.141137	count	0.0737385	T98G	nintedanib
ENSG00000162976.12	PQLC3	6510	ENSG00000162976.12	OK	replicatereplicate_2	0.441252	0.354839	1.2435	0.214	0.495744	count	0.353867	T98G	nintedanib
ENSG00000163156.11	SCNM1	7841	ENSG00000163156.11	OK	(Intercept)	-3.83299	0.278139	-13.7809	7.36e-41	0	count	2.73076e-40	T98G	nintedanib
ENSG00000163156.11	SCNM1	7841	ENSG00000163156.11	OK	log(dose + 0.01)	-0.0017614	0.061157	-0.0288	0.977	-0.00173765	count	0.987399	T98G	nintedanib
ENSG00000163156.11	SCNM1	7841	ENSG00000163156.11	OK	replicatereplicate_2	0.469659	0.344738	1.3624	0.173	0.495713	count	0.299925	T98G	nintedanib
ENSG00000163291.14	PAQR3	6311	ENSG00000163291.14	OK	(Intercept)	-4.04412	0.327228	-12.3587	1.53e-33	0	count	5.21107e-33	T98G	nintedanib
ENSG00000163291.14	PAQR3	6311	ENSG00000163291.14	OK	log(dose + 0.01)	-0.0756968	0.069283	-1.0926	0.275	-0.0685695	count	0.427768	T98G	nintedanib
ENSG00000163291.14	PAQR3	6311	ENSG00000163291.14	OK	replicatereplicate_2	0.582134	0.366999	1.5862	0.113	0.587746	count	0.212768	T98G	nintedanib
ENSG00000163319.10	MRPS18C	8154	ENSG00000163319.10	OK	(Intercept)	-3.31621	0.218741	-15.1604	1.54e-48	0	count	7.2454e-48	T98G	nintedanib
ENSG00000163319.10	MRPS18C	8154	ENSG00000163319.10	OK	log(dose + 0.01)	-0.0042122	0.050768	-0.083	0.934	-0.00476197	count	0.963027	T98G	nintedanib
ENSG00000163319.10	MRPS18C	8154	ENSG00000163319.10	OK	replicatereplicate_2	0.202229	0.284871	0.7099	0.478	0.233533	count	0.634239	T98G	nintedanib
ENSG00000163348.3	PYGO2	6138	ENSG00000163348.3	OK	(Intercept)	-3.5475	0.289245	-12.2647	4.42e-33	0	count	1.49996e-32	T98G	nintedanib
ENSG00000163348.3	PYGO2	6138	ENSG00000163348.3	OK	log(dose + 0.01)	0.0953263	0.0730405	1.3051	0.192	0.103313	count	0.325238	T98G	nintedanib
ENSG00000163348.3	PYGO2	6138	ENSG00000163348.3	OK	replicatereplicate_2	0.062422	0.427694	0.146	0.884	0.0673759	count	0.933508	T98G	nintedanib
ENSG00000163364.9	LINC01116	7421	ENSG00000163364.9	OK	(Intercept)	-3.3751	0.230196	-14.6619	1.06e-45	0	count	4.44712e-45	T98G	nintedanib
ENSG00000163364.9	LINC01116	7421	ENSG00000163364.9	OK	log(dose + 0.01)	0.0670939	0.0547088	1.2264	0.22	0.0754651	count	0.361263	T98G	nintedanib
ENSG00000163364.9	LINC01116	7421	ENSG00000163364.9	OK	replicatereplicate_2	0.257838	0.31714	0.813	0.416	0.295848	count	0.576895	T98G	nintedanib
ENSG00000163444.11	TMEM183A	7944	ENSG00000163444.11	OK	(Intercept)	-3.54184	0.272141	-13.0147	7.71e-37	0	count	2.70476e-36	T98G	nintedanib
ENSG00000163444.11	TMEM183A	7944	ENSG00000163444.11	OK	log(dose + 0.01)	0.0621081	0.0558545	1.112	0.266	0.0671298	count	0.417291	T98G	nintedanib
ENSG00000163444.11	TMEM183A	7944	ENSG00000163444.11	OK	replicatereplicate_2	0.819282	0.334205	2.4514	0.0143	0.958422	count	0.034185	T98G	nintedanib
ENSG00000163516.13	ANKZF1	7445	ENSG00000163516.13	OK	(Intercept)	-3.56618	0.259004	-13.7688	8.54e-41	0	count	3.16579e-40	T98G	nintedanib
ENSG00000163516.13	ANKZF1	7445	ENSG00000163516.13	OK	log(dose + 0.01)	-0.0603519	0.057436	-1.0508	0.294	-0.0638023	count	0.449626	T98G	nintedanib
ENSG00000163516.13	ANKZF1	7445	ENSG00000163516.13	OK	replicatereplicate_2	0.352717	0.306407	1.1511	0.25	0.392206	count	0.398335	T98G	nintedanib
ENSG00000163517.14	HDAC11	6410	ENSG00000163517.14	OK	(Intercept)	-3.37089	0.235911	-14.2888	1.27e-43	0	count	5.00481e-43	T98G	nintedanib
ENSG00000163517.14	HDAC11	6410	ENSG00000163517.14	OK	log(dose + 0.01)	-0.105063	0.0581547	-1.8066	0.071	-0.115987	count	0.143974	T98G	nintedanib
ENSG00000163517.14	HDAC11	6410	ENSG00000163517.14	OK	replicatereplicate_2	-0.649177	0.326044	-1.9911	0.0466	-0.666289	count	0.0998317	T98G	nintedanib
ENSG00000163596.16	ICA1L	7454	ENSG00000163596.16	OK	(Intercept)	-3.23297	0.228416	-14.1539	7.01e-43	0	count	2.71051e-42	T98G	nintedanib
ENSG00000163596.16	ICA1L	7454	ENSG00000163596.16	OK	log(dose + 0.01)	0.0464942	0.0632502	0.7351	0.462	0.053759	count	0.619696	T98G	nintedanib
ENSG00000163596.16	ICA1L	7454	ENSG00000163596.16	OK	replicatereplicate_2	-0.790272	0.418191	-1.8897	0.059	-0.825686	count	0.122647	T98G	nintedanib
ENSG00000163617.10	CCDC191	7236	ENSG00000163617.10	OK	(Intercept)	-3.2353	0.247073	-13.0945	3e-37	0	count	1.05737e-36	T98G	nintedanib
ENSG00000163617.10	CCDC191	7236	ENSG00000163617.10	OK	log(dose + 0.01)	0.0070358	0.0647866	0.1086	0.914	0.00809937	count	0.95131	T98G	nintedanib
ENSG00000163617.10	CCDC191	7236	ENSG00000163617.10	OK	replicatereplicate_2	-0.574808	0.400122	-1.4366	0.151	-0.618375	count	0.2692	T98G	nintedanib
ENSG00000164010.13	ERMAP	8229	ENSG00000164010.13	OK	(Intercept)	-3.54222	0.252463	-14.0306	3.3e-42	0	count	1.25772e-41	T98G	nintedanib
ENSG00000164010.13	ERMAP	8229	ENSG00000164010.13	OK	log(dose + 0.01)	-0.0139413	0.0603287	-0.2311	0.817	-0.0149223	count	0.891443	T98G	nintedanib
ENSG00000164010.13	ERMAP	8229	ENSG00000164010.13	OK	replicatereplicate_2	0.0122567	0.338954	0.0362	0.971	0.0131634	count	0.984051	T98G	nintedanib
ENSG00000164088.17	PPM1M	5205	ENSG00000164088.17	OK	(Intercept)	-3.71227	0.274351	-13.5311	1.58e-39	0	count	5.737e-39	T98G	nintedanib
ENSG00000164088.17	PPM1M	5205	ENSG00000164088.17	OK	log(dose + 0.01)	-0.090252	0.0683993	-1.3195	0.187	-0.0911535	count	0.318744	T98G	nintedanib
ENSG00000164088.17	PPM1M	5205	ENSG00000164088.17	OK	replicatereplicate_2	-0.694347	0.39475	-1.759	0.0788	-0.633007	count	0.157358	T98G	nintedanib
ENSG00000164118.12	CEP44	9303	ENSG00000164118.12	OK	(Intercept)	-3.22143	0.21204	-15.1926	1e-48	0	count	4.74783e-48	T98G	nintedanib
ENSG00000164118.12	CEP44	9303	ENSG00000164118.12	OK	log(dose + 0.01)	0.0335516	0.0545519	0.615	0.539	0.0388332	count	0.687898	T98G	nintedanib
ENSG00000164118.12	CEP44	9303	ENSG00000164118.12	OK	replicatereplicate_2	-0.285761	0.325553	-0.8778	0.38	-0.319666	count	0.541378	T98G	nintedanib
ENSG00000164620.8	RELL2	8326	ENSG00000164620.8	OK	(Intercept)	-3.55109	0.266427	-13.3286	1.83e-38	0	count	6.54612e-38	T98G	nintedanib
ENSG00000164620.8	RELL2	8326	ENSG00000164620.8	OK	log(dose + 0.01)	0.0264108	0.0576184	0.4584	0.647	0.0283514	count	0.774172	T98G	nintedanib
ENSG00000164620.8	RELL2	8326	ENSG00000164620.8	OK	replicatereplicate_2	0.578579	0.332317	1.741	0.0819	0.660849	count	0.162587	T98G	nintedanib
ENSG00000164877.18	MICALL2	9401	ENSG00000164877.18	OK	(Intercept)	-3.41685	0.271159	-12.6009	9.61e-35	0	count	3.30493e-34	T98G	nintedanib
ENSG00000164877.18	MICALL2	9401	ENSG00000164877.18	OK	log(dose + 0.01)	-0.0054009	0.0613303	-0.0881	0.93	-0.00596822	count	0.960594	T98G	nintedanib
ENSG00000164877.18	MICALL2	9401	ENSG00000164877.18	OK	replicatereplicate_2	0.331418	0.343572	0.9646	0.335	0.379806	count	0.494852	T98G	nintedanib
ENSG00000165475.13	CRYL1	7611	ENSG00000165475.13	OK	(Intercept)	-3.50424	0.290725	-12.0534	4.69e-32	0	count	1.57995e-31	T98G	nintedanib
ENSG00000165475.13	CRYL1	7611	ENSG00000165475.13	OK	log(dose + 0.01)	-0.0138144	0.06471	-0.2135	0.831	-0.0149303	count	0.900602	T98G	nintedanib
ENSG00000165475.13	CRYL1	7611	ENSG00000165475.13	OK	replicatereplicate_2	0.395836	0.360647	1.0976	0.273	0.448298	count	0.425439	T98G	nintedanib
ENSG00000165507.8	C10orf10	8354	ENSG00000165507.8	OK	(Intercept)	-4.38559	0.382716	-11.4591	3.01e-29	0	count	9.98131e-29	T98G	nintedanib
ENSG00000165507.8	C10orf10	8354	ENSG00000165507.8	OK	log(dose + 0.01)	-0.082287	0.0870077	-0.9457	0.344	-0.0646386	count	0.504363	T98G	nintedanib
ENSG00000165507.8	C10orf10	8354	ENSG00000165507.8	OK	replicatereplicate_2	0.171732	0.453347	0.3788	0.705	0.14264	count	0.815881	T98G	nintedanib
ENSG00000165806.19	CASP7	10327	ENSG00000165806.19	OK	(Intercept)	-3.24875	0.262437	-12.3791	1.21e-33	0	count	4.12523e-33	T98G	nintedanib
ENSG00000165806.19	CASP7	10327	ENSG00000165806.19	OK	log(dose + 0.01)	-0.087042	0.0631723	-1.3779	0.168	-0.0989491	count	0.293	T98G	nintedanib
ENSG00000165806.19	CASP7	10327	ENSG00000165806.19	OK	replicatereplicate_2	-0.287264	0.340015	-0.8449	0.398	-0.319307	count	0.559294	T98G	nintedanib
ENSG00000166046.10	TCP11L2	10969	ENSG00000166046.10	OK	(Intercept)	-3.34696	0.238519	-14.0323	3.23e-42	0	count	1.23141e-41	T98G	nintedanib
ENSG00000166046.10	TCP11L2	10969	ENSG00000166046.10	OK	log(dose + 0.01)	-0.0353643	0.0568259	-0.6223	0.534	-0.0395736	count	0.683739	T98G	nintedanib
ENSG00000166046.10	TCP11L2	10969	ENSG00000166046.10	OK	replicatereplicate_2	-0.0301753	0.3145	-0.0959	0.924	-0.0337867	count	0.957131	T98G	nintedanib
ENSG00000166106.3	ADAMTS15	9393	ENSG00000166106.3	OK	(Intercept)	-3.47039	0.249837	-13.8906	1.89e-41	0	count	7.08257e-41	T98G	nintedanib
ENSG00000166106.3	ADAMTS15	9393	ENSG00000166106.3	OK	log(dose + 0.01)	0.0044524	0.0520013	0.0856	0.932	0.00486339	count	0.961816	T98G	nintedanib
ENSG00000166106.3	ADAMTS15	9393	ENSG00000166106.3	OK	replicatereplicate_2	0.706669	0.299391	2.3604	0.0184	0.829706	count	0.0431483	T98G	nintedanib
ENSG00000166171.12	DPCD	8907	ENSG00000166171.12	OK	(Intercept)	-3.30198	0.221866	-14.8828	5.99e-47	0	count	2.62407e-46	T98G	nintedanib
ENSG00000166171.12	DPCD	8907	ENSG00000166171.12	OK	log(dose + 0.01)	-0.0418877	0.0543933	-0.7701	0.441	-0.047307	count	0.600491	T98G	nintedanib
ENSG00000166171.12	DPCD	8907	ENSG00000166171.12	OK	replicatereplicate_2	-0.261322	0.306539	-0.8525	0.394	-0.287782	count	0.555319	T98G	nintedanib
ENSG00000166352.15	C11orf74	5995	ENSG00000166352.15	OK	(Intercept)	-3.03513	0.204878	-14.8143	1.46e-46	0	count	6.30092e-46	T98G	nintedanib
ENSG00000166352.15	C11orf74	5995	ENSG00000166352.15	OK	log(dose + 0.01)	0.06569	0.055751	1.1783	0.239	0.0788875	count	0.384866	T98G	nintedanib
ENSG00000166352.15	C11orf74	5995	ENSG00000166352.15	OK	replicatereplicate_2	-0.510023	0.349063	-1.4611	0.144	-0.579311	count	0.259216	T98G	nintedanib
ENSG00000166452.11	AKIP1	7826	ENSG00000166452.11	OK	(Intercept)	-3.37265	0.219386	-15.3731	9.02e-50	0	count	4.53134e-49	T98G	nintedanib
ENSG00000166452.11	AKIP1	7826	ENSG00000166452.11	OK	log(dose + 0.01)	-0.060625	0.0526342	-1.1518	0.25	-0.0672509	count	0.398335	T98G	nintedanib
ENSG00000166452.11	AKIP1	7826	ENSG00000166452.11	OK	replicatereplicate_2	-0.160105	0.287522	-0.5568	0.578	-0.175514	count	0.720202	T98G	nintedanib
ENSG00000166484.19	MAPK7	7007	ENSG00000166484.19	OK	(Intercept)	-3.25301	0.230468	-14.1148	1.15e-42	0	count	4.42431e-42	T98G	nintedanib
ENSG00000166484.19	MAPK7	7007	ENSG00000166484.19	OK	log(dose + 0.01)	-0.0028204	0.0592159	-0.0476	0.962	-0.00323179	count	0.979371	T98G	nintedanib
ENSG00000166484.19	MAPK7	7007	ENSG00000166484.19	OK	replicatereplicate_2	-0.457996	0.355388	-1.2887	0.198	-0.498041	count	0.33309	T98G	nintedanib
ENSG00000166529.14	ZSCAN21	9281	ENSG00000166529.14	OK	(Intercept)	-3.40352	0.234456	-14.5167	6.91e-45	0	count	2.82261e-44	T98G	nintedanib
ENSG00000166529.14	ZSCAN21	9281	ENSG00000166529.14	OK	log(dose + 0.01)	0.0460422	0.0531585	0.8661	0.387	0.0513382	count	0.548526	T98G	nintedanib
ENSG00000166529.14	ZSCAN21	9281	ENSG00000166529.14	OK	replicatereplicate_2	0.415325	0.306733	1.354	0.176	0.481129	count	0.303931	T98G	nintedanib
ENSG00000166839.16	ANKDD1A	8745	ENSG00000166839.16	OK	(Intercept)	-3.48434	0.228128	-15.2736	3.41e-49	0	count	1.6607e-48	T98G	nintedanib
ENSG00000166839.16	ANKDD1A	8745	ENSG00000166839.16	OK	log(dose + 0.01)	0.0182631	0.0546718	0.334	0.738	0.0199147	count	0.838633	T98G	nintedanib
ENSG00000166839.16	ANKDD1A	8745	ENSG00000166839.16	OK	replicatereplicate_2	0.0860512	0.312513	0.2754	0.783	0.0945993	count	0.869004	T98G	nintedanib
ENSG00000166912.16	MTMR10	8188	ENSG00000166912.16	OK	(Intercept)	-3.22882	0.247267	-13.058	4.62e-37	0	count	1.62464e-36	T98G	nintedanib
ENSG00000166912.16	MTMR10	8188	ENSG00000166912.16	OK	log(dose + 0.01)	-0.131013	0.0598803	-2.1879	0.0288	-0.148862	count	0.06486	T98G	nintedanib
ENSG00000166912.16	MTMR10	8188	ENSG00000166912.16	OK	replicatereplicate_2	-0.577249	0.31899	-1.8096	0.0705	-0.621815	count	0.143074	T98G	nintedanib
ENSG00000166922.8	SCG5	4582	ENSG00000166922.8	OK	(Intercept)	-4.05196	0.325686	-12.4413	5.97e-34	0	count	2.03991e-33	T98G	nintedanib
ENSG00000166922.8	SCG5	4582	ENSG00000166922.8	OK	log(dose + 0.01)	-0.0261963	0.082627	-0.317	0.751	-0.0238791	count	0.847596	T98G	nintedanib
ENSG00000166922.8	SCG5	4582	ENSG00000166922.8	OK	replicatereplicate_2	-0.477444	0.488512	-0.9773	0.329	-0.397868	count	0.48835	T98G	nintedanib
ENSG00000167272.10	POP5	8485	ENSG00000167272.10	OK	(Intercept)	-3.95397	0.272881	-14.4897	9.78e-45	0	count	3.97647e-44	T98G	nintedanib
ENSG00000167272.10	POP5	8485	ENSG00000167272.10	OK	log(dose + 0.01)	0.151594	0.051258	2.9575	0.00315	0.147423	count	0.0081924	T98G	nintedanib
ENSG00000167272.10	POP5	8485	ENSG00000167272.10	OK	replicatereplicate_2	1.22576	0.326451	3.7548	0.00018	1.36844	count	0.000503663	T98G	nintedanib
ENSG00000167378.8	IRGQ	9021	ENSG00000167378.8	OK	(Intercept)	-3.06198	0.213839	-14.3191	8.64e-44	0	count	3.42019e-43	T98G	nintedanib
ENSG00000167378.8	IRGQ	9021	ENSG00000167378.8	OK	log(dose + 0.01)	0.0132678	0.0554486	0.2393	0.811	0.0157895	count	0.887448	T98G	nintedanib
ENSG00000167378.8	IRGQ	9021	ENSG00000167378.8	OK	replicatereplicate_2	-0.444325	0.335518	-1.3243	0.186	-0.505489	count	0.317366	T98G	nintedanib
ENSG00000167535.7	CACNB3	8541	ENSG00000167535.7	OK	(Intercept)	-3.42948	0.256351	-13.3781	1.01e-38	0	count	3.62651e-38	T98G	nintedanib
ENSG00000167535.7	CACNB3	8541	ENSG00000167535.7	OK	log(dose + 0.01)	-0.0721527	0.0610425	-1.182	0.237	-0.0788606	count	0.382492	T98G	nintedanib
ENSG00000167535.7	CACNB3	8541	ENSG00000167535.7	OK	replicatereplicate_2	-0.139103	0.328499	-0.4235	0.672	-0.15078	count	0.792259	T98G	nintedanib
ENSG00000167578.17	RAB4B	6033	ENSG00000167578.17	OK	(Intercept)	-3.70414	0.289675	-12.7872	1.11e-35	0	count	3.84863e-35	T98G	nintedanib
ENSG00000167578.17	RAB4B	6033	ENSG00000167578.17	OK	log(dose + 0.01)	-0.0112644	0.062557	-0.1801	0.857	-0.0115383	count	0.916888	T98G	nintedanib
ENSG00000167578.17	RAB4B	6033	ENSG00000167578.17	OK	replicatereplicate_2	0.538218	0.351456	1.5314	0.126	0.591702	count	0.232523	T98G	nintedanib
ENSG00000167615.16	LENG8	9054	ENSG00000167615.16	OK	(Intercept)	-3.26706	0.228745	-14.2825	1.38e-43	0	count	5.43137e-43	T98G	nintedanib
ENSG00000167615.16	LENG8	9054	ENSG00000167615.16	OK	log(dose + 0.01)	0.0241398	0.0531569	0.4541	0.65	0.0276576	count	0.776224	T98G	nintedanib
ENSG00000167615.16	LENG8	9054	ENSG00000167615.16	OK	replicatereplicate_2	0.258165	0.303271	0.8513	0.395	0.302568	count	0.556385	T98G	nintedanib
ENSG00000167625.10	ZNF526	6978	ENSG00000167625.10	OK	(Intercept)	-3.37697	0.257773	-13.1006	2.79e-37	0	count	9.83721e-37	T98G	nintedanib
ENSG00000167625.10	ZNF526	6978	ENSG00000167625.10	OK	log(dose + 0.01)	-0.0625013	0.0631504	-0.9897	0.322	-0.0692478	count	0.48079	T98G	nintedanib
ENSG00000167625.10	ZNF526	6978	ENSG00000167625.10	OK	replicatereplicate_2	-0.34388	0.352539	-0.9754	0.329	-0.367878	count	0.48835	T98G	nintedanib
ENSG00000167637.16	ZNF283	6339	ENSG00000167637.16	OK	(Intercept)	-3.63986	0.248541	-14.6449	1.32e-45	0	count	5.52008e-45	T98G	nintedanib
ENSG00000167637.16	ZNF283	6339	ENSG00000167637.16	OK	log(dose + 0.01)	-0.0425378	0.0607794	-0.6999	0.484	-0.0441802	count	0.639918	T98G	nintedanib
ENSG00000167637.16	ZNF283	6339	ENSG00000167637.16	OK	replicatereplicate_2	-0.243824	0.341539	-0.7139	0.475	-0.245874	count	0.631432	T98G	nintedanib
ENSG00000167967.15	E4F1	8535	ENSG00000167967.15	OK	(Intercept)	-3.33004	0.236405	-14.0862	1.64e-42	0	count	6.2906e-42	T98G	nintedanib
ENSG00000167967.15	E4F1	8535	ENSG00000167967.15	OK	log(dose + 0.01)	-0.118213	0.0571354	-2.069	0.0387	-0.131543	count	0.0846652	T98G	nintedanib
ENSG00000167967.15	E4F1	8535	ENSG00000167967.15	OK	replicatereplicate_2	-0.476492	0.304142	-1.5667	0.117	-0.5069	count	0.218932	T98G	nintedanib
ENSG00000168101.14	NUDT16L1	8073	ENSG00000168101.14	OK	(Intercept)	-3.18024	0.210072	-15.1388	2.05e-48	0	count	9.58642e-48	T98G	nintedanib
ENSG00000168101.14	NUDT16L1	8073	ENSG00000168101.14	OK	log(dose + 0.01)	-0.022854	0.0489739	-0.4667	0.641	-0.0265194	count	0.769548	T98G	nintedanib
ENSG00000168101.14	NUDT16L1	8073	ENSG00000168101.14	OK	replicatereplicate_2	0.136211	0.271406	0.5019	0.616	0.160444	count	0.750506	T98G	nintedanib
ENSG00000168273.7	SMIM4	9136	ENSG00000168273.7	OK	(Intercept)	-3.3892	0.250544	-13.5274	1.65e-39	0	count	5.98908e-39	T98G	nintedanib
ENSG00000168273.7	SMIM4	9136	ENSG00000168273.7	OK	log(dose + 0.01)	-0.0547783	0.0610158	-0.8978	0.369	-0.0605733	count	0.530417	T98G	nintedanib
ENSG00000168273.7	SMIM4	9136	ENSG00000168273.7	OK	replicatereplicate_2	-0.259221	0.339368	-0.7638	0.445	-0.279523	count	0.604043	T98G	nintedanib
ENSG00000168282.5	MGAT2	7943	ENSG00000168282.5	OK	(Intercept)	-3.45253	0.239833	-14.3956	3.26e-44	0	count	1.30546e-43	T98G	nintedanib
ENSG00000168282.5	MGAT2	7943	ENSG00000168282.5	OK	log(dose + 0.01)	-0.0238552	0.0550873	-0.433	0.665	-0.0260805	count	0.787363	T98G	nintedanib
ENSG00000168282.5	MGAT2	7943	ENSG00000168282.5	OK	replicatereplicate_2	0.217626	0.304339	0.7151	0.475	0.244608	count	0.631432	T98G	nintedanib
ENSG00000168453.14	HR	8960	ENSG00000168453.14	OK	(Intercept)	-3.36413	0.24403	-13.7857	6.93e-41	0	count	2.57289e-40	T98G	nintedanib
ENSG00000168453.14	HR	8960	ENSG00000168453.14	OK	log(dose + 0.01)	-0.0127972	0.0579719	-0.2207	0.825	-0.0143016	count	0.896737	T98G	nintedanib
ENSG00000168453.14	HR	8960	ENSG00000168453.14	OK	replicatereplicate_2	0.0508935	0.325207	0.1565	0.876	0.0572801	count	0.928898	T98G	nintedanib
ENSG00000168566.12	SNRNP48	7976	ENSG00000168566.12	OK	(Intercept)	-3.55234	0.249226	-14.2535	1.99e-43	0	count	7.80396e-43	T98G	nintedanib
ENSG00000168566.12	SNRNP48	7976	ENSG00000168566.12	OK	log(dose + 0.01)	0.0542545	0.0548768	0.9887	0.323	0.0584286	count	0.48183	T98G	nintedanib
ENSG00000168566.12	SNRNP48	7976	ENSG00000168566.12	OK	replicatereplicate_2	0.550048	0.31948	1.7217	0.0853	0.626332	count	0.168307	T98G	nintedanib
ENSG00000168675.18	LDLRAD4	6012	ENSG00000168675.18	OK	(Intercept)	-3.62494	0.285994	-12.6749	4.09e-35	0	count	1.41082e-34	T98G	nintedanib
ENSG00000168675.18	LDLRAD4	6012	ENSG00000168675.18	OK	log(dose + 0.01)	0.0348288	0.0770291	0.4522	0.651	0.0367103	count	0.776972	T98G	nintedanib
ENSG00000168675.18	LDLRAD4	6012	ENSG00000168675.18	OK	replicatereplicate_2	-0.626402	0.48825	-1.283	0.2	-0.596148	count	0.335733	T98G	nintedanib
ENSG00000168795.4	ZBTB5	10113	ENSG00000168795.4	OK	(Intercept)	-2.93474	0.240878	-12.1835	1.1e-32	0	count	3.72299e-32	T98G	nintedanib
ENSG00000168795.4	ZBTB5	10113	ENSG00000168795.4	OK	log(dose + 0.01)	-0.0711998	0.0595582	-1.1955	0.232	-0.0859569	count	0.376374	T98G	nintedanib
ENSG00000168795.4	ZBTB5	10113	ENSG00000168795.4	OK	replicatereplicate_2	-0.476704	0.336558	-1.4164	0.157	-0.554539	count	0.277708	T98G	nintedanib
ENSG00000168884.14	TNIP2	9050	ENSG00000168884.14	OK	(Intercept)	-3.25231	0.23525	-13.8249	4.27e-41	0	count	1.59137e-40	T98G	nintedanib
ENSG00000168884.14	TNIP2	9050	ENSG00000168884.14	OK	log(dose + 0.01)	-0.0317001	0.0581288	-0.5453	0.586	-0.0362207	count	0.726816	T98G	nintedanib
ENSG00000168884.14	TNIP2	9050	ENSG00000168884.14	OK	replicatereplicate_2	-0.281268	0.331585	-0.8483	0.396	-0.312607	count	0.557278	T98G	nintedanib
ENSG00000169020.9	ATP5I	6923	ENSG00000169020.9	OK	(Intercept)	-3.1519	0.28138	-11.2016	4.55e-28	0	count	1.4994e-27	T98G	nintedanib
ENSG00000169020.9	ATP5I	6923	ENSG00000169020.9	OK	log(dose + 0.01)	0.0406299	0.0733162	0.5542	0.58	0.0476901	count	0.721891	T98G	nintedanib
ENSG00000169020.9	ATP5I	6923	ENSG00000169020.9	OK	replicatereplicate_2	-0.33845	0.442242	-0.7653	0.444	-0.382167	count	0.60313	T98G	nintedanib
ENSG00000169231.13	THBS3	9228	ENSG00000169231.13	OK	(Intercept)	-3.72018	0.257067	-14.4716	1.23e-44	0	count	4.98458e-44	T98G	nintedanib
ENSG00000169231.13	THBS3	9228	ENSG00000169231.13	OK	log(dose + 0.01)	-0.134035	0.0582952	-2.2992	0.0216	-0.13415	count	0.0499742	T98G	nintedanib
ENSG00000169231.13	THBS3	9228	ENSG00000169231.13	OK	replicatereplicate_2	0.100317	0.284168	0.353	0.724	0.103926	count	0.829366	T98G	nintedanib
ENSG00000169439.11	SDC2	8570	ENSG00000169439.11	OK	(Intercept)	-3.14485	0.216336	-14.5369	5.33e-45	0	count	2.18487e-44	T98G	nintedanib
ENSG00000169439.11	SDC2	8570	ENSG00000169439.11	OK	log(dose + 0.01)	0.0926259	0.0518816	1.7853	0.0744	0.109381	count	0.149842	T98G	nintedanib
ENSG00000169439.11	SDC2	8570	ENSG00000169439.11	OK	replicatereplicate_2	0.287127	0.30171	0.9517	0.341	0.344745	count	0.501245	T98G	nintedanib
ENSG00000170006.11	TMEM154	4480	ENSG00000170006.11	OK	(Intercept)	-3.95531	0.324995	-12.1704	1.27e-32	0	count	4.29708e-32	T98G	nintedanib
ENSG00000170006.11	TMEM154	4480	ENSG00000170006.11	OK	log(dose + 0.01)	0.0732156	0.0705384	1.038	0.299	0.0702598	count	0.455371	T98G	nintedanib
ENSG00000170006.11	TMEM154	4480	ENSG00000170006.11	OK	replicatereplicate_2	0.63741	0.415129	1.5355	0.125	0.665162	count	0.231036	T98G	nintedanib
ENSG00000170955.9	CAVIN3	7617	ENSG00000170955.9	OK	(Intercept)	-3.17741	0.223242	-14.233	2.58e-43	0	count	1.00914e-42	T98G	nintedanib
ENSG00000170955.9	CAVIN3	7617	ENSG00000170955.9	OK	log(dose + 0.01)	-0.0076395	0.0563159	-0.1357	0.892	-0.00888281	count	0.938382	T98G	nintedanib
ENSG00000170955.9	CAVIN3	7617	ENSG00000170955.9	OK	replicatereplicate_2	-0.335298	0.330167	-1.0155	0.31	-0.376632	count	0.467758	T98G	nintedanib
ENSG00000171160.17	MORN4	6782	ENSG00000171160.17	OK	(Intercept)	-3.38649	0.221575	-15.2838	2.98e-49	0	count	1.45682e-48	T98G	nintedanib
ENSG00000171160.17	MORN4	6782	ENSG00000171160.17	OK	log(dose + 0.01)	0.0330584	0.0528351	0.6257	0.532	0.0369491	count	0.681974	T98G	nintedanib
ENSG00000171160.17	MORN4	6782	ENSG00000171160.17	OK	replicatereplicate_2	0.152551	0.303447	0.5027	0.615	0.172743	count	0.749696	T98G	nintedanib
ENSG00000171873.7	ADRA1D	8430	ENSG00000171873.7	OK	(Intercept)	-4.68151	0.42731	-10.9558	5.8e-27	0	count	1.90069e-26	T98G	nintedanib
ENSG00000171873.7	ADRA1D	8430	ENSG00000171873.7	OK	log(dose + 0.01)	-0.0516641	0.0856911	-0.6029	0.547	-0.0353656	count	0.694484	T98G	nintedanib
ENSG00000171873.7	ADRA1D	8430	ENSG00000171873.7	OK	replicatereplicate_2	0.831201	0.477648	1.7402	0.082	0.698942	count	0.162743	T98G	nintedanib
ENSG00000172273.12	HINFP	7710	ENSG00000172273.12	OK	(Intercept)	-3.38173	0.271135	-12.4725	4.19e-34	0	count	1.43375e-33	T98G	nintedanib
ENSG00000172273.12	HINFP	7710	ENSG00000172273.12	OK	log(dose + 0.01)	-0.0217971	0.0654813	-0.3329	0.739	-0.0242373	count	0.839269	T98G	nintedanib
ENSG00000172273.12	HINFP	7710	ENSG00000172273.12	OK	replicatereplicate_2	-0.0791726	0.368226	-0.215	0.83	-0.0874501	count	0.89986	T98G	nintedanib
ENSG00000172663.8	TMEM134	7038	ENSG00000172663.8	OK	(Intercept)	-3.47386	0.238794	-14.5475	4.65e-45	0	count	1.9103e-44	T98G	nintedanib
ENSG00000172663.8	TMEM134	7038	ENSG00000172663.8	OK	log(dose + 0.01)	0.0507082	0.0603579	0.8401	0.401	0.0556512	count	0.562119	T98G	nintedanib
ENSG00000172663.8	TMEM134	7038	ENSG00000172663.8	OK	replicatereplicate_2	-0.104416	0.355059	-0.2941	0.769	-0.11242	count	0.859748	T98G	nintedanib
ENSG00000172731.13	LRRC20	7942	ENSG00000172731.13	OK	(Intercept)	-3.21139	0.232362	-13.8206	4.5e-41	0	count	1.67599e-40	T98G	nintedanib
ENSG00000172731.13	LRRC20	7942	ENSG00000172731.13	OK	log(dose + 0.01)	0.0401892	0.056114	0.7162	0.474	0.0466379	count	0.630587	T98G	nintedanib
ENSG00000172731.13	LRRC20	7942	ENSG00000172731.13	OK	replicatereplicate_2	0.107772	0.323862	0.3328	0.739	0.125877	count	0.839269	T98G	nintedanib
ENSG00000172738.11	TMEM217	5372	ENSG00000172738.11	OK	(Intercept)	-3.40851	0.272444	-12.5109	2.7e-34	0	count	9.25173e-34	T98G	nintedanib
ENSG00000172738.11	TMEM217	5372	ENSG00000172738.11	OK	log(dose + 0.01)	-0.0008716	0.0675928	-0.0129	0.99	-0.000965538	count	0.994431	T98G	nintedanib
ENSG00000172738.11	TMEM217	5372	ENSG00000172738.11	OK	replicatereplicate_2	-0.186061	0.390454	-0.4765	0.634	-0.201538	count	0.764446	T98G	nintedanib
ENSG00000173214.5	MFSD4B	7475	ENSG00000173214.5	OK	(Intercept)	-3.09892	0.236677	-13.0935	3.04e-37	0	count	1.07141e-36	T98G	nintedanib
ENSG00000173214.5	MFSD4B	7475	ENSG00000173214.5	OK	log(dose + 0.01)	-0.0320693	0.0578119	-0.5547	0.579	-0.0377581	count	0.721031	T98G	nintedanib
ENSG00000173214.5	MFSD4B	7475	ENSG00000173214.5	OK	replicatereplicate_2	-0.194557	0.326078	-0.5967	0.551	-0.225518	count	0.69781	T98G	nintedanib
ENSG00000173406.15	DAB1	9921	ENSG00000173406.15	OK	(Intercept)	-3.43482	0.243404	-14.1116	1.19e-42	0	count	4.57604e-42	T98G	nintedanib
ENSG00000173406.15	DAB1	9921	ENSG00000173406.15	OK	log(dose + 0.01)	0.0254654	0.0557336	0.4569	0.648	0.0281235	count	0.774922	T98G	nintedanib
ENSG00000173406.15	DAB1	9921	ENSG00000173406.15	OK	replicatereplicate_2	0.330768	0.318192	1.0395	0.299	0.37763	count	0.455371	T98G	nintedanib
ENSG00000173540.12	GMPPB	6391	ENSG00000173540.12	OK	(Intercept)	-3.65545	0.273868	-13.3475	1.46e-38	0	count	5.2293e-38	T98G	nintedanib
ENSG00000173540.12	GMPPB	6391	ENSG00000173540.12	OK	log(dose + 0.01)	-0.0668924	0.06203	-1.0784	0.281	-0.0689304	count	0.43468	T98G	nintedanib
ENSG00000173540.12	GMPPB	6391	ENSG00000173540.12	OK	replicatereplicate_2	0.221106	0.328599	0.6729	0.501	0.236866	count	0.655003	T98G	nintedanib
ENSG00000174177.12	CTU2	7022	ENSG00000174177.12	OK	(Intercept)	-3.80475	0.285172	-13.3419	1.56e-38	0	count	5.58537e-38	T98G	nintedanib
ENSG00000174177.12	CTU2	7022	ENSG00000174177.12	OK	log(dose + 0.01)	-0.0951548	0.0655078	-1.4526	0.147	-0.0933181	count	0.263529	T98G	nintedanib
ENSG00000174177.12	CTU2	7022	ENSG00000174177.12	OK	replicatereplicate_2	0.0752756	0.337239	0.2232	0.823	0.0758065	count	0.895441	T98G	nintedanib
ENSG00000174332.5	GLIS1	6200	ENSG00000174332.5	OK	(Intercept)	-4.1718	0.347378	-12.0094	7.64e-32	0	count	2.57063e-31	T98G	nintedanib
ENSG00000174332.5	GLIS1	6200	ENSG00000174332.5	OK	log(dose + 0.01)	0.248138	0.0966227	2.5681	0.0103	0.227572	count	0.0251948	T98G	nintedanib
ENSG00000174332.5	GLIS1	6200	ENSG00000174332.5	OK	replicatereplicate_2	0.241596	0.521959	0.4629	0.644	0.221312	count	0.771778	T98G	nintedanib
ENSG00000174456.13	C12orf76	6253	ENSG00000174456.13	OK	(Intercept)	-3.85926	0.306814	-12.5785	1.24e-34	0	count	4.25968e-34	T98G	nintedanib
ENSG00000174456.13	C12orf76	6253	ENSG00000174456.13	OK	log(dose + 0.01)	0.0508966	0.0647406	0.7862	0.432	0.0502107	count	0.592032	T98G	nintedanib
ENSG00000174456.13	C12orf76	6253	ENSG00000174456.13	OK	replicatereplicate_2	0.706294	0.381267	1.8525	0.0641	0.76234	count	0.131774	T98G	nintedanib
ENSG00000174672.15	BRSK2	8637	ENSG00000174672.15	OK	(Intercept)	-3.57588	0.261437	-13.6778	2.62e-40	0	count	9.62957e-40	T98G	nintedanib
ENSG00000174672.15	BRSK2	8637	ENSG00000174672.15	OK	log(dose + 0.01)	-0.0929031	0.0605363	-1.5347	0.125	-0.0975261	count	0.231036	T98G	nintedanib
ENSG00000174672.15	BRSK2	8637	ENSG00000174672.15	OK	replicatereplicate_2	0.0208199	0.313526	0.0664	0.947	0.0221909	count	0.970683	T98G	nintedanib
ENSG00000174996.11	KLC2	7584	ENSG00000174996.11	OK	(Intercept)	-3.13244	0.205194	-15.2657	3.79e-49	0	count	1.84074e-48	T98G	nintedanib
ENSG00000174996.11	KLC2	7584	ENSG00000174996.11	OK	log(dose + 0.01)	0.0348406	0.0512758	0.6795	0.497	0.0410205	count	0.651398	T98G	nintedanib
ENSG00000174996.11	KLC2	7584	ENSG00000174996.11	OK	replicatereplicate_2	-0.0972167	0.299533	-0.3246	0.746	-0.113037	count	0.844197	T98G	nintedanib
ENSG00000175110.11	MRPS22	8184	ENSG00000175110.11	OK	(Intercept)	-3.60913	0.2501	-14.4307	2.08e-44	0	count	8.37307e-44	T98G	nintedanib
ENSG00000175110.11	MRPS22	8184	ENSG00000175110.11	OK	log(dose + 0.01)	-0.0785236	0.0548214	-1.4324	0.152	-0.0818436	count	0.270619	T98G	nintedanib
ENSG00000175110.11	MRPS22	8184	ENSG00000175110.11	OK	replicatereplicate_2	0.397686	0.286842	1.3864	0.166	0.440051	count	0.290265	T98G	nintedanib
ENSG00000175170.14	FAM182B	6993	ENSG00000175170.14	OK	(Intercept)	-3.5649	0.254325	-14.0171	3.9e-42	0	count	1.48388e-41	T98G	nintedanib
ENSG00000175170.14	FAM182B	6993	ENSG00000175170.14	OK	log(dose + 0.01)	0.0179555	0.0634726	0.2829	0.777	0.0191855	count	0.865119	T98G	nintedanib
ENSG00000175170.14	FAM182B	6993	ENSG00000175170.14	OK	replicatereplicate_2	-0.152624	0.369664	-0.4129	0.68	-0.15938	count	0.7981	T98G	nintedanib
ENSG00000175182.14	FAM131A	5848	ENSG00000175182.14	OK	(Intercept)	-3.83952	0.269413	-14.2514	2.04e-43	0	count	7.99757e-43	T98G	nintedanib
ENSG00000175182.14	FAM131A	5848	ENSG00000175182.14	OK	log(dose + 0.01)	-0.0053007	0.0609161	-0.087	0.931	-0.00521549	count	0.961261	T98G	nintedanib
ENSG00000175182.14	FAM131A	5848	ENSG00000175182.14	OK	replicatereplicate_2	0.333146	0.341282	0.9762	0.329	0.344667	count	0.48835	T98G	nintedanib
ENSG00000175324.9	1	9390	ENSG00000175324.9	OK	(Intercept)	-3.31276	0.24634	-13.4479	4.33e-39	0	count	1.56185e-38	T98G	nintedanib
ENSG00000175324.9	1	9390	ENSG00000175324.9	OK	log(dose + 0.01)	-0.033285	0.0511464	-0.6508	0.515	-0.0375385	count	0.667144	T98G	nintedanib
ENSG00000175324.9	1	9390	ENSG00000175324.9	OK	replicatereplicate_2	0.690893	0.285572	2.4193	0.0157	0.832706	count	0.0372766	T98G	nintedanib
ENSG00000175414.6	10	9025	ENSG00000175414.6	OK	(Intercept)	-3.12409	0.210974	-14.8079	1.59e-46	0	count	6.8529e-46	T98G	nintedanib
ENSG00000175414.6	10	9025	ENSG00000175414.6	OK	log(dose + 0.01)	-0.0325826	0.050618	-0.6437	0.52	-0.0381817	count	0.671557	T98G	nintedanib
ENSG00000175414.6	10	9025	ENSG00000175414.6	OK	replicatereplicate_2	-0.0690937	0.281752	-0.2452	0.806	-0.0806865	count	0.884196	T98G	nintedanib
ENSG00000175606.10	TMEM70	8505	ENSG00000175606.10	OK	(Intercept)	-3.52354	0.234604	-15.0191	9.99e-48	0	count	4.51989e-47	T98G	nintedanib
ENSG00000175606.10	TMEM70	8505	ENSG00000175606.10	OK	log(dose + 0.01)	0.0182754	0.0487826	0.3746	0.708	0.0197355	count	0.817994	T98G	nintedanib
ENSG00000175606.10	TMEM70	8505	ENSG00000175606.10	OK	replicatereplicate_2	0.72312	0.283672	2.5491	0.0109	0.841769	count	0.0265669	T98G	nintedanib
ENSG00000175634.14	RPS6KB2	8092	ENSG00000175634.14	OK	(Intercept)	-3.06893	0.209441	-14.6529	1.19e-45	0	count	4.98465e-45	T98G	nintedanib
ENSG00000175634.14	RPS6KB2	8092	ENSG00000175634.14	OK	log(dose + 0.01)	0.0411266	0.0522869	0.7866	0.432	0.0490025	count	0.592032	T98G	nintedanib
ENSG00000175634.14	RPS6KB2	8092	ENSG00000175634.14	OK	replicatereplicate_2	-0.0688582	0.305474	-0.2254	0.822	-0.081244	count	0.894702	T98G	nintedanib
ENSG00000175787.16	ZNF169	9525	ENSG00000175787.16	OK	(Intercept)	-3.26117	0.210211	-15.5138	1.36e-50	0	count	7.17287e-50	T98G	nintedanib
ENSG00000175787.16	ZNF169	9525	ENSG00000175787.16	OK	log(dose + 0.01)	-0.007215	0.0481897	-0.1497	0.881	-0.00824973	count	0.931701	T98G	nintedanib
ENSG00000175787.16	ZNF169	9525	ENSG00000175787.16	OK	replicatereplicate_2	0.260442	0.269586	0.9661	0.334	0.305636	count	0.493828	T98G	nintedanib
ENSG00000176209.11	SMIM19	8822	ENSG00000176209.11	OK	(Intercept)	-3.19388	0.229734	-13.9025	1.63e-41	0	count	6.11607e-41	T98G	nintedanib
ENSG00000176209.11	SMIM19	8822	ENSG00000176209.11	OK	log(dose + 0.01)	-0.0017413	0.0539069	-0.0323	0.974	-0.00201936	count	0.98571	T98G	nintedanib
ENSG00000176209.11	SMIM19	8822	ENSG00000176209.11	OK	replicatereplicate_2	0.14905	0.303468	0.4912	0.623	0.17533	count	0.75593	T98G	nintedanib
ENSG00000176371.13	ZSCAN2	9591	ENSG00000176371.13	OK	(Intercept)	-3.11553	0.21523	-14.4754	1.17e-44	0	count	4.7448e-44	T98G	nintedanib
ENSG00000176371.13	ZSCAN2	9591	ENSG00000176371.13	OK	log(dose + 0.01)	-0.0284326	0.0507445	-0.5603	0.575	-0.0333849	count	0.717614	T98G	nintedanib
ENSG00000176371.13	ZSCAN2	9591	ENSG00000176371.13	OK	replicatereplicate_2	0.0556488	0.280956	0.1981	0.843	0.0658453	count	0.908316	T98G	nintedanib
ENSG00000176700.19	SCAND2P	7602	ENSG00000176700.19	OK	(Intercept)	-3.12988	0.211261	-14.8153	1.45e-46	0	count	6.25824e-46	T98G	nintedanib
ENSG00000176700.19	SCAND2P	7602	ENSG00000176700.19	OK	log(dose + 0.01)	-0.0103505	0.0538942	-0.1921	0.848	-0.0121413	count	0.911168	T98G	nintedanib
ENSG00000176700.19	SCAND2P	7602	ENSG00000176700.19	OK	replicatereplicate_2	-0.439002	0.320605	-1.3693	0.171	-0.492446	count	0.297116	T98G	nintedanib
ENSG00000176771.16	NCKAP5	5647	ENSG00000176771.16	OK	(Intercept)	-2.98845	0.195205	-15.3093	2.12e-49	0	count	1.04412e-48	T98G	nintedanib
ENSG00000176771.16	NCKAP5	5647	ENSG00000176771.16	OK	log(dose + 0.01)	0.264768	0.0645351	4.1027	4.29e-05	0.325287	count	0.000122302	T98G	nintedanib
ENSG00000176771.16	NCKAP5	5647	ENSG00000176771.16	OK	replicatereplicate_2	-0.490987	0.370629	-1.3247	0.185	-0.564279	count	0.316052	T98G	nintedanib
ENSG00000177192.13	PUS1	8508	ENSG00000177192.13	OK	(Intercept)	-2.87779	0.19847	-14.4998	8.58e-45	0	count	3.49466e-44	T98G	nintedanib
ENSG00000177192.13	PUS1	8508	ENSG00000177192.13	OK	log(dose + 0.01)	0.0271684	0.0526312	0.5162	0.606	0.033348	count	0.742608	T98G	nintedanib
ENSG00000177192.13	PUS1	8508	ENSG00000177192.13	OK	replicatereplicate_2	-0.544845	0.326926	-1.6666	0.0958	-0.63637	count	0.185494	T98G	nintedanib
ENSG00000177427.12	MIEF2	5811	ENSG00000177427.12	OK	(Intercept)	-3.96068	0.310917	-12.7387	1.95e-35	0	count	6.74452e-35	T98G	nintedanib
ENSG00000177427.12	MIEF2	5811	ENSG00000177427.12	OK	log(dose + 0.01)	-0.0105841	0.0653684	-0.1619	0.871	-0.00999508	count	0.925779	T98G	nintedanib
ENSG00000177427.12	MIEF2	5811	ENSG00000177427.12	OK	replicatereplicate_2	0.653515	0.370574	1.7635	0.078	0.682399	count	0.156005	T98G	nintedanib
ENSG00000177640.15	CASC2	6166	ENSG00000177640.15	OK	(Intercept)	-3.54363	0.28161	-12.5835	1.17e-34	0	count	4.02066e-34	T98G	nintedanib
ENSG00000177640.15	CASC2	6166	ENSG00000177640.15	OK	log(dose + 0.01)	-0.0657725	0.0707513	-0.9296	0.353	-0.0698993	count	0.513793	T98G	nintedanib
ENSG00000177640.15	CASC2	6166	ENSG00000177640.15	OK	replicatereplicate_2	-0.61812	0.41342	-1.4951	0.135	-0.605042	count	0.245985	T98G	nintedanib
ENSG00000177822.7	AC098864.1	9615	ENSG00000177822.7	OK	(Intercept)	-3.22364	0.240195	-13.4209	6e-39	0	count	2.16027e-38	T98G	nintedanib
ENSG00000177822.7	AC098864.1	9615	ENSG00000177822.7	OK	log(dose + 0.01)	-0.0768241	0.0561536	-1.3681	0.171	-0.0878888	count	0.297116	T98G	nintedanib
ENSG00000177822.7	AC098864.1	9615	ENSG00000177822.7	OK	replicatereplicate_2	-0.0113922	0.297208	-0.0383	0.969	-0.0131208	count	0.983001	T98G	nintedanib
ENSG00000177839.6	PCDHB9	7311	ENSG00000177839.6	OK	(Intercept)	-3.98776	0.32507	-12.2674	4.28e-33	0	count	1.45267e-32	T98G	nintedanib
ENSG00000177839.6	PCDHB9	7311	ENSG00000177839.6	OK	log(dose + 0.01)	-0.186908	0.0747564	-2.5002	0.0125	-0.169337	count	0.0301788	T98G	nintedanib
ENSG00000177839.6	PCDHB9	7311	ENSG00000177839.6	OK	replicatereplicate_2	-0.159274	0.341626	-0.4662	0.641	-0.145047	count	0.769548	T98G	nintedanib
ENSG00000177853.14	ZNF518A	8115	ENSG00000177853.14	OK	(Intercept)	-3.80183	0.277335	-13.7084	1.8e-40	0	count	6.63538e-40	T98G	nintedanib
ENSG00000177853.14	ZNF518A	8115	ENSG00000177853.14	OK	log(dose + 0.01)	-0.0125063	0.0626877	-0.1995	0.842	-0.0124378	count	0.907675	T98G	nintedanib
ENSG00000177853.14	ZNF518A	8115	ENSG00000177853.14	OK	replicatereplicate_2	0.322337	0.349304	0.9228	0.356	0.336516	count	0.517073	T98G	nintedanib
ENSG00000177946.5	CENPBD1	9510	ENSG00000177946.5	OK	(Intercept)	-3.42188	0.24629	-13.8937	1.82e-41	0	count	6.82227e-41	T98G	nintedanib
ENSG00000177946.5	CENPBD1	9510	ENSG00000177946.5	OK	log(dose + 0.01)	-0.0929652	0.0549922	-1.6905	0.0911	-0.101537	count	0.177917	T98G	nintedanib
ENSG00000177946.5	CENPBD1	9510	ENSG00000177946.5	OK	replicatereplicate_2	0.272089	0.282333	0.9637	0.335	0.309627	count	0.494852	T98G	nintedanib
ENSG00000178033.5	FAM26E	5564	ENSG00000178033.5	OK	(Intercept)	-3.74916	0.257732	-14.5467	4.7e-45	0	count	1.93064e-44	T98G	nintedanib
ENSG00000178033.5	FAM26E	5564	ENSG00000178033.5	OK	log(dose + 0.01)	0.0943696	0.0659499	1.4309	0.153	0.0968783	count	0.272031	T98G	nintedanib
ENSG00000178033.5	FAM26E	5564	ENSG00000178033.5	OK	replicatereplicate_2	-0.0060044	0.387904	-0.0155	0.988	-0.00607414	count	0.993261	T98G	nintedanib
ENSG00000178338.10	ZNF354B	8172	ENSG00000178338.10	OK	(Intercept)	-3.66895	0.243882	-15.044	7.19e-48	0	count	3.27485e-47	T98G	nintedanib
ENSG00000178338.10	ZNF354B	8172	ENSG00000178338.10	OK	log(dose + 0.01)	-0.055716	0.0576223	-0.9669	0.334	-0.057284	count	0.493828	T98G	nintedanib
ENSG00000178338.10	ZNF354B	8172	ENSG00000178338.10	OK	replicatereplicate_2	-0.0311145	0.312639	-0.0995	0.921	-0.0321032	count	0.955323	T98G	nintedanib
ENSG00000178381.11	ZFAND2A	7078	ENSG00000178381.11	OK	(Intercept)	-3.137	0.215696	-14.5436	4.89e-45	0	count	2.00738e-44	T98G	nintedanib
ENSG00000178381.11	ZFAND2A	7078	ENSG00000178381.11	OK	log(dose + 0.01)	0.0509909	0.0556808	0.9158	0.36	0.060074	count	0.521113	T98G	nintedanib
ENSG00000178381.11	ZFAND2A	7078	ENSG00000178381.11	OK	replicatereplicate_2	-0.229332	0.332154	-0.6904	0.49	-0.262863	count	0.645319	T98G	nintedanib
ENSG00000178531.5	CTXN1	6432	ENSG00000178531.5	OK	(Intercept)	-3.69782	0.274391	-13.4764	3.06e-39	0	count	1.1061e-38	T98G	nintedanib
ENSG00000178531.5	CTXN1	6432	ENSG00000178531.5	OK	log(dose + 0.01)	-0.0503744	0.0650283	-0.7747	0.439	-0.0514002	count	0.598602	T98G	nintedanib
ENSG00000178531.5	CTXN1	6432	ENSG00000178531.5	OK	replicatereplicate_2	-0.0373844	0.354934	-0.1053	0.916	-0.0382183	count	0.952333	T98G	nintedanib
ENSG00000178980.14	SELENOW	6879	ENSG00000178980.14	OK	(Intercept)	-3.46732	0.233224	-14.8669	7.37e-47	0	count	3.21787e-46	T98G	nintedanib
ENSG00000178980.14	SELENOW	6879	ENSG00000178980.14	OK	log(dose + 0.01)	-0.0135301	0.0555845	-0.2434	0.808	-0.0147577	count	0.885573	T98G	nintedanib
ENSG00000178980.14	SELENOW	6879	ENSG00000178980.14	OK	replicatereplicate_2	0.029463	0.312046	0.0944	0.925	0.0323037	count	0.957611	T98G	nintedanib
ENSG00000178988.10	MRFAP1L1	8524	ENSG00000178988.10	OK	(Intercept)	-3.31214	0.227056	-14.5873	2.78e-45	0	count	1.15035e-44	T98G	nintedanib
ENSG00000178988.10	MRFAP1L1	8524	ENSG00000178988.10	OK	log(dose + 0.01)	-0.0182229	0.0525104	-0.347	0.729	-0.0205882	count	0.832672	T98G	nintedanib
ENSG00000178988.10	MRFAP1L1	8524	ENSG00000178988.10	OK	replicatereplicate_2	0.191503	0.291609	0.6567	0.511	0.221094	count	0.66355	T98G	nintedanib
ENSG00000180346.3	TIGD2	7520	ENSG00000180346.3	OK	(Intercept)	-3.48498	0.235194	-14.8174	1.41e-46	0	count	6.08767e-46	T98G	nintedanib
ENSG00000180346.3	TIGD2	7520	ENSG00000180346.3	OK	log(dose + 0.01)	0.114211	0.0584736	1.9532	0.051	0.125953	count	0.10807	T98G	nintedanib
ENSG00000180346.3	TIGD2	7520	ENSG00000180346.3	OK	replicatereplicate_2	0.196854	0.340239	0.5786	0.563	0.219153	count	0.707991	T98G	nintedanib
ENSG00000180354.15	MTURN	6900	ENSG00000180354.15	OK	(Intercept)	-3.63155	0.236525	-15.3537	1.17e-49	0	count	5.8412e-49	T98G	nintedanib
ENSG00000180354.15	MTURN	6900	ENSG00000180354.15	OK	log(dose + 0.01)	0.106739	0.0604887	1.7646	0.0778	0.113382	count	0.155671	T98G	nintedanib
ENSG00000180354.15	MTURN	6900	ENSG00000180354.15	OK	replicatereplicate_2	0.0424792	0.354573	0.1198	0.905	0.0447402	count	0.946358	T98G	nintedanib
ENSG00000180423.4	HARBI1	6536	ENSG00000180423.4	OK	(Intercept)	-3.47327	0.273184	-12.714	2.6e-35	0	count	8.98182e-35	T98G	nintedanib
ENSG00000180423.4	HARBI1	6536	ENSG00000180423.4	OK	log(dose + 0.01)	0.0511362	0.0720848	0.7094	0.478	0.0561318	count	0.634239	T98G	nintedanib
ENSG00000180423.4	HARBI1	6536	ENSG00000180423.4	OK	replicatereplicate_2	-0.372306	0.438832	-0.8484	0.396	-0.386594	count	0.557278	T98G	nintedanib
ENSG00000180758.11	GPR157	9298	ENSG00000180758.11	OK	(Intercept)	-3.14392	0.227483	-13.8205	4.51e-41	0	count	1.67955e-40	T98G	nintedanib
ENSG00000180758.11	GPR157	9298	ENSG00000180758.11	OK	log(dose + 0.01)	0.0461012	0.0504652	0.9135	0.361	0.0542198	count	0.522131	T98G	nintedanib
ENSG00000180758.11	GPR157	9298	ENSG00000180758.11	OK	replicatereplicate_2	0.506067	0.292267	1.7315	0.0836	0.617982	count	0.165387	T98G	nintedanib
ENSG00000180822.11	PSMG4	8201	ENSG00000180822.11	OK	(Intercept)	-3.19627	0.238161	-13.4206	6.02e-39	0	count	2.16734e-38	T98G	nintedanib
ENSG00000180822.11	PSMG4	8201	ENSG00000180822.11	OK	log(dose + 0.01)	-0.085093	0.0593286	-1.4343	0.152	-0.097813	count	0.270619	T98G	nintedanib
ENSG00000180822.11	PSMG4	8201	ENSG00000180822.11	OK	replicatereplicate_2	-0.647111	0.341049	-1.8974	0.058	-0.696346	count	0.120843	T98G	nintedanib
ENSG00000180917.17	CMTR2	8859	ENSG00000180917.17	OK	(Intercept)	-3.31039	0.21297	-15.5439	9.05e-51	0	count	4.82886e-50	T98G	nintedanib
ENSG00000180917.17	CMTR2	8859	ENSG00000180917.17	OK	log(dose + 0.01)	0.0914583	0.0550703	1.6608	0.097	0.104573	count	0.187414	T98G	nintedanib
ENSG00000180917.17	CMTR2	8859	ENSG00000180917.17	OK	replicatereplicate_2	-0.0708847	0.325589	-0.2177	0.828	-0.0796534	count	0.898596	T98G	nintedanib
ENSG00000181191.11	PJA1	8216	ENSG00000181191.11	OK	(Intercept)	-3.11743	0.211202	-14.7604	2.96e-46	0	count	1.26531e-45	T98G	nintedanib
ENSG00000181191.11	PJA1	8216	ENSG00000181191.11	OK	log(dose + 0.01)	-0.003696	0.0516174	-0.0716	0.943	-0.0043482	count	0.968382	T98G	nintedanib
ENSG00000181191.11	PJA1	8216	ENSG00000181191.11	OK	replicatereplicate_2	-0.0969443	0.294825	-0.3288	0.742	-0.11305	count	0.841321	T98G	nintedanib
ENSG00000181751.9	C5orf30	7789	ENSG00000181751.9	OK	(Intercept)	-3.19946	0.229393	-13.9475	9.31e-42	0	count	3.51186e-41	T98G	nintedanib
ENSG00000181751.9	C5orf30	7789	ENSG00000181751.9	OK	log(dose + 0.01)	0.0717117	0.057556	1.2459	0.213	0.0836642	count	0.352627	T98G	nintedanib
ENSG00000181751.9	C5orf30	7789	ENSG00000181751.9	OK	replicatereplicate_2	0.0119389	0.33722	0.0354	0.972	0.0138488	count	0.984611	T98G	nintedanib
ENSG00000181817.5	10	7326	ENSG00000181817.5	OK	(Intercept)	-3.28399	0.210969	-15.5662	6.69e-51	0	count	3.59718e-50	T98G	nintedanib
ENSG00000181817.5	10	7326	ENSG00000181817.5	OK	log(dose + 0.01)	0.119174	0.0527693	2.2584	0.0241	0.137384	count	0.0552058	T98G	nintedanib
ENSG00000181817.5	10	7326	ENSG00000181817.5	OK	replicatereplicate_2	0.186735	0.306942	0.6084	0.543	0.216691	count	0.691157	T98G	nintedanib
ENSG00000182362.13	YBEY	8947	ENSG00000182362.13	OK	(Intercept)	-3.30473	0.255927	-12.9127	2.56e-36	0	count	8.9336e-36	T98G	nintedanib
ENSG00000182362.13	YBEY	8947	ENSG00000182362.13	OK	log(dose + 0.01)	-0.0677842	0.0621827	-1.0901	0.276	-0.0762907	count	0.428979	T98G	nintedanib
ENSG00000182362.13	YBEY	8947	ENSG00000182362.13	OK	replicatereplicate_2	-0.292741	0.342588	-0.8545	0.393	-0.32094	count	0.554286	T98G	nintedanib
ENSG00000182700.4	IGIP	7657	ENSG00000182700.4	OK	(Intercept)	-3.14417	0.198789	-15.8166	2.22e-52	0	count	1.31863e-51	T98G	nintedanib
ENSG00000182700.4	IGIP	7657	ENSG00000182700.4	OK	log(dose + 0.01)	0.0459272	0.0532142	0.8631	0.388	0.0540118	count	0.549459	T98G	nintedanib
ENSG00000182700.4	IGIP	7657	ENSG00000182700.4	OK	replicatereplicate_2	-0.505685	0.330852	-1.5284	0.127	-0.560993	count	0.23404	T98G	nintedanib
ENSG00000182809.10	CRIP2	6381	ENSG00000182809.10	OK	(Intercept)	-3.13974	0.252996	-12.4102	8.51e-34	0	count	2.90451e-33	T98G	nintedanib
ENSG00000182809.10	CRIP2	6381	ENSG00000182809.10	OK	log(dose + 0.01)	-0.0017045	0.0658842	-0.0259	0.979	-0.00199734	count	0.988546	T98G	nintedanib
ENSG00000182809.10	CRIP2	6381	ENSG00000182809.10	OK	replicatereplicate_2	-0.568281	0.403977	-1.4067	0.16	-0.62629	count	0.281862	T98G	nintedanib
ENSG00000182931.9	WFDC10B	9984	ENSG00000182931.9	OK	(Intercept)	-3.3928	0.244775	-13.8609	2.73e-41	0	count	1.02049e-40	T98G	nintedanib
ENSG00000182931.9	WFDC10B	9984	ENSG00000182931.9	OK	log(dose + 0.01)	-0.0272976	0.0589994	-0.4627	0.644	-0.030257	count	0.771778	T98G	nintedanib
ENSG00000182931.9	WFDC10B	9984	ENSG00000182931.9	OK	replicatereplicate_2	-0.0836918	0.330367	-0.2533	0.8	-0.0921515	count	0.880226	T98G	nintedanib
ENSG00000182986.12	ZNF320	7991	ENSG00000182986.12	OK	(Intercept)	-3.53603	0.260703	-13.5634	1.06e-39	0	count	3.85832e-39	T98G	nintedanib
ENSG00000182986.12	ZNF320	7991	ENSG00000182986.12	OK	log(dose + 0.01)	-0.0469119	0.0596136	-0.7869	0.431	-0.0500785	count	0.591066	T98G	nintedanib
ENSG00000182986.12	ZNF320	7991	ENSG00000182986.12	OK	replicatereplicate_2	0.198974	0.322606	0.6168	0.537	0.218951	count	0.68625	T98G	nintedanib
ENSG00000183114.7	FAM43B	6615	ENSG00000183114.7	OK	(Intercept)	-3.59777	0.297705	-12.085	3.3e-32	0	count	1.11314e-31	T98G	nintedanib
ENSG00000183114.7	FAM43B	6615	ENSG00000183114.7	OK	log(dose + 0.01)	-0.101425	0.0698503	-1.452	0.147	-0.105708	count	0.263529	T98G	nintedanib
ENSG00000183114.7	FAM43B	6615	ENSG00000183114.7	OK	replicatereplicate_2	-0.107922	0.361552	-0.2985	0.765	-0.112377	count	0.857122	T98G	nintedanib
ENSG00000183340.6	JRKL	6752	ENSG00000183340.6	OK	(Intercept)	-3.512	0.257931	-13.6161	5.58e-40	0	count	2.03966e-39	T98G	nintedanib
ENSG00000183340.6	JRKL	6752	ENSG00000183340.6	OK	log(dose + 0.01)	0.0022841	0.0635502	0.0359	0.971	0.00246878	count	0.984051	T98G	nintedanib
ENSG00000183340.6	JRKL	6752	ENSG00000183340.6	OK	replicatereplicate_2	-0.128259	0.365604	-0.3508	0.726	-0.136312	count	0.830716	T98G	nintedanib
ENSG00000183386.9	FHL3	7363	ENSG00000183386.9	OK	(Intercept)	-3.69334	0.296585	-12.4529	5.23e-34	0	count	1.78775e-33	T98G	nintedanib
ENSG00000183386.9	FHL3	7363	ENSG00000183386.9	OK	log(dose + 0.01)	-0.0483503	0.0698016	-0.6927	0.489	-0.049414	count	0.644514	T98G	nintedanib
ENSG00000183386.9	FHL3	7363	ENSG00000183386.9	OK	replicatereplicate_2	0.015511	0.380291	0.0408	0.967	0.015999	count	0.981967	T98G	nintedanib
ENSG00000183527.11	PSMG1	8417	ENSG00000183527.11	OK	(Intercept)	-2.98942	0.195208	-15.3141	1.99e-49	0	count	9.81959e-49	T98G	nintedanib
ENSG00000183527.11	PSMG1	8417	ENSG00000183527.11	OK	log(dose + 0.01)	0.0820316	0.0530817	1.5454	0.122	0.0993848	count	0.22644	T98G	nintedanib
ENSG00000183527.11	PSMG1	8417	ENSG00000183527.11	OK	replicatereplicate_2	-0.410473	0.327542	-1.2532	0.21	-0.47563	count	0.348778	T98G	nintedanib
ENSG00000183718.5	TRIM52	8274	ENSG00000183718.5	OK	(Intercept)	-3.65773	0.311711	-11.7344	1.56e-30	0	count	5.20644e-30	T98G	nintedanib
ENSG00000183718.5	TRIM52	8274	ENSG00000183718.5	OK	log(dose + 0.01)	-0.111315	0.074561	-1.4929	0.136	-0.113895	count	0.247452	T98G	nintedanib
ENSG00000183718.5	TRIM52	8274	ENSG00000183718.5	OK	replicatereplicate_2	-0.326119	0.391046	-0.834	0.404	-0.322882	count	0.565063	T98G	nintedanib
ENSG00000183770.5	FOXL2	6457	ENSG00000183770.5	OK	(Intercept)	-3.36963	0.252604	-13.3396	1.6e-38	0	count	5.72805e-38	T98G	nintedanib
ENSG00000183770.5	FOXL2	6457	ENSG00000183770.5	OK	log(dose + 0.01)	-0.071729	0.0605931	-1.1838	0.237	-0.0795212	count	0.382492	T98G	nintedanib
ENSG00000183770.5	FOXL2	6457	ENSG00000183770.5	OK	replicatereplicate_2	-0.197622	0.328341	-0.6019	0.547	-0.215805	count	0.694484	T98G	nintedanib
ENSG00000184056.14	VPS33B	8082	ENSG00000184056.14	OK	(Intercept)	-3.1399	0.224365	-13.9946	5.17e-42	0	count	1.96179e-41	T98G	nintedanib
ENSG00000184056.14	VPS33B	8082	ENSG00000184056.14	OK	log(dose + 0.01)	0.0132951	0.0537726	0.2472	0.805	0.0156007	count	0.883616	T98G	nintedanib
ENSG00000184056.14	VPS33B	8082	ENSG00000184056.14	OK	replicatereplicate_2	0.0719143	0.306715	0.2345	0.815	0.0848406	count	0.890196	T98G	nintedanib
ENSG00000184060.10	ADAP2	6691	ENSG00000184060.10	OK	(Intercept)	-3.78425	0.27652	-13.6853	2.39e-40	0	count	8.79215e-40	T98G	nintedanib
ENSG00000184060.10	ADAP2	6691	ENSG00000184060.10	OK	log(dose + 0.01)	-0.0501131	0.0646989	-0.7746	0.439	-0.0498191	count	0.598602	T98G	nintedanib
ENSG00000184060.10	ADAP2	6691	ENSG00000184060.10	OK	replicatereplicate_2	0.0498335	0.351116	0.1419	0.887	0.0503035	count	0.935413	T98G	nintedanib
ENSG00000184368.15	MAP7D2	3868	ENSG00000184368.15	OK	(Intercept)	-4.08671	0.351325	-11.6323	4.71e-30	0	count	1.56778e-29	T98G	nintedanib
ENSG00000184368.15	MAP7D2	3868	ENSG00000184368.15	OK	log(dose + 0.01)	0.406095	0.106565	3.8108	0.000144	0.39395	count	0.000404039	T98G	nintedanib
ENSG00000184368.15	MAP7D2	3868	ENSG00000184368.15	OK	replicatereplicate_2	0.601846	0.471637	1.2761	0.202	0.601607	count	0.338414	T98G	nintedanib
ENSG00000184517.11	ZFP1	6999	ENSG00000184517.11	OK	(Intercept)	-3.35866	0.247978	-13.5442	1.34e-39	0	count	4.87129e-39	T98G	nintedanib
ENSG00000184517.11	ZFP1	6999	ENSG00000184517.11	OK	log(dose + 0.01)	-0.0261202	0.0629162	-0.4152	0.678	-0.0291828	count	0.796677	T98G	nintedanib
ENSG00000184517.11	ZFP1	6999	ENSG00000184517.11	OK	replicatereplicate_2	-0.477381	0.37201	-1.2832	0.2	-0.503954	count	0.335733	T98G	nintedanib
ENSG00000184545.10	DUSP8	2473	ENSG00000184545.10	OK	(Intercept)	-6.8391	1.58774	-4.3075	1.75e-05	0	count	5.03854e-05	T98G	nintedanib
ENSG00000184545.10	DUSP8	2473	ENSG00000184545.10	OK	log(dose + 0.01)	-0.033277	0.164408	-0.2024	0.84	-0.00457538	count	0.906306	T98G	nintedanib
ENSG00000184545.10	DUSP8	2473	ENSG00000184545.10	OK	replicatereplicate_2	2.69483	1.61921	1.6643	0.0963	1.22365	count	0.186289	T98G	nintedanib
ENSG00000184564.8	SLITRK6	5469	ENSG00000184564.8	OK	(Intercept)	-3.70034	0.309783	-11.9449	1.56e-31	0	count	5.23982e-31	T98G	nintedanib
ENSG00000184564.8	SLITRK6	5469	ENSG00000184564.8	OK	log(dose + 0.01)	0.0168142	0.0755974	0.2224	0.824	0.0173118	count	0.896119	T98G	nintedanib
ENSG00000184564.8	SLITRK6	5469	ENSG00000184564.8	OK	replicatereplicate_2	-0.0200727	0.434678	-0.0462	0.963	-0.0205572	count	0.979873	T98G	nintedanib
ENSG00000184898.6	RBM43	7472	ENSG00000184898.6	OK	(Intercept)	-3.23901	0.220699	-14.6761	8.83e-46	0	count	3.71422e-45	T98G	nintedanib
ENSG00000184898.6	RBM43	7472	ENSG00000184898.6	OK	log(dose + 0.01)	0.0224615	0.0564375	0.398	0.691	0.0258777	count	0.80595	T98G	nintedanib
ENSG00000184898.6	RBM43	7472	ENSG00000184898.6	OK	replicatereplicate_2	-0.295351	0.335385	-0.8806	0.379	-0.328715	count	0.540419	T98G	nintedanib
ENSG00000184900.15	SUMO3	8600	ENSG00000184900.15	OK	(Intercept)	-3.35118	0.255377	-13.1225	2.15e-37	0	count	7.59002e-37	T98G	nintedanib
ENSG00000184900.15	SUMO3	8600	ENSG00000184900.15	OK	log(dose + 0.01)	-0.0511283	0.0618089	-0.8272	0.408	-0.0570577	count	0.569222	T98G	nintedanib
ENSG00000184900.15	SUMO3	8600	ENSG00000184900.15	OK	replicatereplicate_2	-0.195231	0.342351	-0.5703	0.569	-0.214208	count	0.712751	T98G	nintedanib
ENSG00000185189.17	NRBP2	8986	ENSG00000185189.17	OK	(Intercept)	-3.38099	0.220638	-15.3237	1.75e-49	0	count	8.66226e-49	T98G	nintedanib
ENSG00000185189.17	NRBP2	8986	ENSG00000185189.17	OK	log(dose + 0.01)	-0.0642359	0.0517966	-1.2402	0.215	-0.0710887	count	0.355115	T98G	nintedanib
ENSG00000185189.17	NRBP2	8986	ENSG00000185189.17	OK	replicatereplicate_2	-0.008747	0.27802	-0.0315	0.975	-0.00974243	count	0.986311	T98G	nintedanib
ENSG00000185504.16	FAAP100	8586	ENSG00000185504.16	OK	(Intercept)	-3.29256	0.238236	-13.8206	4.51e-41	0	count	1.67955e-40	T98G	nintedanib
ENSG00000185504.16	FAAP100	8586	ENSG00000185504.16	OK	log(dose + 0.01)	-0.0504691	0.0534505	-0.9442	0.345	-0.0570618	count	0.505369	T98G	nintedanib
ENSG00000185504.16	FAAP100	8586	ENSG00000185504.16	OK	replicatereplicate_2	0.301516	0.287944	1.0471	0.295	0.35308	count	0.450763	T98G	nintedanib
ENSG00000186104.10	CYP2R1	7914	ENSG00000186104.10	OK	(Intercept)	-3.38693	0.247715	-13.6727	2.79e-40	0	count	1.02471e-39	T98G	nintedanib
ENSG00000186104.10	CYP2R1	7914	ENSG00000186104.10	OK	log(dose + 0.01)	0.0327776	0.0600191	0.5461	0.585	0.0366305	count	0.725954	T98G	nintedanib
ENSG00000186104.10	CYP2R1	7914	ENSG00000186104.10	OK	replicatereplicate_2	0.0689262	0.345953	0.1992	0.842	0.0773389	count	0.907675	T98G	nintedanib
ENSG00000187024.14	PTRH1	5969	ENSG00000187024.14	OK	(Intercept)	-3.67726	0.300289	-12.2457	5.47e-33	0	count	1.85491e-32	T98G	nintedanib
ENSG00000187024.14	PTRH1	5969	ENSG00000187024.14	OK	log(dose + 0.01)	0.0310731	0.0632913	0.491	0.624	0.0322676	count	0.756678	T98G	nintedanib
ENSG00000187024.14	PTRH1	5969	ENSG00000187024.14	OK	replicatereplicate_2	0.685373	0.369067	1.857	0.0635	0.770238	count	0.130705	T98G	nintedanib
ENSG00000187091.13	PLCD1	7564	ENSG00000187091.13	OK	(Intercept)	-3.4208	0.258193	-13.249	4.75e-38	0	count	1.69045e-37	T98G	nintedanib
ENSG00000187091.13	PLCD1	7564	ENSG00000187091.13	OK	log(dose + 0.01)	-0.0551448	0.0605444	-0.9108	0.363	-0.0605221	count	0.52416	T98G	nintedanib
ENSG00000187091.13	PLCD1	7564	ENSG00000187091.13	OK	replicatereplicate_2	0.0225774	0.327433	0.069	0.945	0.0250074	count	0.969495	T98G	nintedanib
ENSG00000187601.4	MAGEH1	6634	ENSG00000187601.4	OK	(Intercept)	-3.63373	0.248471	-14.6244	1.73e-45	0	count	7.20353e-45	T98G	nintedanib
ENSG00000187601.4	MAGEH1	6634	ENSG00000187601.4	OK	log(dose + 0.01)	-0.0396806	0.0585465	-0.6778	0.498	-0.0412998	count	0.652282	T98G	nintedanib
ENSG00000187601.4	MAGEH1	6634	ENSG00000187601.4	OK	replicatereplicate_2	0.0304011	0.321353	0.0946	0.925	0.0319482	count	0.957611	T98G	nintedanib
ENSG00000187778.13	MCRS1	8008	ENSG00000187778.13	OK	(Intercept)	-3.22934	0.230414	-14.0154	3.99e-42	0	count	1.51766e-41	T98G	nintedanib
ENSG00000187778.13	MCRS1	8008	ENSG00000187778.13	OK	log(dose + 0.01)	0.0284817	0.0526198	0.5413	0.588	0.032897	count	0.728395	T98G	nintedanib
ENSG00000187778.13	MCRS1	8008	ENSG00000187778.13	OK	replicatereplicate_2	0.348927	0.300928	1.1595	0.246	0.41504	count	0.393426	T98G	nintedanib
ENSG00000187837.3	HIST1H1C	9422	ENSG00000187837.3	OK	(Intercept)	-3.10377	0.227436	-13.6468	3.83e-40	0	count	1.40353e-39	T98G	nintedanib
ENSG00000187837.3	HIST1H1C	9422	ENSG00000187837.3	OK	log(dose + 0.01)	-0.0226146	0.0555783	-0.4069	0.684	-0.0266257	count	0.800869	T98G	nintedanib
ENSG00000187837.3	HIST1H1C	9422	ENSG00000187837.3	OK	replicatereplicate_2	-0.162721	0.314926	-0.5167	0.605	-0.189035	count	0.741804	T98G	nintedanib
ENSG00000188157.14	AGRN	7183	ENSG00000188157.14	OK	(Intercept)	-3.80513	0.257591	-14.772	2.54e-46	0	count	1.08805e-45	T98G	nintedanib
ENSG00000188157.14	AGRN	7183	ENSG00000188157.14	OK	log(dose + 0.01)	0.048744	0.0652657	0.7469	0.455	0.0488858	count	0.613433	T98G	nintedanib
ENSG00000188157.14	AGRN	7183	ENSG00000188157.14	OK	replicatereplicate_2	-0.125934	0.384483	-0.3275	0.743	-0.122873	count	0.842053	T98G	nintedanib
ENSG00000188549.12	C15orf52	6366	ENSG00000188549.12	OK	(Intercept)	-3.19462	0.210581	-15.1705	1.35e-48	0	count	6.36591e-48	T98G	nintedanib
ENSG00000188549.12	C15orf52	6366	ENSG00000188549.12	OK	log(dose + 0.01)	0.0757092	0.0567908	1.3331	0.183	0.0884429	count	0.313352	T98G	nintedanib
ENSG00000188549.12	C15orf52	6366	ENSG00000188549.12	OK	replicatereplicate_2	-0.390028	0.348919	-1.1178	0.264	-0.433649	count	0.414929	T98G	nintedanib
ENSG00000188760.10	TMEM198	6842	ENSG00000188760.10	OK	(Intercept)	-3.76105	0.354433	-10.6115	1.89e-25	0	count	6.15354e-25	T98G	nintedanib
ENSG00000188760.10	TMEM198	6842	ENSG00000188760.10	OK	log(dose + 0.01)	-0.094027	0.0855852	-1.0986	0.272	-0.0935084	count	0.424245	T98G	nintedanib
ENSG00000188760.10	TMEM198	6842	ENSG00000188760.10	OK	replicatereplicate_2	-0.347721	0.460646	-0.7549	0.45	-0.331693	count	0.608653	T98G	nintedanib
ENSG00000196204.11	RNF216P1	8265	ENSG00000196204.11	OK	(Intercept)	-3.46716	0.241164	-14.3768	4.15e-44	0	count	1.65727e-43	T98G	nintedanib
ENSG00000196204.11	RNF216P1	8265	ENSG00000196204.11	OK	log(dose + 0.01)	-0.0875815	0.0568775	-1.5398	0.124	-0.0946571	count	0.2295	T98G	nintedanib
ENSG00000196204.11	RNF216P1	8265	ENSG00000196204.11	OK	replicatereplicate_2	-0.109818	0.299666	-0.3665	0.714	-0.118355	count	0.822323	T98G	nintedanib
ENSG00000196422.10	PPP1R26	7887	ENSG00000196422.10	OK	(Intercept)	-2.65363	0.189306	-14.0177	3.87e-42	0	count	1.47256e-41	T98G	nintedanib
ENSG00000196422.10	PPP1R26	7887	ENSG00000196422.10	OK	log(dose + 0.01)	-0.020186	0.049055	-0.4115	0.681	-0.0254677	count	0.798756	T98G	nintedanib
ENSG00000196422.10	PPP1R26	7887	ENSG00000196422.10	OK	replicatereplicate_2	-0.642396	0.301128	-2.1333	0.0331	-0.773527	count	0.0735321	T98G	nintedanib
ENSG00000196547.14	MAN2A2	7876	ENSG00000196547.14	OK	(Intercept)	-3.45523	0.228958	-15.0911	3.86e-48	0	count	1.77934e-47	T98G	nintedanib
ENSG00000196547.14	MAN2A2	7876	ENSG00000196547.14	OK	log(dose + 0.01)	-0.0071615	0.0524258	-0.1366	0.891	-0.00784029	count	0.937814	T98G	nintedanib
ENSG00000196547.14	MAN2A2	7876	ENSG00000196547.14	OK	replicatereplicate_2	0.26659	0.293282	0.909	0.363	0.301039	count	0.52416	T98G	nintedanib
ENSG00000196696.12	PDXDC2P-NPIPB14P	10443	ENSG00000196696.12	OK	(Intercept)	-3.26103	0.227571	-14.3297	7.55e-44	0	count	2.99244e-43	T98G	nintedanib
ENSG00000196696.12	PDXDC2P-NPIPB14P	10443	ENSG00000196696.12	OK	log(dose + 0.01)	-0.0485989	0.0551388	-0.8814	0.378	-0.0553297	count	0.53941	T98G	nintedanib
ENSG00000196696.12	PDXDC2P-NPIPB14P	10443	ENSG00000196696.12	OK	replicatereplicate_2	-0.194407	0.306156	-0.635	0.526	-0.217818	count	0.676933	T98G	nintedanib
ENSG00000196730.12	DAPK1	8346	ENSG00000196730.12	OK	(Intercept)	-3.21745	0.241386	-13.3291	1.82e-38	0	count	6.51076e-38	T98G	nintedanib
ENSG00000196730.12	DAPK1	8346	ENSG00000196730.12	OK	log(dose + 0.01)	0.0007895	0.0628028	0.0126	0.99	0.000911539	count	0.994431	T98G	nintedanib
ENSG00000196730.12	DAPK1	8346	ENSG00000196730.12	OK	replicatereplicate_2	-0.544559	0.38396	-1.4183	0.156	-0.590784	count	0.276311	T98G	nintedanib
ENSG00000196810.4	CTBP1-AS2	7764	ENSG00000196810.4	OK	(Intercept)	-3.63762	0.266943	-13.627	4.89e-40	0	count	1.78927e-39	T98G	nintedanib
ENSG00000196810.4	CTBP1-AS2	7764	ENSG00000196810.4	OK	log(dose + 0.01)	-0.103706	0.061099	-1.6973	0.0898	-0.106845	count	0.175787	T98G	nintedanib
ENSG00000196810.4	CTBP1-AS2	7764	ENSG00000196810.4	OK	replicatereplicate_2	0.0846985	0.310937	0.2724	0.785	0.089565	count	0.870108	T98G	nintedanib
ENSG00000197140.14	ADAM32	7184	ENSG00000197140.14	OK	(Intercept)	-3.64762	0.253181	-14.4072	2.81e-44	0	count	1.12751e-43	T98G	nintedanib
ENSG00000197140.14	ADAM32	7184	ENSG00000197140.14	OK	log(dose + 0.01)	-0.0461147	0.0643819	-0.7163	0.474	-0.0477667	count	0.630587	T98G	nintedanib
ENSG00000197140.14	ADAM32	7184	ENSG00000197140.14	OK	replicatereplicate_2	-0.621372	0.384298	-1.6169	0.106	-0.587335	count	0.201762	T98G	nintedanib
ENSG00000197345.12	MRPL21	10106	ENSG00000197345.12	OK	(Intercept)	-3.29734	0.225682	-14.6106	2.06e-45	0	count	8.55796e-45	T98G	nintedanib
ENSG00000197345.12	MRPL21	10106	ENSG00000197345.12	OK	log(dose + 0.01)	-0.0526151	0.0525387	-1.0015	0.317	-0.0594127	count	0.475494	T98G	nintedanib
ENSG00000197345.12	MRPL21	10106	ENSG00000197345.12	OK	replicatereplicate_2	0.0766804	0.28398	0.27	0.787	0.0877798	count	0.871521	T98G	nintedanib
ENSG00000197763.14	TXNRD3	8833	ENSG00000197763.14	OK	(Intercept)	-3.15862	0.230676	-13.6929	2.18e-40	0	count	8.02375e-40	T98G	nintedanib
ENSG00000197763.14	TXNRD3	8833	ENSG00000197763.14	OK	log(dose + 0.01)	-0.0250244	0.0597638	-0.4187	0.675	-0.0291538	count	0.794427	T98G	nintedanib
ENSG00000197763.14	TXNRD3	8833	ENSG00000197763.14	OK	replicatereplicate_2	-0.674308	0.367909	-1.8328	0.067	-0.729857	count	0.13694	T98G	nintedanib
ENSG00000197863.8	ZNF790	6503	ENSG00000197863.8	OK	(Intercept)	-3.41449	0.255526	-13.3626	1.21e-38	0	count	4.34e-38	T98G	nintedanib
ENSG00000197863.8	ZNF790	6503	ENSG00000197863.8	OK	log(dose + 0.01)	0.0385612	0.0676129	0.5703	0.569	0.0428526	count	0.712751	T98G	nintedanib
ENSG00000197863.8	ZNF790	6503	ENSG00000197863.8	OK	replicatereplicate_2	-0.460228	0.415671	-1.1072	0.268	-0.479684	count	0.419513	T98G	nintedanib
ENSG00000198042.10	MAK16	8741	ENSG00000198042.10	OK	(Intercept)	-3.60226	0.241149	-14.9379	2.91e-47	0	count	1.29124e-46	T98G	nintedanib
ENSG00000198042.10	MAK16	8741	ENSG00000198042.10	OK	log(dose + 0.01)	-0.0245069	0.0517424	-0.4736	0.636	-0.0257821	count	0.765887	T98G	nintedanib
ENSG00000198042.10	MAK16	8741	ENSG00000198042.10	OK	replicatereplicate_2	0.553562	0.287919	1.9226	0.0547	0.623862	count	0.114852	T98G	nintedanib
ENSG00000198498.9	TMA16	8143	ENSG00000198498.9	OK	(Intercept)	-3.49093	0.267563	-13.0471	5.26e-37	0	count	1.84891e-36	T98G	nintedanib
ENSG00000198498.9	TMA16	8143	ENSG00000198498.9	OK	log(dose + 0.01)	-0.0423043	0.0631429	-0.67	0.503	-0.0457104	count	0.656708	T98G	nintedanib
ENSG00000198498.9	TMA16	8143	ENSG00000198498.9	OK	replicatereplicate_2	0.0134076	0.346101	0.0387	0.969	0.0145878	count	0.983001	T98G	nintedanib
ENSG00000198673.10	FAM19A2	5856	ENSG00000198673.10	OK	(Intercept)	-3.8171	0.294843	-12.9462	1.73e-36	0	count	6.04806e-36	T98G	nintedanib
ENSG00000198673.10	FAM19A2	5856	ENSG00000198673.10	OK	log(dose + 0.01)	0.0071045	0.0747347	0.0951	0.924	0.00705359	count	0.957131	T98G	nintedanib
ENSG00000198673.10	FAM19A2	5856	ENSG00000198673.10	OK	replicatereplicate_2	-0.302983	0.440572	-0.6877	0.492	-0.285747	count	0.647125	T98G	nintedanib
ENSG00000198937.8	CCDC167	6740	ENSG00000198937.8	OK	(Intercept)	-3.46251	0.252992	-13.6862	2.36e-40	0	count	8.68234e-40	T98G	nintedanib
ENSG00000198937.8	CCDC167	6740	ENSG00000198937.8	OK	log(dose + 0.01)	0.0933813	0.0602518	1.5499	0.121	0.103276	count	0.224931	T98G	nintedanib
ENSG00000198937.8	CCDC167	6740	ENSG00000198937.8	OK	replicatereplicate_2	0.318557	0.350407	0.9091	0.363	0.361118	count	0.52416	T98G	nintedanib
ENSG00000203780.10	FANK1	10156	ENSG00000203780.10	OK	(Intercept)	-3.2694	0.222138	-14.7179	5.14e-46	0	count	2.1786e-45	T98G	nintedanib
ENSG00000203780.10	FANK1	10156	ENSG00000203780.10	OK	log(dose + 0.01)	-0.0523753	0.0526886	-0.9941	0.32	-0.0594996	count	0.478699	T98G	nintedanib
ENSG00000203780.10	FANK1	10156	ENSG00000203780.10	OK	replicatereplicate_2	-0.0489699	0.287266	-0.1705	0.865	-0.0556512	count	0.921735	T98G	nintedanib
ENSG00000203805.10	PLPP4	7102	ENSG00000203805.10	OK	(Intercept)	-3.47647	0.222637	-15.615	3.46e-51	0	count	1.89259e-50	T98G	nintedanib
ENSG00000203805.10	PLPP4	7102	ENSG00000203805.10	OK	log(dose + 0.01)	0.124322	0.0570124	2.1806	0.0294	0.137538	count	0.0660758	T98G	nintedanib
ENSG00000203805.10	PLPP4	7102	ENSG00000203805.10	OK	replicatereplicate_2	0.100173	0.33246	0.3013	0.763	0.110513	count	0.855804	T98G	nintedanib
ENSG00000204149.10	AGAP6	7845	ENSG00000204149.10	OK	(Intercept)	-3.8908	0.332891	-11.6879	2.58e-30	0	count	8.59885e-30	T98G	nintedanib
ENSG00000204149.10	AGAP6	7845	ENSG00000204149.10	OK	log(dose + 0.01)	-0.127391	0.0760442	-1.6752	0.0941	-0.120769	count	0.182757	T98G	nintedanib
ENSG00000204149.10	AGAP6	7845	ENSG00000204149.10	OK	replicatereplicate_2	0.0528068	0.375204	0.1407	0.888	0.0515886	count	0.936036	T98G	nintedanib
ENSG00000204152.10	TIMM23B	8476	ENSG00000204152.10	OK	(Intercept)	-3.57852	0.267284	-13.3884	8.88e-39	0	count	3.19167e-38	T98G	nintedanib
ENSG00000204152.10	TIMM23B	8476	ENSG00000204152.10	OK	log(dose + 0.01)	-0.0656836	0.0583075	-1.1265	0.26	-0.0691591	count	0.410211	T98G	nintedanib
ENSG00000204152.10	TIMM23B	8476	ENSG00000204152.10	OK	replicatereplicate_2	0.435609	0.309924	1.4055	0.16	0.487415	count	0.281862	T98G	nintedanib
ENSG00000204219.9	TCEA3	5675	ENSG00000204219.9	OK	(Intercept)	-3.74876	0.308526	-12.1506	1.59e-32	0	count	5.37615e-32	T98G	nintedanib
ENSG00000204219.9	TCEA3	5675	ENSG00000204219.9	OK	log(dose + 0.01)	-0.104448	0.0758981	-1.3762	0.169	-0.104099	count	0.294339	T98G	nintedanib
ENSG00000204219.9	TCEA3	5675	ENSG00000204219.9	OK	replicatereplicate_2	-0.617559	0.423035	-1.4598	0.145	-0.563621	count	0.260639	T98G	nintedanib
ENSG00000204220.11	PFDN6	6613	ENSG00000204220.11	OK	(Intercept)	-3.66759	0.285611	-12.8412	5.92e-36	0	count	2.05866e-35	T98G	nintedanib
ENSG00000204220.11	PFDN6	6613	ENSG00000204220.11	OK	log(dose + 0.01)	0.0373782	0.0583245	0.6409	0.522	0.0389541	count	0.673379	T98G	nintedanib
ENSG00000204220.11	PFDN6	6613	ENSG00000204220.11	OK	replicatereplicate_2	0.808627	0.345659	2.3394	0.0194	0.921851	count	0.0452924	T98G	nintedanib
ENSG00000204271.12	SPIN3	8529	ENSG00000204271.12	OK	(Intercept)	-3.20171	0.223737	-14.3102	9.69e-44	0	count	3.83066e-43	T98G	nintedanib
ENSG00000204271.12	SPIN3	8529	ENSG00000204271.12	OK	log(dose + 0.01)	0.0981077	0.0586458	1.6729	0.0946	0.114696	count	0.183544	T98G	nintedanib
ENSG00000204271.12	SPIN3	8529	ENSG00000204271.12	OK	replicatereplicate_2	-0.115584	0.348279	-0.3319	0.74	-0.132295	count	0.839887	T98G	nintedanib
ENSG00000204308.7	RNF5	9129	ENSG00000204308.7	OK	(Intercept)	-3.13928	0.203778	-15.4054	5.85e-50	0	count	2.96703e-49	T98G	nintedanib
ENSG00000204308.7	RNF5	9129	ENSG00000204308.7	OK	log(dose + 0.01)	-0.0152463	0.0503945	-0.3025	0.762	-0.0178444	count	0.85506	T98G	nintedanib
ENSG00000204308.7	RNF5	9129	ENSG00000204308.7	OK	replicatereplicate_2	-0.219941	0.289178	-0.7606	0.447	-0.252229	count	0.605894	T98G	nintedanib
ENSG00000204439.3	C6orf47	8301	ENSG00000204439.3	OK	(Intercept)	-3.3683	0.242866	-13.869	2.47e-41	0	count	9.23939e-41	T98G	nintedanib
ENSG00000204439.3	C6orf47	8301	ENSG00000204439.3	OK	log(dose + 0.01)	-0.0828062	0.056911	-1.455	0.146	-0.0917114	count	0.26209	T98G	nintedanib
ENSG00000204439.3	C6orf47	8301	ENSG00000204439.3	OK	replicatereplicate_2	-0.0448776	0.299861	-0.1497	0.881	-0.049923	count	0.931701	T98G	nintedanib
ENSG00000204623.9	ZNRD1ASP	7178	ENSG00000204623.9	OK	(Intercept)	-4.17103	0.340663	-12.2438	5.58e-33	0	count	1.8921e-32	T98G	nintedanib
ENSG00000204623.9	ZNRD1ASP	7178	ENSG00000204623.9	OK	log(dose + 0.01)	-0.124702	0.0764509	-1.6311	0.103	-0.106481	count	0.196968	T98G	nintedanib
ENSG00000204623.9	ZNRD1ASP	7178	ENSG00000204623.9	OK	replicatereplicate_2	0.195692	0.376531	0.5197	0.603	0.177822	count	0.74013	T98G	nintedanib
ENSG00000204815.9	TTC25	8038	ENSG00000204815.9	OK	(Intercept)	-3.38463	0.256509	-13.195	9.07e-38	0	count	3.21564e-37	T98G	nintedanib
ENSG00000204815.9	TTC25	8038	ENSG00000204815.9	OK	log(dose + 0.01)	-0.0527395	0.0621607	-0.8484	0.396	-0.0583949	count	0.557278	T98G	nintedanib
ENSG00000204815.9	TTC25	8038	ENSG00000204815.9	OK	replicatereplicate_2	-0.2111	0.344379	-0.613	0.54	-0.229293	count	0.688635	T98G	nintedanib
ENSG00000204859.12	ZBTB48	6377	ENSG00000204859.12	OK	(Intercept)	-3.43934	0.275815	-12.4697	4.32e-34	0	count	1.47815e-33	T98G	nintedanib
ENSG00000204859.12	ZBTB48	6377	ENSG00000204859.12	OK	log(dose + 0.01)	-0.033963	0.0664382	-0.5112	0.609	-0.0372042	count	0.744925	T98G	nintedanib
ENSG00000204859.12	ZBTB48	6377	ENSG00000204859.12	OK	replicatereplicate_2	-0.100784	0.370413	-0.2721	0.786	-0.109502	count	0.87076	T98G	nintedanib
ENSG00000205309.13	NT5M	9184	ENSG00000205309.13	OK	(Intercept)	-3.35327	0.235424	-14.2435	2.26e-43	0	count	8.85185e-43	T98G	nintedanib
ENSG00000205309.13	NT5M	9184	ENSG00000205309.13	OK	log(dose + 0.01)	0.0318535	0.0556464	0.5724	0.567	0.0358617	count	0.711166	T98G	nintedanib
ENSG00000205309.13	NT5M	9184	ENSG00000205309.13	OK	replicatereplicate_2	0.193377	0.319029	0.6061	0.545	0.221443	count	0.692715	T98G	nintedanib
ENSG00000205476.8	CCDC85C	8930	ENSG00000205476.8	OK	(Intercept)	-3.57134	0.270883	-13.1841	1.03e-37	0	count	3.6498e-37	T98G	nintedanib
ENSG00000205476.8	CCDC85C	8930	ENSG00000205476.8	OK	log(dose + 0.01)	-0.0285949	0.0630371	-0.4536	0.65	-0.0303165	count	0.776224	T98G	nintedanib
ENSG00000205476.8	CCDC85C	8930	ENSG00000205476.8	OK	replicatereplicate_2	0.133697	0.34767	0.3846	0.701	0.144725	count	0.813089	T98G	nintedanib
ENSG00000205544.3	TMEM256	7252	ENSG00000205544.3	OK	(Intercept)	-3.57867	0.265867	-13.4604	3.72e-39	0	count	1.34339e-38	T98G	nintedanib
ENSG00000205544.3	TMEM256	7252	ENSG00000205544.3	OK	log(dose + 0.01)	0.0098576	0.0620648	0.1588	0.874	0.010484	count	0.927691	T98G	nintedanib
ENSG00000205544.3	TMEM256	7252	ENSG00000205544.3	OK	replicatereplicate_2	0.203347	0.351522	0.5785	0.563	0.221592	count	0.707991	T98G	nintedanib
ENSG00000205771.6	CATSPER2P1	8084	ENSG00000205771.6	OK	(Intercept)	-3.58865	0.300911	-11.926	1.92e-31	0	count	6.44484e-31	T98G	nintedanib
ENSG00000205771.6	CATSPER2P1	8084	ENSG00000205771.6	OK	log(dose + 0.01)	-0.0369218	0.0654897	-0.5638	0.573	-0.0389206	count	0.716049	T98G	nintedanib
ENSG00000205771.6	CATSPER2P1	8084	ENSG00000205771.6	OK	replicatereplicate_2	0.475241	0.358925	1.3241	0.186	0.532811	count	0.317366	T98G	nintedanib
ENSG00000205981.6	DNAJC19	6991	ENSG00000205981.6	OK	(Intercept)	-3.48225	0.284936	-12.2212	7.21e-33	0	count	2.44271e-32	T98G	nintedanib
ENSG00000205981.6	DNAJC19	6991	ENSG00000205981.6	OK	log(dose + 0.01)	-0.0021178	0.0564197	-0.0375	0.97	-0.00230475	count	0.983509	T98G	nintedanib
ENSG00000205981.6	DNAJC19	6991	ENSG00000205981.6	OK	replicatereplicate_2	0.89115	0.330718	2.6946	0.00712	1.06002	count	0.0178145	T98G	nintedanib
ENSG00000211455.7	STK38L	8031	ENSG00000211455.7	OK	(Intercept)	-3.43818	0.251845	-13.652	3.6e-40	0	count	1.31996e-39	T98G	nintedanib
ENSG00000211455.7	STK38L	8031	ENSG00000211455.7	OK	log(dose + 0.01)	0.0233833	0.0599042	0.3903	0.696	0.0257974	count	0.809517	T98G	nintedanib
ENSG00000211455.7	STK38L	8031	ENSG00000211455.7	OK	replicatereplicate_2	0.139729	0.342568	0.4079	0.683	0.156217	count	0.800149	T98G	nintedanib
ENSG00000214194.8	SMIM30	7400	ENSG00000214194.8	OK	(Intercept)	-3.04389	0.221193	-13.7612	9.38e-41	0	count	3.47481e-40	T98G	nintedanib
ENSG00000214194.8	SMIM30	7400	ENSG00000214194.8	OK	log(dose + 0.01)	0.0241537	0.0562738	0.4292	0.668	0.0288619	count	0.789311	T98G	nintedanib
ENSG00000214194.8	SMIM30	7400	ENSG00000214194.8	OK	replicatereplicate_2	-0.252649	0.332787	-0.7592	0.448	-0.2943	count	0.606839	T98G	nintedanib
ENSG00000214954.8	LRRC69	8969	ENSG00000214954.8	OK	(Intercept)	-3.33875	0.236935	-14.0914	1.54e-42	0	count	5.9102e-42	T98G	nintedanib
ENSG00000214954.8	LRRC69	8969	ENSG00000214954.8	OK	log(dose + 0.01)	-0.0314246	0.0568526	-0.5527	0.581	-0.0352451	count	0.722726	T98G	nintedanib
ENSG00000214954.8	LRRC69	8969	ENSG00000214954.8	OK	replicatereplicate_2	-0.066199	0.316704	-0.209	0.834	-0.0739573	count	0.902381	T98G	nintedanib
ENSG00000215424.9	MCM3AP-AS1	9450	ENSG00000215424.9	OK	(Intercept)	-3.16487	0.220402	-14.3595	5.17e-44	0	count	2.05884e-43	T98G	nintedanib
ENSG00000215424.9	MCM3AP-AS1	9450	ENSG00000215424.9	OK	log(dose + 0.01)	-0.0816839	0.0553304	-1.4763	0.14	-0.0945201	count	0.253377	T98G	nintedanib
ENSG00000215424.9	MCM3AP-AS1	9450	ENSG00000215424.9	OK	replicatereplicate_2	-0.721637	0.324693	-2.2225	0.0264	-0.774985	count	0.0599789	T98G	nintedanib
ENSG00000218510.7	LINC00339	7441	ENSG00000218510.7	OK	(Intercept)	-3.21628	0.198234	-16.2247	7.9e-55	0	count	5.74814e-54	T98G	nintedanib
ENSG00000218510.7	LINC00339	7441	ENSG00000218510.7	OK	log(dose + 0.01)	0.0585575	0.0538331	1.0878	0.277	0.06801	count	0.430123	T98G	nintedanib
ENSG00000218510.7	LINC00339	7441	ENSG00000218510.7	OK	replicatereplicate_2	-0.538571	0.33824	-1.5923	0.112	-0.584906	count	0.211261	T98G	nintedanib
ENSG00000223768.1	LINC00205	8395	ENSG00000223768.1	OK	(Intercept)	-3.78091	0.296177	-12.7657	1.43e-35	0	count	4.95288e-35	T98G	nintedanib
ENSG00000223768.1	LINC00205	8395	ENSG00000223768.1	OK	log(dose + 0.01)	-0.0681054	0.0684346	-0.9952	0.32	-0.067586	count	0.478699	T98G	nintedanib
ENSG00000223768.1	LINC00205	8395	ENSG00000223768.1	OK	replicatereplicate_2	0.0914647	0.363562	0.2516	0.801	0.0929912	count	0.880859	T98G	nintedanib
ENSG00000223797.5	ENTPD3-AS1	7836	ENSG00000223797.5	OK	(Intercept)	-3.22034	0.256864	-12.5371	2e-34	0	count	6.8593e-34	T98G	nintedanib
ENSG00000223797.5	ENTPD3-AS1	7836	ENSG00000223797.5	OK	log(dose + 0.01)	0.0342599	0.0646087	0.5303	0.596	0.0396643	count	0.734657	T98G	nintedanib
ENSG00000223797.5	ENTPD3-AS1	7836	ENSG00000223797.5	OK	replicatereplicate_2	-0.138543	0.378872	-0.3657	0.715	-0.157574	count	0.823043	T98G	nintedanib
ENSG00000224577.1	LINC01117	7152	ENSG00000224577.1	OK	(Intercept)	-3.78912	0.280395	-13.5135	1.95e-39	0	count	7.07081e-39	T98G	nintedanib
ENSG00000224577.1	LINC01117	7152	ENSG00000224577.1	OK	log(dose + 0.01)	-0.0715774	0.0666439	-1.074	0.283	-0.0708103	count	0.436969	T98G	nintedanib
ENSG00000224577.1	LINC01117	7152	ENSG00000224577.1	OK	replicatereplicate_2	-0.122493	0.358276	-0.3419	0.732	-0.120201	count	0.834622	T98G	nintedanib
ENSG00000225138.7	SLC9A3-AS1	7950	ENSG00000225138.7	OK	(Intercept)	-3.85288	0.304337	-12.6599	4.87e-35	0	count	1.67846e-34	T98G	nintedanib
ENSG00000225138.7	SLC9A3-AS1	7950	ENSG00000225138.7	OK	log(dose + 0.01)	-0.113522	0.0659639	-1.721	0.0855	-0.109265	count	0.16865	T98G	nintedanib
ENSG00000225138.7	SLC9A3-AS1	7950	ENSG00000225138.7	OK	replicatereplicate_2	0.436953	0.330547	1.3219	0.186	0.456755	count	0.317366	T98G	nintedanib
ENSG00000225614.2	ZNF469	4486	ENSG00000225614.2	OK	(Intercept)	-4.66174	0.407031	-11.453	3.21e-29	0	count	1.06427e-28	T98G	nintedanib
ENSG00000225614.2	ZNF469	4486	ENSG00000225614.2	OK	log(dose + 0.01)	-0.0426442	0.0931465	-0.4578	0.647	-0.029564	count	0.774172	T98G	nintedanib
ENSG00000225614.2	ZNF469	4486	ENSG00000225614.2	OK	replicatereplicate_2	0.202378	0.506131	0.3999	0.689	0.149238	count	0.804423	T98G	nintedanib
ENSG00000225663.7	MCRIP1	7472	ENSG00000225663.7	OK	(Intercept)	-3.5485	0.250575	-14.1614	6.37e-43	0	count	2.46613e-42	T98G	nintedanib
ENSG00000225663.7	MCRIP1	7472	ENSG00000225663.7	OK	log(dose + 0.01)	0.0570843	0.065531	0.8711	0.384	0.0615578	count	0.54556	T98G	nintedanib
ENSG00000225663.7	MCRIP1	7472	ENSG00000225663.7	OK	replicatereplicate_2	-0.283726	0.394498	-0.7192	0.472	-0.292135	count	0.628688	T98G	nintedanib
ENSG00000225697.12	SLC26A6	8084	ENSG00000225697.12	OK	(Intercept)	-3.37731	0.23024	-14.6686	9.73e-46	0	count	4.08722e-45	T98G	nintedanib
ENSG00000225697.12	SLC26A6	8084	ENSG00000225697.12	OK	log(dose + 0.01)	-0.0351617	0.0503254	-0.6987	0.485	-0.0390777	count	0.640765	T98G	nintedanib
ENSG00000225697.12	SLC26A6	8084	ENSG00000225697.12	OK	replicatereplicate_2	0.456236	0.276035	1.6528	0.0986	0.53321	count	0.189991	T98G	nintedanib
ENSG00000226608.3	FTLP3	8768	ENSG00000226608.3	OK	(Intercept)	-3.35556	0.222477	-15.0827	4.31e-48	0	count	1.98269e-47	T98G	nintedanib
ENSG00000226608.3	FTLP3	8768	ENSG00000226608.3	OK	log(dose + 0.01)	0.0543075	0.0526063	1.0323	0.302	0.0612602	count	0.458784	T98G	nintedanib
ENSG00000226608.3	FTLP3	8768	ENSG00000226608.3	OK	replicatereplicate_2	0.248024	0.303948	0.816	0.415	0.285442	count	0.575963	T98G	nintedanib
ENSG00000226752.9	PSMD5-AS1	6805	ENSG00000226752.9	OK	(Intercept)	-3.51473	0.251169	-13.9935	5.25e-42	0	count	1.99195e-41	T98G	nintedanib
ENSG00000226752.9	PSMD5-AS1	6805	ENSG00000226752.9	OK	log(dose + 0.01)	-0.0679023	0.062414	-1.0879	0.277	-0.0726882	count	0.430123	T98G	nintedanib
ENSG00000226752.9	PSMD5-AS1	6805	ENSG00000226752.9	OK	replicatereplicate_2	-0.510555	0.356203	-1.4333	0.152	-0.513059	count	0.270619	T98G	nintedanib
ENSG00000227057.9	WDR46	9319	ENSG00000227057.9	OK	(Intercept)	-3.18053	0.218018	-14.5884	2.75e-45	0	count	1.13818e-44	T98G	nintedanib
ENSG00000227057.9	WDR46	9319	ENSG00000227057.9	OK	log(dose + 0.01)	-0.0688675	0.0532037	-1.2944	0.196	-0.0795441	count	0.330494	T98G	nintedanib
ENSG00000227057.9	WDR46	9319	ENSG00000227057.9	OK	replicatereplicate_2	-0.33694	0.294625	-1.1436	0.253	-0.378145	count	0.401954	T98G	nintedanib
ENSG00000227252.1	AC105760.2	9264	ENSG00000227252.1	OK	(Intercept)	-3.07358	0.241891	-12.7065	2.84e-35	0	count	9.80794e-35	T98G	nintedanib
ENSG00000227252.1	AC105760.2	9264	ENSG00000227252.1	OK	log(dose + 0.01)	0.0065814	0.0583075	0.1129	0.91	0.00781169	count	0.949145	T98G	nintedanib
ENSG00000227252.1	AC105760.2	9264	ENSG00000227252.1	OK	replicatereplicate_2	0.0199718	0.332237	0.0601	0.952	0.0237332	count	0.973441	T98G	nintedanib
ENSG00000228801.5	AC064807.1	7942	ENSG00000228801.5	OK	(Intercept)	-3.23899	0.237721	-13.6252	4.99e-40	0	count	1.82545e-39	T98G	nintedanib
ENSG00000228801.5	AC064807.1	7942	ENSG00000228801.5	OK	log(dose + 0.01)	-0.0251863	0.0585646	-0.4301	0.667	-0.0288768	count	0.788595	T98G	nintedanib
ENSG00000228801.5	AC064807.1	7942	ENSG00000228801.5	OK	replicatereplicate_2	-0.231493	0.333803	-0.6935	0.488	-0.259551	count	0.643501	T98G	nintedanib
ENSG00000230615.6	AL139220.2	6109	ENSG00000230615.6	OK	(Intercept)	-3.60008	0.262404	-13.7196	1.57e-40	0	count	5.79369e-40	T98G	nintedanib
ENSG00000230615.6	AL139220.2	6109	ENSG00000230615.6	OK	log(dose + 0.01)	0.0518711	0.0641283	0.8089	0.419	0.0551607	count	0.579718	T98G	nintedanib
ENSG00000230615.6	AL139220.2	6109	ENSG00000230615.6	OK	replicatereplicate_2	0.0815916	0.372201	0.2192	0.827	0.0871019	count	0.897988	T98G	nintedanib
ENSG00000231672.6	DIRC3	11277	ENSG00000231672.6	OK	(Intercept)	-3.12784	0.220945	-14.1567	6.76e-43	0	count	2.61499e-42	T98G	nintedanib
ENSG00000231672.6	DIRC3	11277	ENSG00000231672.6	OK	log(dose + 0.01)	-0.0223008	0.0564882	-0.3948	0.693	-0.0261399	count	0.807376	T98G	nintedanib
ENSG00000231672.6	DIRC3	11277	ENSG00000231672.6	OK	replicatereplicate_2	-0.525535	0.338081	-1.5545	0.12	-0.58381	count	0.223432	T98G	nintedanib
ENSG00000231890.7	DARS-AS1	5083	ENSG00000231890.7	OK	(Intercept)	-5.38827	0.597729	-9.0146	5.63e-19	0	count	1.78759e-18	T98G	nintedanib
ENSG00000231890.7	DARS-AS1	5083	ENSG00000231890.7	OK	log(dose + 0.01)	-0.253364	0.118464	-2.1387	0.0326	-0.105008	count	0.0725441	T98G	nintedanib
ENSG00000231890.7	DARS-AS1	5083	ENSG00000231890.7	OK	replicatereplicate_2	1.08106	0.504609	2.1424	0.0323	0.687899	count	0.0719297	T98G	nintedanib
ENSG00000232112.3	TMA7	8138	ENSG00000232112.3	OK	(Intercept)	-3.3312	0.231186	-14.4091	2.74e-44	0	count	1.09997e-43	T98G	nintedanib
ENSG00000232112.3	TMA7	8138	ENSG00000232112.3	OK	log(dose + 0.01)	-0.0673878	0.0543938	-1.2389	0.216	-0.0754034	count	0.356375	T98G	nintedanib
ENSG00000232112.3	TMA7	8138	ENSG00000232112.3	OK	replicatereplicate_2	-0.033237	0.291485	-0.114	0.909	-0.0373329	count	0.948543	T98G	nintedanib
ENSG00000232220.2	AC008440.2	7031	ENSG00000232220.2	OK	(Intercept)	-3.71575	0.284707	-13.0511	5.01e-37	0	count	1.76119e-36	T98G	nintedanib
ENSG00000232220.2	AC008440.2	7031	ENSG00000232220.2	OK	log(dose + 0.01)	0.1319	0.0584974	2.2548	0.0243	0.137415	count	0.0556149	T98G	nintedanib
ENSG00000232220.2	AC008440.2	7031	ENSG00000232220.2	OK	replicatereplicate_2	0.927118	0.355221	2.61	0.00914	1.05828	count	0.0225442	T98G	nintedanib
ENSG00000232973.11	CYP1B1-AS1	9485	ENSG00000232973.11	OK	(Intercept)	-2.99696	0.219564	-13.6496	3.7e-40	0	count	1.35637e-39	T98G	nintedanib
ENSG00000232973.11	CYP1B1-AS1	9485	ENSG00000232973.11	OK	log(dose + 0.01)	0.0090347	0.0576348	0.1568	0.875	0.0108679	count	0.928355	T98G	nintedanib
ENSG00000232973.11	CYP1B1-AS1	9485	ENSG00000232973.11	OK	replicatereplicate_2	-0.571556	0.356178	-1.6047	0.109	-0.650002	count	0.206509	T98G	nintedanib
ENSG00000234492.4	RPL34-AS1	6247	ENSG00000234492.4	OK	(Intercept)	-3.52902	0.269322	-13.1033	2.7e-37	0	count	9.52164e-37	T98G	nintedanib
ENSG00000234492.4	RPL34-AS1	6247	ENSG00000234492.4	OK	log(dose + 0.01)	-0.0069915	0.0672298	-0.104	0.917	-0.00751555	count	0.952905	T98G	nintedanib
ENSG00000234492.4	RPL34-AS1	6247	ENSG00000234492.4	OK	replicatereplicate_2	-0.253866	0.389887	-0.6511	0.515	-0.263965	count	0.667144	T98G	nintedanib
ENSG00000234840.1	LINC01239	10138	ENSG00000234840.1	OK	(Intercept)	-4.28041	0.399675	-10.7097	7.07e-26	0	count	2.30635e-25	T98G	nintedanib
ENSG00000234840.1	LINC01239	10138	ENSG00000234840.1	OK	log(dose + 0.01)	-0.329215	0.0903375	-3.6443	0.000277	-0.256412	count	0.000769221	T98G	nintedanib
ENSG00000234840.1	LINC01239	10138	ENSG00000234840.1	OK	replicatereplicate_2	-0.381362	0.321814	-1.185	0.236	-0.293453	count	0.381261	T98G	nintedanib
ENSG00000234899.9	SOX9-AS1	7956	ENSG00000234899.9	OK	(Intercept)	-3.60594	0.259091	-13.9177	1.35e-41	0	count	5.07413e-41	T98G	nintedanib
ENSG00000234899.9	SOX9-AS1	7956	ENSG00000234899.9	OK	log(dose + 0.01)	0.0188654	0.0590799	0.3193	0.75	0.0199434	count	0.846953	T98G	nintedanib
ENSG00000234899.9	SOX9-AS1	7956	ENSG00000234899.9	OK	replicatereplicate_2	0.337004	0.336135	1.0026	0.316	0.370619	count	0.474343	T98G	nintedanib
ENSG00000235162.8	C12orf75	7390	ENSG00000235162.8	OK	(Intercept)	-3.5579	0.241225	-14.7493	3.41e-46	0	count	1.45424e-45	T98G	nintedanib
ENSG00000235162.8	C12orf75	7390	ENSG00000235162.8	OK	log(dose + 0.01)	0.085617	0.0645993	1.3254	0.185	0.0924377	count	0.316052	T98G	nintedanib
ENSG00000235162.8	C12orf75	7390	ENSG00000235162.8	OK	replicatereplicate_2	-0.294353	0.391715	-0.7514	0.452	-0.301788	count	0.61065	T98G	nintedanib
ENSG00000236230.1	AL356108.1	5243	ENSG00000236230.1	OK	(Intercept)	-3.65767	0.262783	-13.919	1.33e-41	0	count	5.00027e-41	T98G	nintedanib
ENSG00000236230.1	AL356108.1	5243	ENSG00000236230.1	OK	log(dose + 0.01)	0.0816627	0.0734336	1.1121	0.266	0.0858551	count	0.417291	T98G	nintedanib
ENSG00000236230.1	AL356108.1	5243	ENSG00000236230.1	OK	replicatereplicate_2	-0.607963	0.470176	-1.2931	0.196	-0.574043	count	0.330494	T98G	nintedanib
ENSG00000236869.1	AC099669.1	8846	ENSG00000236869.1	OK	(Intercept)	-3.69033	0.289113	-12.7643	1.45e-35	0	count	5.022e-35	T98G	nintedanib
ENSG00000236869.1	AC099669.1	8846	ENSG00000236869.1	OK	log(dose + 0.01)	-0.123336	0.0672106	-1.8351	0.0667	-0.124765	count	0.136409	T98G	nintedanib
ENSG00000236869.1	AC099669.1	8846	ENSG00000236869.1	OK	replicatereplicate_2	-0.0892537	0.337066	-0.2648	0.791	-0.0907492	count	0.874264	T98G	nintedanib
ENSG00000237441.9	RGL2	8821	ENSG00000237441.9	OK	(Intercept)	-3.50242	0.252495	-13.8712	2.4e-41	0	count	8.98048e-41	T98G	nintedanib
ENSG00000237441.9	RGL2	8821	ENSG00000237441.9	OK	log(dose + 0.01)	-0.112719	0.0573905	-1.9641	0.0497	-0.120344	count	0.105653	T98G	nintedanib
ENSG00000237441.9	RGL2	8821	ENSG00000237441.9	OK	replicatereplicate_2	0.119975	0.2881	0.4164	0.677	0.131853	count	0.795944	T98G	nintedanib
ENSG00000238184.1	CD81-AS1	6207	ENSG00000238184.1	OK	(Intercept)	-3.7366	0.339382	-11.01	3.32e-27	0	count	1.08939e-26	T98G	nintedanib
ENSG00000238184.1	CD81-AS1	6207	ENSG00000238184.1	OK	log(dose + 0.01)	-0.192299	0.0797364	-2.4117	0.016	-0.18974	count	0.0379235	T98G	nintedanib
ENSG00000238184.1	CD81-AS1	6207	ENSG00000238184.1	OK	replicatereplicate_2	-0.481847	0.378109	-1.2744	0.203	-0.452751	count	0.339705	T98G	nintedanib
ENSG00000238221.1	AL139095.4	6745	ENSG00000238221.1	OK	(Intercept)	-3.26856	0.24293	-13.4547	3.98e-39	0	count	1.43669e-38	T98G	nintedanib
ENSG00000238221.1	AL139095.4	6745	ENSG00000238221.1	OK	log(dose + 0.01)	0.0232148	0.0575644	0.4033	0.687	0.0265871	count	0.802982	T98G	nintedanib
ENSG00000238221.1	AL139095.4	6745	ENSG00000238221.1	OK	replicatereplicate_2	0.158927	0.328935	0.4832	0.629	0.184486	count	0.76052	T98G	nintedanib
ENSG00000239305.6	RNF103	6711	ENSG00000239305.6	OK	(Intercept)	-3.32354	0.219826	-15.119	2.67e-48	0	count	1.24151e-47	T98G	nintedanib
ENSG00000239305.6	RNF103	6711	ENSG00000239305.6	OK	log(dose + 0.01)	0.0520772	0.0515272	1.0107	0.312	0.0591369	count	0.469956	T98G	nintedanib
ENSG00000239305.6	RNF103	6711	ENSG00000239305.6	OK	replicatereplicate_2	0.282442	0.297425	0.9496	0.342	0.328211	count	0.502262	T98G	nintedanib
ENSG00000239900.12	ADSL	7217	ENSG00000239900.12	OK	(Intercept)	-3.32262	0.237478	-13.9913	5.39e-42	0	count	2.04453e-41	T98G	nintedanib
ENSG00000239900.12	ADSL	7217	ENSG00000239900.12	OK	log(dose + 0.01)	0.0297698	0.0573166	0.5194	0.604	0.0337319	count	0.740976	T98G	nintedanib
ENSG00000239900.12	ADSL	7217	ENSG00000239900.12	OK	replicatereplicate_2	0.080709	0.329699	0.2448	0.807	0.0919442	count	0.884868	T98G	nintedanib
ENSG00000240032.1	LNCSRLR	9995	ENSG00000240032.1	OK	(Intercept)	-3.42027	0.245426	-13.936	1.07e-41	0	count	4.03127e-41	T98G	nintedanib
ENSG00000240032.1	LNCSRLR	9995	ENSG00000240032.1	OK	log(dose + 0.01)	-0.0404539	0.0592542	-0.6827	0.495	-0.0444825	count	0.649716	T98G	nintedanib
ENSG00000240032.1	LNCSRLR	9995	ENSG00000240032.1	OK	replicatereplicate_2	-0.138812	0.329612	-0.4211	0.674	-0.150813	count	0.793675	T98G	nintedanib
ENSG00000240370.6	RPL13P5	5869	ENSG00000240370.6	OK	(Intercept)	-3.68893	0.278464	-13.2474	4.84e-38	0	count	1.72221e-37	T98G	nintedanib
ENSG00000240370.6	RPL13P5	5869	ENSG00000240370.6	OK	log(dose + 0.01)	0.0237358	0.0689035	0.3445	0.731	0.024542	count	0.834056	T98G	nintedanib
ENSG00000240370.6	RPL13P5	5869	ENSG00000240370.6	OK	replicatereplicate_2	-0.0786558	0.399639	-0.1968	0.844	-0.0801325	count	0.908999	T98G	nintedanib
ENSG00000240553.1	AL031428.1	9027	ENSG00000240553.1	OK	(Intercept)	-3.36818	0.254604	-13.2291	6.03e-38	0	count	2.14251e-37	T98G	nintedanib
ENSG00000240553.1	AL031428.1	9027	ENSG00000240553.1	OK	log(dose + 0.01)	0.0026856	0.0584514	0.0459	0.963	0.0030038	count	0.979873	T98G	nintedanib
ENSG00000240553.1	AL031428.1	9027	ENSG00000240553.1	OK	replicatereplicate_2	0.272596	0.329233	0.828	0.408	0.31368	count	0.569222	T98G	nintedanib
ENSG00000240875.5	LINC00886	7731	ENSG00000240875.5	OK	(Intercept)	-3.28194	0.239649	-13.6948	2.13e-40	0	count	7.84098e-40	T98G	nintedanib
ENSG00000240875.5	LINC00886	7731	ENSG00000240875.5	OK	log(dose + 0.01)	-0.109281	0.060579	-1.8039	0.0714	-0.123046	count	0.144636	T98G	nintedanib
ENSG00000240875.5	LINC00886	7731	ENSG00000240875.5	OK	replicatereplicate_2	-1.10054	0.379159	-2.9026	0.00375	-1.08004	count	0.00968669	T98G	nintedanib
ENSG00000241839.9	PLEKHO2	7376	ENSG00000241839.9	OK	(Intercept)	-3.52901	0.235902	-14.9597	2.18e-47	0	count	9.72951e-47	T98G	nintedanib
ENSG00000241839.9	PLEKHO2	7376	ENSG00000241839.9	OK	log(dose + 0.01)	0.040754	0.0550919	0.7397	0.46	0.0440734	count	0.617906	T98G	nintedanib
ENSG00000241839.9	PLEKHO2	7376	ENSG00000241839.9	OK	replicatereplicate_2	0.272567	0.316702	0.8606	0.39	0.302959	count	0.551389	T98G	nintedanib
ENSG00000242759.6	LINC00882	9735	ENSG00000242759.6	OK	(Intercept)	-2.94885	0.218479	-13.4972	2.38e-39	0	count	8.61524e-39	T98G	nintedanib
ENSG00000242759.6	LINC00882	9735	ENSG00000242759.6	OK	log(dose + 0.01)	-0.0239636	0.0560177	-0.4278	0.669	-0.0289757	count	0.790019	T98G	nintedanib
ENSG00000242759.6	LINC00882	9735	ENSG00000242759.6	OK	replicatereplicate_2	-0.562622	0.337206	-1.6685	0.0954	-0.646859	count	0.184845	T98G	nintedanib
ENSG00000243335.9	KCTD7	7058	ENSG00000243335.9	OK	(Intercept)	-3.32018	0.213097	-15.5806	5.51e-51	0	count	2.97854e-50	T98G	nintedanib
ENSG00000243335.9	KCTD7	7058	ENSG00000243335.9	OK	log(dose + 0.01)	0.0113401	0.052121	0.2176	0.828	0.0128307	count	0.898596	T98G	nintedanib
ENSG00000243335.9	KCTD7	7058	ENSG00000243335.9	OK	replicatereplicate_2	-0.0513198	0.299465	-0.1714	0.864	-0.0576689	count	0.921151	T98G	nintedanib
ENSG00000243364.7	EFNA4	7729	ENSG00000243364.7	OK	(Intercept)	-3.32397	0.219776	-15.1243	2.49e-48	0	count	1.15927e-47	T98G	nintedanib
ENSG00000243364.7	EFNA4	7729	ENSG00000243364.7	OK	log(dose + 0.01)	0.0517678	0.050374	1.0277	0.304	0.0587783	count	0.461049	T98G	nintedanib
ENSG00000243364.7	EFNA4	7729	ENSG00000243364.7	OK	replicatereplicate_2	0.380612	0.29099	1.308	0.191	0.446267	count	0.323928	T98G	nintedanib
ENSG00000243415.2	AC107021.1	13380	ENSG00000243415.2	OK	(Intercept)	-3.52814	0.232419	-15.1801	1.19e-48	0	count	5.627e-48	T98G	nintedanib
ENSG00000243415.2	AC107021.1	13380	ENSG00000243415.2	OK	log(dose + 0.01)	0.0413411	0.0520039	0.795	0.427	0.0447213	count	0.58723	T98G	nintedanib
ENSG00000243415.2	AC107021.1	13380	ENSG00000243415.2	OK	replicatereplicate_2	0.46232	0.300027	1.5409	0.124	0.524488	count	0.2295	T98G	nintedanib
ENSG00000243449.6	C4orf48	8222	ENSG00000243449.6	OK	(Intercept)	-3.41761	0.238053	-14.3565	5.37e-44	0	count	2.13715e-43	T98G	nintedanib
ENSG00000243449.6	C4orf48	8222	ENSG00000243449.6	OK	log(dose + 0.01)	0.0633662	0.054615	1.1602	0.246	0.070567	count	0.393426	T98G	nintedanib
ENSG00000243449.6	C4orf48	8222	ENSG00000243449.6	OK	replicatereplicate_2	0.401515	0.31669	1.2678	0.205	0.463226	count	0.34231	T98G	nintedanib
ENSG00000243701.5	DUBR	6561	ENSG00000243701.5	OK	(Intercept)	-3.25648	0.193158	-16.8592	1.01e-58	0	count	1.05102e-57	T98G	nintedanib
ENSG00000243701.5	DUBR	6561	ENSG00000243701.5	OK	log(dose + 0.01)	0.110527	0.0556271	1.9869	0.0471	0.128006	count	0.100769	T98G	nintedanib
ENSG00000243701.5	DUBR	6561	ENSG00000243701.5	OK	replicatereplicate_2	-0.635963	0.358674	-1.7731	0.0764	-0.674836	count	0.153272	T98G	nintedanib
ENSG00000244306.10	DUXAP10	7179	ENSG00000244306.10	OK	(Intercept)	-3.98627	0.346417	-11.5071	1.8e-29	0	count	5.97514e-29	T98G	nintedanib
ENSG00000244306.10	DUXAP10	7179	ENSG00000244306.10	OK	log(dose + 0.01)	-0.16042	0.0748575	-2.143	0.0323	-0.146139	count	0.0719297	T98G	nintedanib
ENSG00000244306.10	DUXAP10	7179	ENSG00000244306.10	OK	replicatereplicate_2	0.437113	0.34992	1.2492	0.212	0.439711	count	0.351399	T98G	nintedanib
ENSG00000245910.8	SNHG6	7725	ENSG00000245910.8	OK	(Intercept)	-3.65396	0.253617	-14.4074	2.8e-44	0	count	1.12362e-43	T98G	nintedanib
ENSG00000245910.8	SNHG6	7725	ENSG00000245910.8	OK	log(dose + 0.01)	-0.0490026	0.0550668	-0.8899	0.374	-0.0506464	count	0.535327	T98G	nintedanib
ENSG00000245910.8	SNHG6	7725	ENSG00000245910.8	OK	replicatereplicate_2	0.474947	0.298325	1.592	0.112	0.524601	count	0.211261	T98G	nintedanib
ENSG00000246203.2	AL353807.3	5159	ENSG00000246203.2	OK	(Intercept)	-3.80156	0.302496	-12.5673	1.41e-34	0	count	4.84148e-34	T98G	nintedanib
ENSG00000246203.2	AL353807.3	5159	ENSG00000246203.2	OK	log(dose + 0.01)	-0.0939022	0.0703857	-1.3341	0.182	-0.0922023	count	0.312033	T98G	nintedanib
ENSG00000246203.2	AL353807.3	5159	ENSG00000246203.2	OK	replicatereplicate_2	-0.0191268	0.365095	-0.0524	0.958	-0.019004	count	0.976996	T98G	nintedanib
ENSG00000247095.2	MIR210HG	7203	ENSG00000247095.2	OK	(Intercept)	-3.35217	0.22331	-15.0113	1.11e-47	0	count	5.01139e-47	T98G	nintedanib
ENSG00000247095.2	MIR210HG	7203	ENSG00000247095.2	OK	log(dose + 0.01)	-0.0515707	0.0531632	-0.97	0.332	-0.0575357	count	0.491596	T98G	nintedanib
ENSG00000247095.2	MIR210HG	7203	ENSG00000247095.2	OK	replicatereplicate_2	-0.0729778	0.290682	-0.2511	0.802	-0.0812196	count	0.881526	T98G	nintedanib
ENSG00000247498.9	GPRC5D-AS1	4705	ENSG00000247498.9	OK	(Intercept)	-4.08651	0.293726	-13.9127	1.44e-41	0	count	5.40902e-41	T98G	nintedanib
ENSG00000247498.9	GPRC5D-AS1	4705	ENSG00000247498.9	OK	log(dose + 0.01)	0.261699	0.0992194	2.6376	0.00843	0.247938	count	0.0208954	T98G	nintedanib
ENSG00000247498.9	GPRC5D-AS1	4705	ENSG00000247498.9	OK	replicatereplicate_2	-0.647168	0.590175	-1.0966	0.273	-0.511835	count	0.425439	T98G	nintedanib
ENSG00000247595.4	SPTY2D1-AS1	8520	ENSG00000247595.4	OK	(Intercept)	-3.09671	0.201057	-15.4022	6.11e-50	0	count	3.09532e-49	T98G	nintedanib
ENSG00000247595.4	SPTY2D1-AS1	8520	ENSG00000247595.4	OK	log(dose + 0.01)	0.0078252	0.0502423	0.1557	0.876	0.00925066	count	0.928898	T98G	nintedanib
ENSG00000247595.4	SPTY2D1-AS1	8520	ENSG00000247595.4	OK	replicatereplicate_2	-0.200512	0.292405	-0.6857	0.493	-0.232383	count	0.648014	T98G	nintedanib
ENSG00000249035.6	CLMAT3	4935	ENSG00000249035.6	OK	(Intercept)	-4.17958	0.366225	-11.4126	4.93e-29	0	count	1.63254e-28	T98G	nintedanib
ENSG00000249035.6	CLMAT3	4935	ENSG00000249035.6	OK	log(dose + 0.01)	-0.0232607	0.0773597	-0.3007	0.764	-0.0202032	count	0.85648	T98G	nintedanib
ENSG00000249035.6	CLMAT3	4935	ENSG00000249035.6	OK	replicatereplicate_2	0.62358	0.433094	1.4398	0.15	0.607417	count	0.267814	T98G	nintedanib
ENSG00000249306.5	LINC01411	4724	ENSG00000249306.5	OK	(Intercept)	-4.1617	0.365357	-11.3908	6.22e-29	0	count	2.05876e-28	T98G	nintedanib
ENSG00000249306.5	LINC01411	4724	ENSG00000249306.5	OK	log(dose + 0.01)	0.0877388	0.0868036	1.0108	0.312	0.0784116	count	0.469956	T98G	nintedanib
ENSG00000249306.5	LINC01411	4724	ENSG00000249306.5	OK	replicatereplicate_2	0.313636	0.504653	0.6215	0.534	0.292053	count	0.683739	T98G	nintedanib
ENSG00000251247.10	ZNF345	8984	ENSG00000251247.10	OK	(Intercept)	-3.62024	0.303418	-11.9316	1.8e-31	0	count	6.04274e-31	T98G	nintedanib
ENSG00000251247.10	ZNF345	8984	ENSG00000251247.10	OK	log(dose + 0.01)	0.0379237	0.0729564	0.5198	0.603	0.0400394	count	0.74013	T98G	nintedanib
ENSG00000251247.10	ZNF345	8984	ENSG00000251247.10	OK	replicatereplicate_2	0.123501	0.42038	0.2938	0.769	0.131863	count	0.859748	T98G	nintedanib
ENSG00000251396.6	LINC01301	9955	ENSG00000251396.6	OK	(Intercept)	-3.25079	0.283911	-11.45	3.32e-29	0	count	1.10064e-28	T98G	nintedanib
ENSG00000251396.6	LINC01301	9955	ENSG00000251396.6	OK	log(dose + 0.01)	-0.0439137	0.0655678	-0.6697	0.503	-0.0501279	count	0.656708	T98G	nintedanib
ENSG00000251396.6	LINC01301	9955	ENSG00000251396.6	OK	replicatereplicate_2	0.145793	0.356411	0.4091	0.683	0.169612	count	0.800149	T98G	nintedanib
ENSG00000253706.5	AC011632.1	3443	ENSG00000253706.5	OK	(Intercept)	-4.26494	0.528479	-8.0702	1.39e-15	0	count	4.35017e-15	T98G	nintedanib
ENSG00000253706.5	AC011632.1	3443	ENSG00000253706.5	OK	log(dose + 0.01)	-0.0288162	0.119621	-0.2409	0.81	-0.0241431	count	0.886931	T98G	nintedanib
ENSG00000253706.5	AC011632.1	3443	ENSG00000253706.5	OK	replicatereplicate_2	0.287667	0.657636	0.4374	0.662	0.256694	count	0.785056	T98G	nintedanib
ENSG00000253738.1	OTUD6B-AS1	8681	ENSG00000253738.1	OK	(Intercept)	-3.47815	0.235839	-14.748	3.48e-46	0	count	1.48387e-45	T98G	nintedanib
ENSG00000253738.1	OTUD6B-AS1	8681	ENSG00000253738.1	OK	log(dose + 0.01)	0.0001327	0.0533201	0.0025	0.998	0.000144599	count	0.998734	T98G	nintedanib
ENSG00000253738.1	OTUD6B-AS1	8681	ENSG00000253738.1	OK	replicatereplicate_2	0.343005	0.299895	1.1437	0.253	0.388516	count	0.401954	T98G	nintedanib
ENSG00000254138.1	AC113386.1	6419	ENSG00000254138.1	OK	(Intercept)	-3.55784	0.288463	-12.3338	2.02e-33	0	count	6.87362e-33	T98G	nintedanib
ENSG00000254138.1	AC113386.1	6419	ENSG00000254138.1	OK	log(dose + 0.01)	0.0222292	0.0675813	0.3289	0.742	0.0238084	count	0.841321	T98G	nintedanib
ENSG00000254138.1	AC113386.1	6419	ENSG00000254138.1	OK	replicatereplicate_2	0.213958	0.385417	0.5551	0.579	0.234629	count	0.721031	T98G	nintedanib
ENSG00000254418.1	SPON1-AS1	5462	ENSG00000254418.1	OK	(Intercept)	-3.81551	0.273878	-13.9314	1.14e-41	0	count	4.29146e-41	T98G	nintedanib
ENSG00000254418.1	SPON1-AS1	5462	ENSG00000254418.1	OK	log(dose + 0.01)	0.0858183	0.073707	1.1643	0.244	0.0862795	count	0.391071	T98G	nintedanib
ENSG00000254418.1	SPON1-AS1	5462	ENSG00000254418.1	OK	replicatereplicate_2	-0.32403	0.448861	-0.7219	0.47	-0.304633	count	0.626857	T98G	nintedanib
ENSG00000254560.5	BBOX1-AS1	8187	ENSG00000254560.5	OK	(Intercept)	-3.51265	0.271966	-12.9158	2.47e-36	0	count	8.62059e-36	T98G	nintedanib
ENSG00000254560.5	BBOX1-AS1	8187	ENSG00000254560.5	OK	log(dose + 0.01)	0.0863376	0.0706362	1.2223	0.222	0.0942732	count	0.363841	T98G	nintedanib
ENSG00000254560.5	BBOX1-AS1	8187	ENSG00000254560.5	OK	replicatereplicate_2	-0.115032	0.419201	-0.2744	0.784	-0.122448	count	0.869632	T98G	nintedanib
ENSG00000254987.1	AP002989.1	8745	ENSG00000254987.1	OK	(Intercept)	-3.24097	0.245231	-13.216	7.06e-38	0	count	2.50629e-37	T98G	nintedanib
ENSG00000254987.1	AP002989.1	8745	ENSG00000254987.1	OK	log(dose + 0.01)	-0.0261625	0.0622179	-0.4205	0.674	-0.0299809	count	0.793675	T98G	nintedanib
ENSG00000254987.1	AP002989.1	8745	ENSG00000254987.1	OK	replicatereplicate_2	-0.477416	0.36787	-1.2978	0.195	-0.519408	count	0.329119	T98G	nintedanib
ENSG00000255114.1	AP003392.3	7893	ENSG00000255114.1	OK	(Intercept)	-3.5781	0.235614	-15.1863	1.09e-48	0	count	5.16354e-48	T98G	nintedanib
ENSG00000255114.1	AP003392.3	7893	ENSG00000255114.1	OK	log(dose + 0.01)	-0.012203	0.0484045	-0.2521	0.801	-0.0129426	count	0.880859	T98G	nintedanib
ENSG00000255114.1	AP003392.3	7893	ENSG00000255114.1	OK	replicatereplicate_2	0.746074	0.276577	2.6975	0.00706	0.861075	count	0.0176744	T98G	nintedanib
ENSG00000255282.6	WTAPP1	2879	ENSG00000255282.6	OK	(Intercept)	-4.63707	0.377079	-12.2974	3.06e-33	0	count	1.03973e-32	T98G	nintedanib
ENSG00000255282.6	WTAPP1	2879	ENSG00000255282.6	OK	log(dose + 0.01)	0.171037	0.112281	1.5233	0.128	0.126682	count	0.235601	T98G	nintedanib
ENSG00000255282.6	WTAPP1	2879	ENSG00000255282.6	OK	replicatereplicate_2	-0.463043	0.68838	-0.6727	0.501	-0.290465	count	0.655003	T98G	nintedanib
ENSG00000255874.2	LINC00346	4291	ENSG00000255874.2	OK	(Intercept)	-3.92612	0.339989	-11.5478	1.17e-29	0	count	3.88802e-29	T98G	nintedanib
ENSG00000255874.2	LINC00346	4291	ENSG00000255874.2	OK	log(dose + 0.01)	0.0464873	0.0869708	0.5345	0.593	0.0448469	count	0.732326	T98G	nintedanib
ENSG00000255874.2	LINC00346	4291	ENSG00000255874.2	OK	replicatereplicate_2	-0.192441	0.515657	-0.3732	0.709	-0.178134	count	0.818628	T98G	nintedanib
ENSG00000256053.7	APOPT1	7958	ENSG00000256053.7	OK	(Intercept)	-3.31646	0.23096	-14.3595	5.17e-44	0	count	2.05884e-43	T98G	nintedanib
ENSG00000256053.7	APOPT1	7958	ENSG00000256053.7	OK	log(dose + 0.01)	-0.0727349	0.0552194	-1.3172	0.188	-0.0816057	count	0.319962	T98G	nintedanib
ENSG00000256053.7	APOPT1	7958	ENSG00000256053.7	OK	replicatereplicate_2	-0.173913	0.298073	-0.5835	0.56	-0.192873	count	0.705407	T98G	nintedanib
ENSG00000256514.1	AP003419.2	7101	ENSG00000256514.1	OK	(Intercept)	-3.56822	0.251922	-14.164	6.16e-43	0	count	2.38588e-42	T98G	nintedanib
ENSG00000256514.1	AP003419.2	7101	ENSG00000256514.1	OK	log(dose + 0.01)	-0.0449977	0.0569081	-0.7907	0.429	-0.0476421	count	0.589123	T98G	nintedanib
ENSG00000256514.1	AP003419.2	7101	ENSG00000256514.1	OK	replicatereplicate_2	0.271957	0.308242	0.8823	0.378	0.299513	count	0.53941	T98G	nintedanib
ENSG00000257704.3	INAFM1	9329	ENSG00000257704.3	OK	(Intercept)	-3.15048	0.206538	-15.2538	4.45e-49	0	count	2.15178e-48	T98G	nintedanib
ENSG00000257704.3	INAFM1	9329	ENSG00000257704.3	OK	log(dose + 0.01)	-0.0209544	0.0512303	-0.409	0.683	-0.0244599	count	0.800149	T98G	nintedanib
ENSG00000257704.3	INAFM1	9329	ENSG00000257704.3	OK	replicatereplicate_2	-0.265492	0.294327	-0.902	0.367	-0.302291	count	0.528234	T98G	nintedanib
ENSG00000258964.1	AL137129.1	9091	ENSG00000258964.1	OK	(Intercept)	-4.12086	0.366502	-11.2437	2.93e-28	0	count	9.66385e-28	T98G	nintedanib
ENSG00000258964.1	AL137129.1	9091	ENSG00000258964.1	OK	log(dose + 0.01)	-0.21589	0.0823461	-2.6217	0.00883	-0.18467	count	0.0218243	T98G	nintedanib
ENSG00000258964.1	AL137129.1	9091	ENSG00000258964.1	OK	replicatereplicate_2	0.046662	0.351486	0.1328	0.894	0.0420238	count	0.939517	T98G	nintedanib
ENSG00000259132.1	AL132780.3	8095	ENSG00000259132.1	OK	(Intercept)	-3.75356	0.313894	-11.9581	1.35e-31	0	count	4.53566e-31	T98G	nintedanib
ENSG00000259132.1	AL132780.3	8095	ENSG00000259132.1	OK	log(dose + 0.01)	-0.206532	0.0729212	-2.8323	0.00468	-0.202221	count	0.0119672	T98G	nintedanib
ENSG00000259132.1	AL132780.3	8095	ENSG00000259132.1	OK	replicatereplicate_2	-0.371944	0.331078	-1.1234	0.261	-0.354217	count	0.411431	T98G	nintedanib
ENSG00000259330.2	INAFM2	5594	ENSG00000259330.2	OK	(Intercept)	-4.05057	0.337447	-12.0036	8.14e-32	0	count	2.73854e-31	T98G	nintedanib
ENSG00000259330.2	INAFM2	5594	ENSG00000259330.2	OK	log(dose + 0.01)	-0.0783648	0.0802669	-0.9763	0.329	-0.0707801	count	0.48835	T98G	nintedanib
ENSG00000259330.2	INAFM2	5594	ENSG00000259330.2	OK	replicatereplicate_2	-0.15076	0.429383	-0.3511	0.726	-0.134309	count	0.830716	T98G	nintedanib
ENSG00000259343.6	TMC3-AS1	6867	ENSG00000259343.6	OK	(Intercept)	-3.32037	0.238742	-13.9078	1.53e-41	0	count	5.74274e-41	T98G	nintedanib
ENSG00000259343.6	TMC3-AS1	6867	ENSG00000259343.6	OK	log(dose + 0.01)	0.0823928	0.0702788	1.1724	0.241	0.0939234	count	0.387344	T98G	nintedanib
ENSG00000259343.6	TMC3-AS1	6867	ENSG00000259343.6	OK	replicatereplicate_2	-1.07733	0.506623	-2.1265	0.0336	-1.04859	count	0.074537	T98G	nintedanib
ENSG00000260911.2	AC135050.3	6211	ENSG00000260911.2	OK	(Intercept)	-3.68162	0.275783	-13.3497	1.42e-38	0	count	5.08699e-38	T98G	nintedanib
ENSG00000260911.2	AC135050.3	6211	ENSG00000260911.2	OK	log(dose + 0.01)	0.0008644	0.0625965	0.0138	0.989	0.000892717	count	0.993855	T98G	nintedanib
ENSG00000260911.2	AC135050.3	6211	ENSG00000260911.2	OK	replicatereplicate_2	0.325275	0.352181	0.9236	0.356	0.350665	count	0.517073	T98G	nintedanib
ENSG00000261115.5	TMEM178B	10637	ENSG00000261115.5	OK	(Intercept)	-3.30888	0.229847	-14.396	3.25e-44	0	count	1.30155e-43	T98G	nintedanib
ENSG00000261115.5	TMEM178B	10637	ENSG00000261115.5	OK	log(dose + 0.01)	-0.0002138	0.053732	-0.004	0.997	-0.000242191	count	0.998215	T98G	nintedanib
ENSG00000261115.5	TMEM178B	10637	ENSG00000261115.5	OK	replicatereplicate_2	0.172813	0.302573	0.5711	0.568	0.19928	count	0.711896	T98G	nintedanib
ENSG00000262246.5	CORO7	7173	ENSG00000262246.5	OK	(Intercept)	-3.29179	0.221859	-14.8373	1.08e-46	0	count	4.68379e-46	T98G	nintedanib
ENSG00000262246.5	CORO7	7173	ENSG00000262246.5	OK	log(dose + 0.01)	0.0505318	0.0539934	0.9359	0.349	0.0577571	count	0.50966	T98G	nintedanib
ENSG00000262246.5	CORO7	7173	ENSG00000262246.5	OK	replicatereplicate_2	0.0987709	0.312968	0.3156	0.752	0.113451	count	0.848272	T98G	nintedanib
ENSG00000262831.1	AC145207.3	5639	ENSG00000262831.1	OK	(Intercept)	-3.51151	0.27039	-12.9868	1.07e-36	0	count	3.74805e-36	T98G	nintedanib
ENSG00000262831.1	AC145207.3	5639	ENSG00000262831.1	OK	log(dose + 0.01)	0.0529979	0.0658727	0.8046	0.421	0.0576513	count	0.581661	T98G	nintedanib
ENSG00000262831.1	AC145207.3	5639	ENSG00000262831.1	OK	replicatereplicate_2	0.100925	0.382099	0.2641	0.792	0.110426	count	0.874896	T98G	nintedanib
ENSG00000263465.4	SRSF8	8499	ENSG00000263465.4	OK	(Intercept)	-3.07063	0.212004	-14.4839	1.05e-44	0	count	4.26603e-44	T98G	nintedanib
ENSG00000263465.4	SRSF8	8499	ENSG00000263465.4	OK	log(dose + 0.01)	0.0589095	0.0504248	1.1683	0.243	0.070278	count	0.389813	T98G	nintedanib
ENSG00000263465.4	SRSF8	8499	ENSG00000263465.4	OK	replicatereplicate_2	0.232846	0.2918	0.798	0.425	0.281779	count	0.58522	T98G	nintedanib
ENSG00000263956.6	NBPF11	9193	ENSG00000263956.6	OK	(Intercept)	-2.91328	0.221008	-13.1818	1.06e-37	0	count	3.75575e-37	T98G	nintedanib
ENSG00000263956.6	NBPF11	9193	ENSG00000263956.6	OK	log(dose + 0.01)	-0.0265657	0.0541778	-0.4903	0.624	-0.0322982	count	0.756678	T98G	nintedanib
ENSG00000263956.6	NBPF11	9193	ENSG00000263956.6	OK	replicatereplicate_2	-0.200115	0.307262	-0.6513	0.515	-0.239833	count	0.667144	T98G	nintedanib
ENSG00000264324.1	AC006030.1	7393	ENSG00000264324.1	OK	(Intercept)	-3.15144	0.22748	-13.8537	2.99e-41	0	count	1.11692e-40	T98G	nintedanib
ENSG00000264324.1	AC006030.1	7393	ENSG00000264324.1	OK	log(dose + 0.01)	-0.045437	0.0570038	-0.7971	0.426	-0.0529035	count	0.586272	T98G	nintedanib
ENSG00000264324.1	AC006030.1	7393	ENSG00000264324.1	OK	replicatereplicate_2	-0.468902	0.330593	-1.4184	0.156	-0.521609	count	0.276311	T98G	nintedanib
ENSG00000268362.5	AC092279.1	9411	ENSG00000268362.5	OK	(Intercept)	-3.16543	0.2011	-15.7406	6.27e-52	0	count	3.60448e-51	T98G	nintedanib
ENSG00000268362.5	AC092279.1	9411	ENSG00000268362.5	OK	log(dose + 0.01)	0.0143889	0.0507699	0.2834	0.777	0.0168048	count	0.865119	T98G	nintedanib
ENSG00000268362.5	AC092279.1	9411	ENSG00000268362.5	OK	replicatereplicate_2	-0.242695	0.298216	-0.8138	0.416	-0.276143	count	0.576895	T98G	nintedanib
ENSG00000268895.5	A1BG-AS1	6131	ENSG00000268895.5	OK	(Intercept)	-3.27006	0.249624	-13.0999	2.81e-37	0	count	9.90742e-37	T98G	nintedanib
ENSG00000268895.5	A1BG-AS1	6131	ENSG00000268895.5	OK	log(dose + 0.01)	0.0964808	0.0710679	1.3576	0.175	0.111283	count	0.302653	T98G	nintedanib
ENSG00000268895.5	A1BG-AS1	6131	ENSG00000268895.5	OK	replicatereplicate_2	-0.648145	0.459531	-1.4104	0.159	-0.684137	count	0.280433	T98G	nintedanib
ENSG00000268996.3	MAN1B1-AS1	6598	ENSG00000268996.3	OK	(Intercept)	-3.76334	0.290558	-12.9521	1.61e-36	0	count	5.63027e-36	T98G	nintedanib
ENSG00000268996.3	MAN1B1-AS1	6598	ENSG00000268996.3	OK	log(dose + 0.01)	-0.0605506	0.0658176	-0.92	0.358	-0.0604878	count	0.519179	T98G	nintedanib
ENSG00000268996.3	MAN1B1-AS1	6598	ENSG00000268996.3	OK	replicatereplicate_2	0.23082	0.351022	0.6576	0.511	0.240551	count	0.66355	T98G	nintedanib
ENSG00000269946.1	AL158152.2	9553	ENSG00000269946.1	OK	(Intercept)	-3.06011	0.211461	-14.4713	1.24e-44	0	count	5.0244e-44	T98G	nintedanib
ENSG00000269946.1	AL158152.2	9553	ENSG00000269946.1	OK	log(dose + 0.01)	0.0298649	0.0540998	0.552	0.581	0.035604	count	0.722726	T98G	nintedanib
ENSG00000269946.1	AL158152.2	9553	ENSG00000269946.1	OK	replicatereplicate_2	-0.264955	0.32138	-0.8244	0.41	-0.307287	count	0.571056	T98G	nintedanib
ENSG00000270820.5	AC016727.1	9002	ENSG00000270820.5	OK	(Intercept)	-3.25077	0.229385	-14.1717	5.6e-43	0	count	2.17082e-42	T98G	nintedanib
ENSG00000270820.5	AC016727.1	9002	ENSG00000270820.5	OK	log(dose + 0.01)	0.0153809	0.0597835	0.2573	0.797	0.0176654	count	0.878202	T98G	nintedanib
ENSG00000270820.5	AC016727.1	9002	ENSG00000270820.5	OK	replicatereplicate_2	-0.473287	0.364054	-1.3	0.194	-0.513948	count	0.327867	T98G	nintedanib
ENSG00000272398.5	CD24	4070	ENSG00000272398.5	OK	(Intercept)	-4.50147	0.44278	-10.1664	1.49e-23	0	count	4.81089e-23	T98G	nintedanib
ENSG00000272398.5	CD24	4070	ENSG00000272398.5	OK	log(dose + 0.01)	0.609427	0.163635	3.7243	0.000203	0.527502	count	0.000566521	T98G	nintedanib
ENSG00000272398.5	CD24	4070	ENSG00000272398.5	OK	replicatereplicate_2	0.666794	0.513697	1.298	0.194	0.583563	count	0.327867	T98G	nintedanib
ENSG00000272869.5	AC008575.2	5260	ENSG00000272869.5	OK	(Intercept)	-4.35623	0.37203	-11.7094	2.04e-30	0	count	6.80405e-30	T98G	nintedanib
ENSG00000272869.5	AC008575.2	5260	ENSG00000272869.5	OK	log(dose + 0.01)	-0.125743	0.0863581	-1.4561	0.146	-0.0991164	count	0.26209	T98G	nintedanib
ENSG00000272869.5	AC008575.2	5260	ENSG00000272869.5	OK	replicatereplicate_2	-0.0822193	0.431372	-0.1906	0.849	-0.0654489	count	0.911874	T98G	nintedanib
ENSG00000272888.5	LINC01578	9003	ENSG00000272888.5	OK	(Intercept)	-3.16146	0.213783	-14.7882	2.06e-46	0	count	8.84789e-46	T98G	nintedanib
ENSG00000272888.5	LINC01578	9003	ENSG00000272888.5	OK	log(dose + 0.01)	-0.049995	0.0542601	-0.9214	0.357	-0.0580718	count	0.51811	T98G	nintedanib
ENSG00000272888.5	LINC01578	9003	ENSG00000272888.5	OK	replicatereplicate_2	-0.62667	0.322986	-1.9402	0.0525	-0.682023	count	0.11076	T98G	nintedanib
ENSG00000273136.6	NBPF26	8066	ENSG00000273136.6	OK	(Intercept)	-3.45408	0.264428	-13.0625	4.38e-37	0	count	1.54072e-36	T98G	nintedanib
ENSG00000273136.6	NBPF26	8066	ENSG00000273136.6	OK	log(dose + 0.01)	-0.105428	0.0614108	-1.7168	0.0862	-0.114062	count	0.169793	T98G	nintedanib
ENSG00000273136.6	NBPF26	8066	ENSG00000273136.6	OK	replicatereplicate_2	-0.0331146	0.314157	-0.1054	0.916	-0.0361493	count	0.952333	T98G	nintedanib
ENSG00000273294.1	C1QTNF3-AMACR	7009	ENSG00000273294.1	OK	(Intercept)	-3.49709	0.248802	-14.0557	2.41e-42	0	count	9.21317e-42	T98G	nintedanib
ENSG00000273294.1	C1QTNF3-AMACR	7009	ENSG00000273294.1	OK	log(dose + 0.01)	0.0348353	0.067965	0.5125	0.608	0.0379439	count	0.744124	T98G	nintedanib
ENSG00000273294.1	C1QTNF3-AMACR	7009	ENSG00000273294.1	OK	replicatereplicate_2	-0.754229	0.4433	-1.7014	0.0891	-0.732543	count	0.174656	T98G	nintedanib
ENSG00000273611.4	ZNHIT3	10219	ENSG00000273611.4	OK	(Intercept)	-3.22838	0.213672	-15.109	3.05e-48	0	count	1.41371e-47	T98G	nintedanib
ENSG00000273611.4	ZNHIT3	10219	ENSG00000273611.4	OK	log(dose + 0.01)	-0.0458707	0.0514804	-0.891	0.373	-0.0525946	count	0.534298	T98G	nintedanib
ENSG00000273611.4	ZNHIT3	10219	ENSG00000273611.4	OK	replicatereplicate_2	-0.141947	0.284967	-0.4981	0.618	-0.161112	count	0.752068	T98G	nintedanib
ENSG00000273734.1	AC005258.1	10203	ENSG00000273734.1	OK	(Intercept)	-3.22076	0.218274	-14.7556	3.15e-46	0	count	1.34501e-45	T98G	nintedanib
ENSG00000273734.1	AC005258.1	10203	ENSG00000273734.1	OK	log(dose + 0.01)	-0.0652184	0.0518823	-1.257	0.209	-0.074746	count	0.347395	T98G	nintedanib
ENSG00000273734.1	AC005258.1	10203	ENSG00000273734.1	OK	replicatereplicate_2	-0.10303	0.280378	-0.3675	0.713	-0.117616	count	0.821618	T98G	nintedanib
ENSG00000275074.1	NUDT18	4680	ENSG00000275074.1	OK	(Intercept)	-3.67377	0.33351	-11.0155	3.14e-27	0	count	1.0305e-26	T98G	nintedanib
ENSG00000275074.1	NUDT18	4680	ENSG00000275074.1	OK	log(dose + 0.01)	0.0682337	0.0737406	0.9253	0.355	0.0712913	count	0.515961	T98G	nintedanib
ENSG00000275074.1	NUDT18	4680	ENSG00000275074.1	OK	replicatereplicate_2	0.558941	0.431086	1.2966	0.195	0.620279	count	0.329119	T98G	nintedanib
ENSG00000276850.4	AC245041.2	5107	ENSG00000276850.4	OK	(Intercept)	-3.60125	0.214046	-16.8247	1.66e-58	0	count	1.69666e-57	T98G	nintedanib
ENSG00000276850.4	AC245041.2	5107	ENSG00000276850.4	OK	log(dose + 0.01)	0.399396	0.0842214	4.7422	2.31e-06	0.442834	count	6.76321e-06	T98G	nintedanib
ENSG00000276850.4	AC245041.2	5107	ENSG00000276850.4	OK	replicatereplicate_2	-0.727719	0.428391	-1.6987	0.0896	-0.685821	count	0.175476	T98G	nintedanib
ENSG00000278610.1	AC093152.1	7941	ENSG00000278610.1	OK	(Intercept)	-3.42831	0.24143	-14.2	3.91e-43	0	count	1.52288e-42	T98G	nintedanib
ENSG00000278610.1	AC093152.1	7941	ENSG00000278610.1	OK	log(dose + 0.01)	0.055298	0.063542	0.8703	0.384	0.0613744	count	0.54556	T98G	nintedanib
ENSG00000278610.1	AC093152.1	7941	ENSG00000278610.1	OK	replicatereplicate_2	-0.333782	0.385072	-0.8668	0.386	-0.352776	count	0.547557	T98G	nintedanib
ENSG00000279010.3	AL031587.6	8871	ENSG00000279010.3	OK	(Intercept)	-3.17912	0.215354	-14.7623	2.88e-46	0	count	1.23171e-45	T98G	nintedanib
ENSG00000279010.3	AL031587.6	8871	ENSG00000279010.3	OK	log(dose + 0.01)	-0.0085512	0.0546388	-0.1565	0.876	-0.0099387	count	0.928898	T98G	nintedanib
ENSG00000279010.3	AL031587.6	8871	ENSG00000279010.3	OK	replicatereplicate_2	-0.384852	0.322571	-1.1931	0.233	-0.429666	count	0.377616	T98G	nintedanib
ENSG00000279078.1	SND1-IT1	7873	ENSG00000279078.1	OK	(Intercept)	-3.34075	0.286417	-11.6639	3.34e-30	0	count	1.11253e-29	T98G	nintedanib
ENSG00000279078.1	SND1-IT1	7873	ENSG00000279078.1	OK	log(dose + 0.01)	-0.0714288	0.0689406	-1.0361	0.3	-0.0797166	count	0.456577	T98G	nintedanib
ENSG00000279078.1	SND1-IT1	7873	ENSG00000279078.1	OK	replicatereplicate_2	-0.225564	0.374956	-0.6016	0.548	-0.247192	count	0.695298	T98G	nintedanib
ENSG00000279283.1	AC131009.4	5785	ENSG00000279283.1	OK	(Intercept)	-4.22044	0.361417	-11.6775	2.89e-30	0	count	9.62923e-30	T98G	nintedanib
ENSG00000279283.1	AC131009.4	5785	ENSG00000279283.1	OK	log(dose + 0.01)	-0.0428939	0.0798093	-0.5375	0.591	-0.0365004	count	0.730741	T98G	nintedanib
ENSG00000279283.1	AC131009.4	5785	ENSG00000279283.1	OK	replicatereplicate_2	0.396334	0.433745	0.9137	0.361	0.366693	count	0.522131	T98G	nintedanib
ENSG00000279759.1	AC118344.2	7470	ENSG00000279759.1	OK	(Intercept)	-3.63094	0.260824	-13.921	1.3e-41	0	count	4.88877e-41	T98G	nintedanib
ENSG00000279759.1	AC118344.2	7470	ENSG00000279759.1	OK	log(dose + 0.01)	-0.0383694	0.0628928	-0.6101	0.542	-0.0399734	count	0.690376	T98G	nintedanib
ENSG00000279759.1	AC118344.2	7470	ENSG00000279759.1	OK	replicatereplicate_2	-0.122694	0.349968	-0.3506	0.726	-0.126303	count	0.830716	T98G	nintedanib
ENSG00000279789.1	AC120114.4	5802	ENSG00000279789.1	OK	(Intercept)	-3.99091	0.315969	-12.6307	6.82e-35	0	count	2.34812e-34	T98G	nintedanib
ENSG00000279789.1	AC120114.4	5802	ENSG00000279789.1	OK	log(dose + 0.01)	-0.0259845	0.0725434	-0.3582	0.72	-0.024215	count	0.826566	T98G	nintedanib
ENSG00000279789.1	AC120114.4	5802	ENSG00000279789.1	OK	replicatereplicate_2	0.215877	0.40007	0.5396	0.59	0.209585	count	0.730026	T98G	nintedanib
ENSG00000280798.1	LINC00294	9275	ENSG00000280798.1	OK	(Intercept)	-3.32609	0.225659	-14.7395	3.88e-46	0	count	1.65091e-45	T98G	nintedanib
ENSG00000280798.1	LINC00294	9275	ENSG00000280798.1	OK	log(dose + 0.01)	-0.0978246	0.0527674	-1.8539	0.0639	-0.109209	count	0.131408	T98G	nintedanib
ENSG00000280798.1	LINC00294	9275	ENSG00000280798.1	OK	replicatereplicate_2	-0.0692139	0.273441	-0.2531	0.8	-0.0775193	count	0.880226	T98G	nintedanib
ENSG00000280832.1	GSEC	7455	ENSG00000280832.1	OK	(Intercept)	-3.27347	0.200811	-16.3012	2.71e-55	0	count	2.05482e-54	T98G	nintedanib
ENSG00000280832.1	GSEC	7455	ENSG00000280832.1	OK	log(dose + 0.01)	0.227273	0.0678211	3.3511	0.000824	0.265284	count	0.00223254	T98G	nintedanib
ENSG00000280832.1	GSEC	7455	ENSG00000280832.1	OK	replicatereplicate_2	-0.922418	0.44523	-2.0718	0.0385	-0.93403	count	0.0842761	T98G	nintedanib
ENSG00000281453.1	TGFB2-OT1	7410	ENSG00000281453.1	OK	(Intercept)	-3.60669	0.258158	-13.9708	6.96e-42	0	count	2.63463e-41	T98G	nintedanib
ENSG00000281453.1	TGFB2-OT1	7410	ENSG00000281453.1	OK	log(dose + 0.01)	-0.0266942	0.0576176	-0.4633	0.643	-0.0280412	count	0.77096	T98G	nintedanib
ENSG00000281453.1	TGFB2-OT1	7410	ENSG00000281453.1	OK	replicatereplicate_2	0.363715	0.317548	1.1454	0.252	0.401148	count	0.400711	T98G	nintedanib
ENSG00000283321.1	AC019117.3	8534	ENSG00000283321.1	OK	(Intercept)	-4.1233	0.384154	-10.7334	5.57e-26	0	count	1.8176e-25	T98G	nintedanib
ENSG00000283321.1	AC019117.3	8534	ENSG00000283321.1	OK	log(dose + 0.01)	-0.176832	0.0898731	-1.9676	0.0493	-0.152317	count	0.104913	T98G	nintedanib
ENSG00000283321.1	AC019117.3	8534	ENSG00000283321.1	OK	replicatereplicate_2	-0.343121	0.427736	-0.8022	0.423	-0.285516	count	0.58357	T98G	nintedanib
ENSG00000283580.1	AC098484.3	8245	ENSG00000283580.1	OK	(Intercept)	-3.29972	0.225567	-14.6285	1.64e-45	0	count	6.83426e-45	T98G	nintedanib
ENSG00000283580.1	AC098484.3	8245	ENSG00000283580.1	OK	log(dose + 0.01)	0.0702324	0.0574576	1.2223	0.222	0.0803057	count	0.363841	T98G	nintedanib
ENSG00000283580.1	AC098484.3	8245	ENSG00000283580.1	OK	replicatereplicate_2	-0.0732375	0.338827	-0.2162	0.829	-0.0824694	count	0.899254	T98G	nintedanib
ENSG00000283900.1	Z98749.3	8240	ENSG00000283900.1	OK	(Intercept)	-3.17109	0.220571	-14.3767	4.15e-44	0	count	1.65727e-43	T98G	nintedanib
ENSG00000283900.1	Z98749.3	8240	ENSG00000283900.1	OK	log(dose + 0.01)	-0.0042461	0.0564462	-0.0752	0.94	-0.00494481	count	0.966648	T98G	nintedanib
ENSG00000283900.1	Z98749.3	8240	ENSG00000283900.1	OK	replicatereplicate_2	-0.432529	0.336933	-1.2837	0.199	-0.48107	count	0.334373	T98G	nintedanib
ENSG00000000003.14	TSPAN6	11555	ENSG00000000003.14	OK	(Intercept)	-2.85065	0.176541	-16.1472	1.35e-54	0	count	9.62235e-54	T98G	trametinib
ENSG00000000003.14	TSPAN6	11555	ENSG00000000003.14	OK	log(dose + 0.01)	0.0202436	0.0372841	0.543	0.587	0.0249352	count	0.727622	T98G	trametinib
ENSG00000000003.14	TSPAN6	11555	ENSG00000000003.14	OK	replicatereplicate_2	0.0644658	0.22385	0.288	0.773	0.0796596	count	0.862464	T98G	trametinib
ENSG00000000419.12	DPM1	36893	ENSG00000000419.12	OK	(Intercept)	-1.78399	0.106929	-16.6838	6.73e-58	0	count	6.52925e-57	T98G	trametinib
ENSG00000000419.12	DPM1	36893	ENSG00000000419.12	OK	log(dose + 0.01)	-0.0307114	0.022981	-1.3364	0.182	-0.0417811	count	0.312033	T98G	trametinib
ENSG00000000419.12	DPM1	36893	ENSG00000000419.12	OK	replicatereplicate_2	-0.0929833	0.134034	-0.6937	0.488	-0.126269	count	0.643501	T98G	trametinib
ENSG00000000460.16	C1orf112	10030	ENSG00000000460.16	OK	(Intercept)	-3.55247	0.251163	-14.1441	5.68e-43	0	count	2.20161e-42	T98G	trametinib
ENSG00000000460.16	C1orf112	10030	ENSG00000000460.16	OK	log(dose + 0.01)	-0.183958	0.0563613	-3.2639	0.00112	-0.191918	count	0.00300932	T98G	trametinib
ENSG00000000460.16	C1orf112	10030	ENSG00000000460.16	OK	replicatereplicate_2	-0.626394	0.283058	-2.213	0.027	-0.610565	count	0.0612069	T98G	trametinib
ENSG00000001036.13	FUCA2	35557	ENSG00000001036.13	OK	(Intercept)	-1.87387	0.114704	-16.3365	9.44e-56	0	count	7.47893e-55	T98G	trametinib
ENSG00000001036.13	FUCA2	35557	ENSG00000001036.13	OK	log(dose + 0.01)	0.0273906	0.0220161	1.2441	0.214	0.0371306	count	0.353867	T98G	trametinib
ENSG00000001036.13	FUCA2	35557	ENSG00000001036.13	OK	replicatereplicate_2	0.440044	0.136925	3.2138	0.00134	0.603096	count	0.0035835	T98G	trametinib
ENSG00000001084.10	GCLC	109895	ENSG00000001084.10	OK	(Intercept)	-0.0582337	0.0706586	-0.8242	0.41	0	count	0.571056	T98G	trametinib
ENSG00000001084.10	GCLC	109895	ENSG00000001084.10	OK	log(dose + 0.01)	-0.0226118	0.0148858	-1.519	0.129	-0.0322759	count	0.237068	T98G	trametinib
ENSG00000001084.10	GCLC	109895	ENSG00000001084.10	OK	replicatereplicate_2	0.0143285	0.087433	0.1639	0.87	0.0204564	count	0.925138	T98G	trametinib
ENSG00000001167.14	NFYA	11786	ENSG00000001167.14	OK	(Intercept)	-3.18513	0.209692	-15.1896	6.78e-49	0	count	3.24601e-48	T98G	trametinib
ENSG00000001167.14	NFYA	11786	ENSG00000001167.14	OK	log(dose + 0.01)	-0.0774554	0.0446544	-1.7346	0.083	-0.0893037	count	0.164397	T98G	trametinib
ENSG00000001167.14	NFYA	11786	ENSG00000001167.14	OK	replicatereplicate_2	-0.0948036	0.250124	-0.379	0.705	-0.109113	count	0.815881	T98G	trametinib
ENSG00000001461.16	NIPAL3	22028	ENSG00000001461.16	OK	(Intercept)	-1.88463	0.114292	-16.4896	1.08e-56	0	count	9.35514e-56	T98G	trametinib
ENSG00000001461.16	NIPAL3	22028	ENSG00000001461.16	OK	log(dose + 0.01)	0.119726	0.0273378	4.3795	1.26e-05	0.162637	count	3.63921e-05	T98G	trametinib
ENSG00000001461.16	NIPAL3	22028	ENSG00000001461.16	OK	replicatereplicate_2	-0.198979	0.162151	-1.2271	0.22	-0.267578	count	0.361263	T98G	trametinib
ENSG00000001497.16	LAS1L	19394	ENSG00000001497.16	OK	(Intercept)	-2.52285	0.146296	-17.2448	1.96e-61	0	count	2.48294e-60	T98G	trametinib
ENSG00000001497.16	LAS1L	19394	ENSG00000001497.16	OK	log(dose + 0.01)	0.0155175	0.027681	0.5606	0.575	0.019923	count	0.717614	T98G	trametinib
ENSG00000001497.16	LAS1L	19394	ENSG00000001497.16	OK	replicatereplicate_2	0.479316	0.172466	2.7792	0.00551	0.6293	count	0.0139751	T98G	trametinib
ENSG00000001629.9	ANKIB1	156571	ENSG00000001629.9	OK	(Intercept)	0.719573	0.0308937	23.2919	4.43e-104	0	count	1.52419e-101	T98G	trametinib
ENSG00000001629.9	ANKIB1	156571	ENSG00000001629.9	OK	log(dose + 0.01)	0.0117303	0.0069609	1.6852	0.0921	0.0168417	count	0.179498	T98G	trametinib
ENSG00000001629.9	ANKIB1	156571	ENSG00000001629.9	OK	replicatereplicate_2	-0.253342	0.0416347	-6.0849	1.44e-09	-0.363481	count	4.36297e-09	T98G	trametinib
ENSG00000001631.15	KRIT1	98621	ENSG00000001631.15	OK	(Intercept)	-0.360503	0.0541109	-6.6623	3.65e-11	0	count	1.11724e-10	T98G	trametinib
ENSG00000001631.15	KRIT1	98621	ENSG00000001631.15	OK	log(dose + 0.01)	-0.0351228	0.011716	-2.9978	0.00276	-0.0499426	count	0.00721754	T98G	trametinib
ENSG00000001631.15	KRIT1	98621	ENSG00000001631.15	OK	replicatereplicate_2	-0.137574	0.0681292	-2.0193	0.0436	-0.195472	count	0.0941552	T98G	trametinib
ENSG00000002016.17	RAD52	23355	ENSG00000002016.17	OK	(Intercept)	-2.13824	0.127952	-16.7113	4.53e-58	0	count	4.45619e-57	T98G	trametinib
ENSG00000002016.17	RAD52	23355	ENSG00000002016.17	OK	log(dose + 0.01)	-0.0134185	0.028604	-0.4691	0.639	-0.0178354	count	0.768131	T98G	trametinib
ENSG00000002016.17	RAD52	23355	ENSG00000002016.17	OK	replicatereplicate_2	-0.269381	0.16923	-1.5918	0.112	-0.354167	count	0.211261	T98G	trametinib
ENSG00000002330.13	BAD	18998	ENSG00000002330.13	OK	(Intercept)	-2.58492	0.16643	-15.5316	6.69e-51	0	count	3.59718e-50	T98G	trametinib
ENSG00000002330.13	BAD	18998	ENSG00000002330.13	OK	log(dose + 0.01)	-0.0614899	0.0327989	-1.8748	0.061	-0.0780373	count	0.126249	T98G	trametinib
ENSG00000002330.13	BAD	18998	ENSG00000002330.13	OK	replicatereplicate_2	0.290704	0.190118	1.5291	0.126	0.37614	count	0.232523	T98G	trametinib
ENSG00000002549.12	LAP3	11914	ENSG00000002549.12	OK	(Intercept)	-3.10538	0.21842	-14.2175	2.24e-43	0	count	8.77411e-43	T98G	trametinib
ENSG00000002549.12	LAP3	11914	ENSG00000002549.12	OK	log(dose + 0.01)	-0.0556075	0.0431291	-1.2893	0.197	-0.0652505	count	0.331774	T98G	trametinib
ENSG00000002549.12	LAP3	11914	ENSG00000002549.12	OK	replicatereplicate_2	0.282825	0.25115	1.1261	0.26	0.341682	count	0.410211	T98G	trametinib
ENSG00000002746.14	HECW1	88768	ENSG00000002746.14	OK	(Intercept)	-0.497558	0.0613265	-8.1133	9.48e-16	0	count	2.96956e-15	T98G	trametinib
ENSG00000002746.14	HECW1	88768	ENSG00000002746.14	OK	log(dose + 0.01)	0.028999	0.0131792	2.2004	0.0279	0.0411693	count	0.063032	T98G	trametinib
ENSG00000002746.14	HECW1	88768	ENSG00000002746.14	OK	replicatereplicate_2	0.00579	0.0791474	0.0732	0.942	0.00821843	count	0.967781	T98G	trametinib
ENSG00000002822.15	MAD1L1	41161	ENSG00000002822.15	OK	(Intercept)	-1.78985	0.102792	-17.4123	1.66e-62	0	count	2.20718e-61	T98G	trametinib
ENSG00000002822.15	MAD1L1	41161	ENSG00000002822.15	OK	log(dose + 0.01)	-0.09461	0.0216205	-4.3759	1.28e-05	-0.128427	count	3.69661e-05	T98G	trametinib
ENSG00000002822.15	MAD1L1	41161	ENSG00000002822.15	OK	replicatereplicate_2	-0.0354139	0.118909	-0.2978	0.766	-0.048156	count	0.857704	T98G	trametinib
ENSG00000002834.17	LASP1	73183	ENSG00000002834.17	OK	(Intercept)	-0.670005	0.0605073	-11.0731	1.52e-27	0	count	4.99688e-27	T98G	trametinib
ENSG00000002834.17	LASP1	73183	ENSG00000002834.17	OK	log(dose + 0.01)	0.0193335	0.0131148	1.4742	0.141	0.0273627	count	0.254731	T98G	trametinib
ENSG00000002834.17	LASP1	73183	ENSG00000002834.17	OK	replicatereplicate_2	-0.0505249	0.0784617	-0.6439	0.52	-0.0714596	count	0.671557	T98G	trametinib
ENSG00000003056.7	M6PR	30065	ENSG00000003056.7	OK	(Intercept)	-2.20566	0.129616	-17.0168	5.49e-60	0	count	6.35565e-59	T98G	trametinib
ENSG00000003056.7	M6PR	30065	ENSG00000003056.7	OK	log(dose + 0.01)	0.0320499	0.0260679	1.2295	0.219	0.0424468	count	0.360009	T98G	trametinib
ENSG00000003056.7	M6PR	30065	ENSG00000003056.7	OK	replicatereplicate_2	0.276549	0.159299	1.736	0.0827	0.369677	count	0.163896	T98G	trametinib
ENSG00000003137.8	CYP26B1	8635	ENSG00000003137.8	OK	(Intercept)	-4.26101	0.345288	-12.3405	1.54e-33	0	count	5.24482e-33	T98G	trametinib
ENSG00000003137.8	CYP26B1	8635	ENSG00000003137.8	OK	log(dose + 0.01)	-0.277095	0.0716083	-3.8696	0.000113	-0.220326	count	0.000318004	T98G	trametinib
ENSG00000003137.8	CYP26B1	8635	ENSG00000003137.8	OK	replicatereplicate_2	0.1779	0.293217	0.6067	0.544	0.155674	count	0.691944	T98G	trametinib
ENSG00000003393.14	ALS2	28992	ENSG00000003393.14	OK	(Intercept)	-2.16849	0.135102	-16.0507	5.22e-54	0	count	3.53744e-53	T98G	trametinib
ENSG00000003393.14	ALS2	28992	ENSG00000003393.14	OK	log(dose + 0.01)	-0.0789907	0.0284053	-2.7808	0.00548	-0.104455	count	0.0139036	T98G	trametinib
ENSG00000003393.14	ALS2	28992	ENSG00000003393.14	OK	replicatereplicate_2	-0.0254465	0.15895	-0.1601	0.873	-0.0337245	count	0.927051	T98G	trametinib
ENSG00000003402.19	CFLAR	27601	ENSG00000003402.19	OK	(Intercept)	-1.79277	0.118857	-15.0835	2.8e-48	0	count	1.30047e-47	T98G	trametinib
ENSG00000003402.19	CFLAR	27601	ENSG00000003402.19	OK	log(dose + 0.01)	0.0104102	0.0278625	0.3736	0.709	0.014172	count	0.818628	T98G	trametinib
ENSG00000003402.19	CFLAR	27601	ENSG00000003402.19	OK	replicatereplicate_2	-0.475496	0.168962	-2.8142	0.00495	-0.63707	count	0.0126234	T98G	trametinib
ENSG00000003436.15	TFPI	77567	ENSG00000003436.15	OK	(Intercept)	-1.24699	0.0799565	-15.5958	2.79e-51	0	count	1.53441e-50	T98G	trametinib
ENSG00000003436.15	TFPI	77567	ENSG00000003436.15	OK	log(dose + 0.01)	-0.169013	0.0170206	-9.9299	1.3e-22	-0.234928	count	4.18276e-22	T98G	trametinib
ENSG00000003436.15	TFPI	77567	ENSG00000003436.15	OK	replicatereplicate_2	-0.126587	0.0844589	-1.4988	0.134	-0.176094	count	0.244541	T98G	trametinib
ENSG00000003509.15	NDUFAF7	13770	ENSG00000003509.15	OK	(Intercept)	-2.90566	0.200671	-14.4797	7.73e-45	0	count	3.15418e-44	T98G	trametinib
ENSG00000003509.15	NDUFAF7	13770	ENSG00000003509.15	OK	log(dose + 0.01)	-0.0186516	0.0429251	-0.4345	0.664	-0.0227175	count	0.786562	T98G	trametinib
ENSG00000003509.15	NDUFAF7	13770	ENSG00000003509.15	OK	replicatereplicate_2	-0.0528846	0.252392	-0.2095	0.834	-0.0642395	count	0.902381	T98G	trametinib
ENSG00000003756.16	RBM5	39456	ENSG00000003756.16	OK	(Intercept)	-1.67387	0.105136	-15.921	3.17e-53	0	count	2.00678e-52	T98G	trametinib
ENSG00000003756.16	RBM5	39456	ENSG00000003756.16	OK	log(dose + 0.01)	-0.0830929	0.0230446	-3.6057	0.00032	-0.113563	count	0.000885961	T98G	trametinib
ENSG00000003756.16	RBM5	39456	ENSG00000003756.16	OK	replicatereplicate_2	-0.274092	0.128835	-2.1275	0.0335	-0.37258	count	0.0743224	T98G	trametinib
ENSG00000004059.10	ARF5	16680	ENSG00000004059.10	OK	(Intercept)	-2.45276	0.154812	-15.8435	9.26e-53	0	count	5.66187e-52	T98G	trametinib
ENSG00000004059.10	ARF5	16680	ENSG00000004059.10	OK	log(dose + 0.01)	0.0573235	0.0303683	1.8876	0.0593	0.0743084	count	0.123172	T98G	trametinib
ENSG00000004059.10	ARF5	16680	ENSG00000004059.10	OK	replicatereplicate_2	0.402682	0.188732	2.1336	0.033	0.530282	count	0.0733385	T98G	trametinib
ENSG00000004139.13	SARM1	32815	ENSG00000004139.13	OK	(Intercept)	-1.71849	0.101692	-16.8989	3.03e-59	0	count	3.30511e-58	T98G	trametinib
ENSG00000004139.13	SARM1	32815	ENSG00000004139.13	OK	log(dose + 0.01)	0.0752136	0.0228399	3.2931	0.00101	0.102979	count	0.00272125	T98G	trametinib
ENSG00000004139.13	SARM1	32815	ENSG00000004139.13	OK	replicatereplicate_2	-0.0738336	0.137262	-0.5379	0.591	-0.100692	count	0.730741	T98G	trametinib
ENSG00000004142.11	POLDIP2	30036	ENSG00000004142.11	OK	(Intercept)	-1.81407	0.119992	-15.1182	1.76e-48	0	count	8.25699e-48	T98G	trametinib
ENSG00000004142.11	POLDIP2	30036	ENSG00000004142.11	OK	log(dose + 0.01)	0.0197238	0.0244278	0.8074	0.42	0.0268257	count	0.580715	T98G	trametinib
ENSG00000004142.11	POLDIP2	30036	ENSG00000004142.11	OK	replicatereplicate_2	0.213222	0.147975	1.4409	0.15	0.291511	count	0.267814	T98G	trametinib
ENSG00000004399.12	PLXND1	52072	ENSG00000004399.12	OK	(Intercept)	-1.00593	0.0730886	-13.7632	6.78e-41	0	count	2.51761e-40	T98G	trametinib
ENSG00000004399.12	PLXND1	52072	ENSG00000004399.12	OK	log(dose + 0.01)	-0.0069045	0.0158683	-0.4351	0.664	-0.00969506	count	0.786562	T98G	trametinib
ENSG00000004399.12	PLXND1	52072	ENSG00000004399.12	OK	replicatereplicate_2	-0.106402	0.0938857	-1.1333	0.257	-0.149202	count	0.406764	T98G	trametinib
ENSG00000004455.16	AK2	25533	ENSG00000004455.16	OK	(Intercept)	-2.39739	0.147234	-16.2829	2.01e-55	0	count	1.54373e-54	T98G	trametinib
ENSG00000004455.16	AK2	25533	ENSG00000004455.16	OK	log(dose + 0.01)	-0.0218512	0.0292035	-0.7482	0.454	-0.0283711	count	0.61249	T98G	trametinib
ENSG00000004455.16	AK2	25533	ENSG00000004455.16	OK	replicatereplicate_2	0.276724	0.174399	1.5867	0.113	0.364263	count	0.212768	T98G	trametinib
ENSG00000004478.7	FKBP4	24683	ENSG00000004478.7	OK	(Intercept)	-2.36991	0.14	-16.9279	1.99e-59	0	count	2.20415e-58	T98G	trametinib
ENSG00000004478.7	FKBP4	24683	ENSG00000004478.7	OK	log(dose + 0.01)	-0.0323302	0.0279945	-1.1549	0.248	-0.0420692	count	0.395821	T98G	trametinib
ENSG00000004478.7	FKBP4	24683	ENSG00000004478.7	OK	replicatereplicate_2	0.237239	0.16542	1.4342	0.152	0.312517	count	0.270619	T98G	trametinib
ENSG00000004487.15	KDM1A	40746	ENSG00000004487.15	OK	(Intercept)	-1.52072	0.0925081	-16.4388	2.22e-56	0	count	1.86666e-55	T98G	trametinib
ENSG00000004487.15	KDM1A	40746	ENSG00000004487.15	OK	log(dose + 0.01)	0.0023254	0.0201913	0.1152	0.908	0.00320822	count	0.94795	T98G	trametinib
ENSG00000004487.15	KDM1A	40746	ENSG00000004487.15	OK	replicatereplicate_2	-0.115436	0.11999	-0.962	0.336	-0.158835	count	0.495918	T98G	trametinib
ENSG00000004534.14	RBM6	99186	ENSG00000004534.14	OK	(Intercept)	-0.431341	0.0552028	-7.8138	9.77e-15	0	count	3.0467e-14	T98G	trametinib
ENSG00000004534.14	RBM6	99186	ENSG00000004534.14	OK	log(dose + 0.01)	-0.0489734	0.0118764	-4.1236	3.91e-05	-0.0695563	count	0.000111599	T98G	trametinib
ENSG00000004534.14	RBM6	99186	ENSG00000004534.14	OK	replicatereplicate_2	-0.12219	0.0683151	-1.7886	0.0739	-0.173443	count	0.148979	T98G	trametinib
ENSG00000004700.15	RECQL	49369	ENSG00000004700.15	OK	(Intercept)	-1.25141	0.084787	-14.7594	2.03e-46	0	count	8.72166e-46	T98G	trametinib
ENSG00000004700.15	RECQL	49369	ENSG00000004700.15	OK	log(dose + 0.01)	-0.0175966	0.0181587	-0.969	0.333	-0.0245218	count	0.492668	T98G	trametinib
ENSG00000004700.15	RECQL	49369	ENSG00000004700.15	OK	replicatereplicate_2	-0.057255	0.106832	-0.5359	0.592	-0.0797333	count	0.731565	T98G	trametinib
ENSG00000004766.15	VPS50	40615	ENSG00000004766.15	OK	(Intercept)	-1.51283	0.0905	-16.7163	4.22e-58	0	count	4.16092e-57	T98G	trametinib
ENSG00000004766.15	VPS50	40615	ENSG00000004766.15	OK	log(dose + 0.01)	-0.0417058	0.0200406	-2.0811	0.0376	-0.0575032	count	0.082529	T98G	trametinib
ENSG00000004766.15	VPS50	40615	ENSG00000004766.15	OK	replicatereplicate_2	-0.272005	0.116374	-2.3373	0.0195	-0.372969	count	0.0455045	T98G	trametinib
ENSG00000004779.9	NDUFAB1	21080	ENSG00000004779.9	OK	(Intercept)	-2.53606	0.159217	-15.9284	2.86e-53	0	count	1.81758e-52	T98G	trametinib
ENSG00000004779.9	NDUFAB1	21080	ENSG00000004779.9	OK	log(dose + 0.01)	-0.0530445	0.0317504	-1.6707	0.095	-0.0677408	count	0.184186	T98G	trametinib
ENSG00000004779.9	NDUFAB1	21080	ENSG00000004779.9	OK	replicatereplicate_2	0.240633	0.184613	1.3034	0.193	0.31214	count	0.326588	T98G	trametinib
ENSG00000004864.13	SLC25A13	67939	ENSG00000004864.13	OK	(Intercept)	-0.957218	0.073149	-13.0859	2.59e-37	0	count	9.13542e-37	T98G	trametinib
ENSG00000004864.13	SLC25A13	67939	ENSG00000004864.13	OK	log(dose + 0.01)	-0.0130376	0.0154953	-0.8414	0.4	-0.0183288	count	0.561227	T98G	trametinib
ENSG00000004864.13	SLC25A13	67939	ENSG00000004864.13	OK	replicatereplicate_2	0.0009588	0.0915024	0.0105	0.992	0.00134816	count	0.99553	T98G	trametinib
ENSG00000004866.20	ST7	13065	ENSG00000004866.20	OK	(Intercept)	-3.45415	0.230248	-15.0018	8.3e-48	0	count	3.7699e-47	T98G	trametinib
ENSG00000004866.20	ST7	13065	ENSG00000004866.20	OK	log(dose + 0.01)	-0.0419303	0.0411846	-1.0181	0.309	-0.0457229	count	0.466681	T98G	trametinib
ENSG00000004866.20	ST7	13065	ENSG00000004866.20	OK	replicatereplicate_2	0.662022	0.25569	2.5892	0.00971	0.776639	count	0.0238425	T98G	trametinib
ENSG00000004897.11	CDC27	86678	ENSG00000004897.11	OK	(Intercept)	-0.575648	0.0567913	-10.1362	1.81e-23	0	count	5.84245e-23	T98G	trametinib
ENSG00000004897.11	CDC27	86678	ENSG00000004897.11	OK	log(dose + 0.01)	-0.0237195	0.0123422	-1.9218	0.0548	-0.0336151	count	0.115038	T98G	trametinib
ENSG00000004897.11	CDC27	86678	ENSG00000004897.11	OK	replicatereplicate_2	-0.139353	0.0723329	-1.9266	0.0542	-0.19728	count	0.113932	T98G	trametinib
ENSG00000004975.11	DVL2	15989	ENSG00000004975.11	OK	(Intercept)	-2.63045	0.156491	-16.809	1.11e-58	0	count	1.15109e-57	T98G	trametinib
ENSG00000004975.11	DVL2	15989	ENSG00000004975.11	OK	log(dose + 0.01)	-0.0060584	0.0316416	-0.1915	0.848	-0.00767228	count	0.911168	T98G	trametinib
ENSG00000004975.11	DVL2	15989	ENSG00000004975.11	OK	replicatereplicate_2	0.210994	0.189612	1.1128	0.266	0.270558	count	0.417291	T98G	trametinib
ENSG00000005007.12	UPF1	28970	ENSG00000005007.12	OK	(Intercept)	-2.0455	0.117105	-17.4673	7.38e-63	0	count	9.92001e-62	T98G	trametinib
ENSG00000005007.12	UPF1	28970	ENSG00000005007.12	OK	log(dose + 0.01)	-0.024051	0.0255855	-0.94	0.347	-0.0321796	count	0.507556	T98G	trametinib
ENSG00000005007.12	UPF1	28970	ENSG00000005007.12	OK	replicatereplicate_2	-0.167415	0.149969	-1.1163	0.264	-0.222778	count	0.414929	T98G	trametinib
ENSG00000005020.12	SKAP2	30571	ENSG00000005020.12	OK	(Intercept)	-1.84398	0.119217	-15.4674	1.6e-50	0	count	8.39835e-50	T98G	trametinib
ENSG00000005020.12	SKAP2	30571	ENSG00000005020.12	OK	log(dose + 0.01)	0.0038757	0.0261655	0.1481	0.882	0.0052596	count	0.932249	T98G	trametinib
ENSG00000005020.12	SKAP2	30571	ENSG00000005020.12	OK	replicatereplicate_2	-0.139267	0.155617	-0.8949	0.371	-0.188158	count	0.532254	T98G	trametinib
ENSG00000005022.5	SLC25A5	37383	ENSG00000005022.5	OK	(Intercept)	-2.0321	0.118407	-17.162	6.6e-61	0	count	8.13449e-60	T98G	trametinib
ENSG00000005022.5	SLC25A5	37383	ENSG00000005022.5	OK	log(dose + 0.01)	-0.0379007	0.0225525	-1.6806	0.093	-0.0507339	count	0.180978	T98G	trametinib
ENSG00000005022.5	SLC25A5	37383	ENSG00000005022.5	OK	replicatereplicate_2	0.43132	0.135495	3.1833	0.00148	0.585979	count	0.0039469	T98G	trametinib
ENSG00000005100.12	DHX33	27494	ENSG00000005100.12	OK	(Intercept)	-2.17005	0.132329	-16.3989	3.9e-56	0	count	3.20865e-55	T98G	trametinib
ENSG00000005100.12	DHX33	27494	ENSG00000005100.12	OK	log(dose + 0.01)	-0.057678	0.0258794	-2.2287	0.026	-0.0763298	count	0.0591501	T98G	trametinib
ENSG00000005100.12	DHX33	27494	ENSG00000005100.12	OK	replicatereplicate_2	0.323581	0.151029	2.1425	0.0323	0.434347	count	0.0719297	T98G	trametinib
ENSG00000005156.11	LIG3	11224	ENSG00000005156.11	OK	(Intercept)	-2.73741	0.173932	-15.7384	3.95e-52	0	count	2.30087e-51	T98G	trametinib
ENSG00000005156.11	LIG3	11224	ENSG00000005156.11	OK	log(dose + 0.01)	0.0629899	0.0395293	1.5935	0.111	0.0790427	count	0.209645	T98G	trametinib
ENSG00000005156.11	LIG3	11224	ENSG00000005156.11	OK	replicatereplicate_2	-0.159661	0.237841	-0.6713	0.502	-0.197307	count	0.65586	T98G	trametinib
ENSG00000005175.9	RPAP3	18804	ENSG00000005175.9	OK	(Intercept)	-2.58279	0.153105	-16.8694	4.65e-59	0	count	4.98508e-58	T98G	trametinib
ENSG00000005175.9	RPAP3	18804	ENSG00000005175.9	OK	log(dose + 0.01)	-0.0424142	0.0307564	-1.379	0.168	-0.0539038	count	0.293	T98G	trametinib
ENSG00000005175.9	RPAP3	18804	ENSG00000005175.9	OK	replicatereplicate_2	0.21247	0.180008	1.1803	0.238	0.273889	count	0.383781	T98G	trametinib
ENSG00000005194.14	CIAPIN1	21722	ENSG00000005194.14	OK	(Intercept)	-2.30958	0.138098	-16.7243	3.76e-58	0	count	3.72117e-57	T98G	trametinib
ENSG00000005194.14	CIAPIN1	21722	ENSG00000005194.14	OK	log(dose + 0.01)	0.0085978	0.0285478	0.3012	0.763	0.0112736	count	0.855804	T98G	trametinib
ENSG00000005194.14	CIAPIN1	21722	ENSG00000005194.14	OK	replicatereplicate_2	0.136676	0.171336	0.7977	0.425	0.180221	count	0.58522	T98G	trametinib
ENSG00000005206.16	SPPL2B	20182	ENSG00000005206.16	OK	(Intercept)	-2.38977	0.154528	-15.465	1.65e-50	0	count	8.65165e-50	T98G	trametinib
ENSG00000005206.16	SPPL2B	20182	ENSG00000005206.16	OK	log(dose + 0.01)	-0.0242784	0.0328225	-0.7397	0.46	-0.0315426	count	0.617906	T98G	trametinib
ENSG00000005206.16	SPPL2B	20182	ENSG00000005206.16	OK	replicatereplicate_2	-0.026543	0.192392	-0.138	0.89	-0.0344809	count	0.937175	T98G	trametinib
ENSG00000005243.9	COPZ2	26029	ENSG00000005243.9	OK	(Intercept)	-1.56275	0.107643	-14.518	4.71e-45	0	count	1.93461e-44	T98G	trametinib
ENSG00000005243.9	COPZ2	26029	ENSG00000005243.9	OK	log(dose + 0.01)	0.078087	0.0243822	3.2026	0.00139	0.107711	count	0.00371399	T98G	trametinib
ENSG00000005243.9	COPZ2	26029	ENSG00000005243.9	OK	replicatereplicate_2	-0.101795	0.146443	-0.6951	0.487	-0.139835	count	0.642687	T98G	trametinib
ENSG00000005249.12	PRKAR2B	10952	ENSG00000005249.12	OK	(Intercept)	-4.20663	0.359651	-11.6964	2e-30	0	count	6.67142e-30	T98G	trametinib
ENSG00000005249.12	PRKAR2B	10952	ENSG00000005249.12	OK	log(dose + 0.01)	-0.251728	0.0702884	-3.5814	0.000352	-0.206156	count	0.000972929	T98G	trametinib
ENSG00000005249.12	PRKAR2B	10952	ENSG00000005249.12	OK	replicatereplicate_2	0.557428	0.315618	1.7661	0.0776	0.53253	count	0.155333	T98G	trametinib
ENSG00000005339.14	CREBBP	106474	ENSG00000005339.14	OK	(Intercept)	-0.371289	0.0545834	-6.8022	1.43e-11	0	count	4.38807e-11	T98G	trametinib
ENSG00000005339.14	CREBBP	106474	ENSG00000005339.14	OK	log(dose + 0.01)	-0.0586867	0.0116234	-5.049	4.93e-07	-0.0834215	count	1.45832e-06	T98G	trametinib
ENSG00000005339.14	CREBBP	106474	ENSG00000005339.14	OK	replicatereplicate_2	-0.0781385	0.0663002	-1.1786	0.239	-0.111056	count	0.384866	T98G	trametinib
ENSG00000005436.13	GCFC2	13316	ENSG00000005436.13	OK	(Intercept)	-3.4676	0.230274	-15.0586	3.9e-48	0	count	1.79712e-47	T98G	trametinib
ENSG00000005436.13	GCFC2	13316	ENSG00000005436.13	OK	log(dose + 0.01)	-0.0476517	0.0424908	-1.1215	0.262	-0.0517538	count	0.41258	T98G	trametinib
ENSG00000005436.13	GCFC2	13316	ENSG00000005436.13	OK	replicatereplicate_2	0.551724	0.25771	2.1409	0.0324	0.639239	count	0.0721412	T98G	trametinib
ENSG00000005448.16	WDR54	14221	ENSG00000005448.16	OK	(Intercept)	-2.982	0.201176	-14.8228	8.83e-47	0	count	3.84241e-46	T98G	trametinib
ENSG00000005448.16	WDR54	14221	ENSG00000005448.16	OK	log(dose + 0.01)	-0.142902	0.0420431	-3.3989	0.000692	-0.170103	count	0.00188285	T98G	trametinib
ENSG00000005448.16	WDR54	14221	ENSG00000005448.16	OK	replicatereplicate_2	-0.0029922	0.217231	-0.0138	0.989	-0.00360467	count	0.993855	T98G	trametinib
ENSG00000005469.11	CROT	62014	ENSG00000005469.11	OK	(Intercept)	-1.25629	0.0825988	-15.2095	5.2e-49	0	count	2.50458e-48	T98G	trametinib
ENSG00000005469.11	CROT	62014	ENSG00000005469.11	OK	log(dose + 0.01)	0.0007232	0.0173639	0.0417	0.967	0.00100797	count	0.981967	T98G	trametinib
ENSG00000005469.11	CROT	62014	ENSG00000005469.11	OK	replicatereplicate_2	0.0543803	0.103438	0.5257	0.599	0.0758609	count	0.736915	T98G	trametinib
ENSG00000005483.20	KMT2E	91268	ENSG00000005483.20	OK	(Intercept)	-0.691456	0.0629335	-10.9871	3.7e-27	0	count	1.21369e-26	T98G	trametinib
ENSG00000005483.20	KMT2E	91268	ENSG00000005483.20	OK	log(dose + 0.01)	-0.0649535	0.0133481	-4.8661	1.25e-06	-0.0918141	count	3.67595e-06	T98G	trametinib
ENSG00000005483.20	KMT2E	91268	ENSG00000005483.20	OK	replicatereplicate_2	-0.0624656	0.0757075	-0.8251	0.409	-0.0882996	count	0.570178	T98G	trametinib
ENSG00000005486.16	RHBDD2	44431	ENSG00000005486.16	OK	(Intercept)	-1.55815	0.0979195	-15.9126	3.56e-53	0	count	2.24459e-52	T98G	trametinib
ENSG00000005486.16	RHBDD2	44431	ENSG00000005486.16	OK	log(dose + 0.01)	0.0101095	0.0193512	0.5224	0.601	0.0139267	count	0.738564	T98G	trametinib
ENSG00000005486.16	RHBDD2	44431	ENSG00000005486.16	OK	replicatereplicate_2	0.316529	0.117939	2.6838	0.00735	0.438794	count	0.0183582	T98G	trametinib
ENSG00000005700.14	IBTK	52423	ENSG00000005700.14	OK	(Intercept)	-0.880102	0.0730019	-12.0559	3.8e-32	0	count	1.28089e-31	T98G	trametinib
ENSG00000005700.14	IBTK	52423	ENSG00000005700.14	OK	log(dose + 0.01)	0.0459698	0.016676	2.7566	0.0059	0.0647935	count	0.0149103	T98G	trametinib
ENSG00000005700.14	IBTK	52423	ENSG00000005700.14	OK	replicatereplicate_2	-0.23155	0.100447	-2.3052	0.0213	-0.325234	count	0.0493501	T98G	trametinib
ENSG00000005801.16	ZNF195	14206	ENSG00000005801.16	OK	(Intercept)	-2.56047	0.196716	-13.0161	5.94e-37	0	count	2.08703e-36	T98G	trametinib
ENSG00000005801.16	ZNF195	14206	ENSG00000005801.16	OK	log(dose + 0.01)	-0.0514838	0.0438217	-1.1748	0.24	-0.0655677	count	0.386079	T98G	trametinib
ENSG00000005801.16	ZNF195	14206	ENSG00000005801.16	OK	replicatereplicate_2	-0.325495	0.253147	-1.2858	0.199	-0.407352	count	0.334373	T98G	trametinib
ENSG00000005810.17	MYCBP2	100869	ENSG00000005810.17	OK	(Intercept)	-0.536646	0.0613063	-8.7535	4.98e-18	0	count	1.57621e-17	T98G	trametinib
ENSG00000005810.17	MYCBP2	100869	ENSG00000005810.17	OK	log(dose + 0.01)	-0.0509302	0.0128286	-3.97	7.49e-05	-0.0722098	count	0.000212215	T98G	trametinib
ENSG00000005810.17	MYCBP2	100869	ENSG00000005810.17	OK	replicatereplicate_2	0.0184589	0.0737935	0.2501	0.803	0.0261868	count	0.882142	T98G	trametinib
ENSG00000005812.10	FBXL3	20162	ENSG00000005812.10	OK	(Intercept)	-2.31623	0.142922	-16.2063	5.91e-55	0	count	4.35063e-54	T98G	trametinib
ENSG00000005812.10	FBXL3	20162	ENSG00000005812.10	OK	log(dose + 0.01)	-0.0350798	0.0306357	-1.1451	0.252	-0.0458763	count	0.400711	T98G	trametinib
ENSG00000005812.10	FBXL3	20162	ENSG00000005812.10	OK	replicatereplicate_2	-0.085478	0.17813	-0.4799	0.631	-0.111517	count	0.762084	T98G	trametinib
ENSG00000005884.17	ITGA3	74154	ENSG00000005884.17	OK	(Intercept)	-0.563596	0.0602113	-9.3603	2.49e-20	0	count	7.94646e-20	T98G	trametinib
ENSG00000005884.17	ITGA3	74154	ENSG00000005884.17	OK	log(dose + 0.01)	0.010679	0.0129524	0.8245	0.41	0.0151419	count	0.571056	T98G	trametinib
ENSG00000005884.17	ITGA3	74154	ENSG00000005884.17	OK	replicatereplicate_2	-0.0323982	0.0772839	-0.4192	0.675	-0.0459207	count	0.794427	T98G	trametinib
ENSG00000005889.15	ZFX	58552	ENSG00000005889.15	OK	(Intercept)	-0.812895	0.0670966	-12.1153	1.95e-32	0	count	6.58871e-32	T98G	trametinib
ENSG00000005889.15	ZFX	58552	ENSG00000005889.15	OK	log(dose + 0.01)	0.0674318	0.0152124	4.4327	9.92e-06	0.0952079	count	2.87148e-05	T98G	trametinib
ENSG00000005889.15	ZFX	58552	ENSG00000005889.15	OK	replicatereplicate_2	-0.136373	0.0914872	-1.4906	0.136	-0.192105	count	0.247452	T98G	trametinib
ENSG00000005893.15	LAMP2	108973	ENSG00000005893.15	OK	(Intercept)	-0.0514688	0.0507152	-1.0149	0.31	0	count	0.467758	T98G	trametinib
ENSG00000005893.15	LAMP2	108973	ENSG00000005893.15	OK	log(dose + 0.01)	0.0740445	0.0102562	7.2195	7.91e-13	0.10575	count	2.44406e-12	T98G	trametinib
ENSG00000005893.15	LAMP2	108973	ENSG00000005893.15	OK	replicatereplicate_2	0.325532	0.0631173	5.1576	2.8e-07	0.465461	count	8.30684e-07	T98G	trametinib
ENSG00000006007.11	GDE1	54899	ENSG00000006007.11	OK	(Intercept)	-1.16383	0.0806628	-14.4283	1.5e-44	0	count	6.06284e-44	T98G	trametinib
ENSG00000006007.11	GDE1	54899	ENSG00000006007.11	OK	log(dose + 0.01)	0.0116551	0.0161329	0.7224	0.47	0.016296	count	0.626857	T98G	trametinib
ENSG00000006007.11	GDE1	54899	ENSG00000006007.11	OK	replicatereplicate_2	0.272391	0.0979551	2.7808	0.00548	0.382263	count	0.0139036	T98G	trametinib
ENSG00000006016.10	CRLF1	10366	ENSG00000006016.10	OK	(Intercept)	-2.99739	0.234149	-12.8012	7.51e-36	0	count	2.60825e-35	T98G	trametinib
ENSG00000006016.10	CRLF1	10366	ENSG00000006016.10	OK	log(dose + 0.01)	-0.0297578	0.0475054	-0.6264	0.531	-0.0356769	count	0.681028	T98G	trametinib
ENSG00000006016.10	CRLF1	10366	ENSG00000006016.10	OK	replicatereplicate_2	0.176894	0.279928	0.6319	0.528	0.215628	count	0.678643	T98G	trametinib
ENSG00000006062.14	MAP3K14	90249	ENSG00000006062.14	OK	(Intercept)	-0.322809	0.057183	-5.6452	1.94e-08	0	count	5.82352e-08	T98G	trametinib
ENSG00000006062.14	MAP3K14	90249	ENSG00000006062.14	OK	log(dose + 0.01)	0.0259062	0.0125221	2.0688	0.0387	0.0368721	count	0.0846652	T98G	trametinib
ENSG00000006062.14	MAP3K14	90249	ENSG00000006062.14	OK	replicatereplicate_2	-0.0836804	0.0750293	-1.1153	0.265	-0.119011	count	0.416145	T98G	trametinib
ENSG00000006118.14	TMEM132A	45068	ENSG00000006118.14	OK	(Intercept)	-1.38064	0.0903463	-15.2817	1.97e-49	0	count	9.72258e-49	T98G	trametinib
ENSG00000006118.14	TMEM132A	45068	ENSG00000006118.14	OK	log(dose + 0.01)	0.0222737	0.0181143	1.2296	0.219	0.030918	count	0.360009	T98G	trametinib
ENSG00000006118.14	TMEM132A	45068	ENSG00000006118.14	OK	replicatereplicate_2	0.275332	0.110408	2.4938	0.0127	0.383876	count	0.0306267	T98G	trametinib
ENSG00000006125.17	AP2B1	80844	ENSG00000006125.17	OK	(Intercept)	-0.468756	0.0563092	-8.3247	1.74e-16	0	count	5.46666e-16	T98G	trametinib
ENSG00000006125.17	AP2B1	80844	ENSG00000006125.17	OK	log(dose + 0.01)	0.047639	0.0123591	3.8546	0.00012	0.0676725	count	0.000337437	T98G	trametinib
ENSG00000006125.17	AP2B1	80844	ENSG00000006125.17	OK	replicatereplicate_2	-0.0456744	0.0743559	-0.6143	0.539	-0.0648342	count	0.687898	T98G	trametinib
ENSG00000006282.20	SPATA20	34643	ENSG00000006282.20	OK	(Intercept)	-1.45787	0.0990157	-14.7236	3.24e-46	0	count	1.38293e-45	T98G	trametinib
ENSG00000006282.20	SPATA20	34643	ENSG00000006282.20	OK	log(dose + 0.01)	0.0757048	0.0217567	3.4796	0.000515	0.104879	count	0.0014108	T98G	trametinib
ENSG00000006282.20	SPATA20	34643	ENSG00000006282.20	OK	replicatereplicate_2	0.0180577	0.130998	0.1378	0.89	0.0249877	count	0.937175	T98G	trametinib
ENSG00000006327.13	TNFRSF12A	25251	ENSG00000006327.13	OK	(Intercept)	-2.41205	0.140633	-17.1513	7.71e-61	0	count	9.46275e-60	T98G	trametinib
ENSG00000006327.13	TNFRSF12A	25251	ENSG00000006327.13	OK	log(dose + 0.01)	0.0035912	0.0255763	0.1404	0.888	0.00466183	count	0.936036	T98G	trametinib
ENSG00000006327.13	TNFRSF12A	25251	ENSG00000006327.13	OK	replicatereplicate_2	0.60778	0.161816	3.756	0.000179	0.809337	count	0.000500939	T98G	trametinib
ENSG00000006432.15	MAP3K9	16097	ENSG00000006432.15	OK	(Intercept)	-2.64866	0.165392	-16.0144	8.66e-54	0	count	5.75058e-53	T98G	trametinib
ENSG00000006432.15	MAP3K9	16097	ENSG00000006432.15	OK	log(dose + 0.01)	0.0020678	0.0347476	0.0595	0.953	0.00261408	count	0.973941	T98G	trametinib
ENSG00000006432.15	MAP3K9	16097	ENSG00000006432.15	OK	replicatereplicate_2	0.0589445	0.207157	0.2845	0.776	0.0747753	count	0.864461	T98G	trametinib
ENSG00000006451.7	RALA	53639	ENSG00000006451.7	OK	(Intercept)	-1.2593	0.0807864	-15.5881	3.1e-51	0	count	1.70047e-50	T98G	trametinib
ENSG00000006451.7	RALA	53639	ENSG00000006451.7	OK	log(dose + 0.01)	0.0201578	0.0173661	1.1608	0.246	0.0281015	count	0.393426	T98G	trametinib
ENSG00000006451.7	RALA	53639	ENSG00000006451.7	OK	replicatereplicate_2	-0.012104	0.103997	-0.1164	0.907	-0.0168646	count	0.9474	T98G	trametinib
ENSG00000006453.13	BAIAP2L1	20593	ENSG00000006453.13	OK	(Intercept)	-2.00705	0.126	-15.929	2.84e-53	0	count	1.80517e-52	T98G	trametinib
ENSG00000006453.13	BAIAP2L1	20593	ENSG00000006453.13	OK	log(dose + 0.01)	0.0670415	0.0287705	2.3302	0.0199	0.0902266	count	0.0463593	T98G	trametinib
ENSG00000006453.13	BAIAP2L1	20593	ENSG00000006453.13	OK	replicatereplicate_2	-0.16911	0.173088	-0.977	0.329	-0.22568	count	0.48835	T98G	trametinib
ENSG00000006459.10	KDM7A	14942	ENSG00000006459.10	OK	(Intercept)	-2.58573	0.160429	-16.1176	2.05e-54	0	count	1.43891e-53	T98G	trametinib
ENSG00000006459.10	KDM7A	14942	ENSG00000006459.10	OK	log(dose + 0.01)	-0.0234238	0.0348279	-0.6726	0.501	-0.0297924	count	0.655003	T98G	trametinib
ENSG00000006459.10	KDM7A	14942	ENSG00000006459.10	OK	replicatereplicate_2	-0.13336	0.20414	-0.6533	0.514	-0.16848	count	0.666211	T98G	trametinib
ENSG00000006468.13	ETV1	11301	ENSG00000006468.13	OK	(Intercept)	-20.2444	704.505	-0.0287	0.977	0	count	0.987399	T98G	trametinib
ENSG00000006468.13	ETV1	11301	ENSG00000006468.13	OK	log(dose + 0.01)	-3.87481	152.981	-0.0253	0.98	-2.28058e-07	count	0.989092	T98G	trametinib
ENSG00000006468.13	ETV1	11301	ENSG00000006468.13	OK	replicatereplicate_2	0.0398189	0.206994	0.1924	0.847	9.46064e-09	count	0.910659	T98G	trametinib
ENSG00000006530.15	AGK	21700	ENSG00000006530.15	OK	(Intercept)	-2.2762	0.131165	-17.3538	3.95e-62	0	count	5.17076e-61	T98G	trametinib
ENSG00000006530.15	AGK	21700	ENSG00000006530.15	OK	log(dose + 0.01)	-0.0422352	0.0289582	-1.4585	0.145	-0.0554194	count	0.260639	T98G	trametinib
ENSG00000006530.15	AGK	21700	ENSG00000006530.15	OK	replicatereplicate_2	-0.255569	0.167977	-1.5215	0.128	-0.331896	count	0.235601	T98G	trametinib
ENSG00000006534.15	ALDH3B1	24354	ENSG00000006534.15	OK	(Intercept)	-2.47217	0.14842	-16.6566	9.93e-58	0	count	9.48081e-57	T98G	trametinib
ENSG00000006534.15	ALDH3B1	24354	ENSG00000006534.15	OK	log(dose + 0.01)	0.0448059	0.030937	1.4483	0.148	0.0579293	count	0.264947	T98G	trametinib
ENSG00000006534.15	ALDH3B1	24354	ENSG00000006534.15	OK	replicatereplicate_2	0.160036	0.18767	0.8528	0.394	0.208103	count	0.555319	T98G	trametinib
ENSG00000006576.16	PHTF2	48567	ENSG00000006576.16	OK	(Intercept)	-1.41244	0.087983	-16.0536	5.01e-54	0	count	3.39896e-53	T98G	trametinib
ENSG00000006576.16	PHTF2	48567	ENSG00000006576.16	OK	log(dose + 0.01)	-0.0483693	0.0186307	-2.5962	0.00951	-0.066965	count	0.0233896	T98G	trametinib
ENSG00000006576.16	PHTF2	48567	ENSG00000006576.16	OK	replicatereplicate_2	-0.038692	0.107263	-0.3607	0.718	-0.0535778	count	0.825216	T98G	trametinib
ENSG00000006607.13	FARP2	34291	ENSG00000006607.13	OK	(Intercept)	-1.77503	0.107285	-16.545	4.9e-57	0	count	4.38925e-56	T98G	trametinib
ENSG00000006607.13	FARP2	34291	ENSG00000006607.13	OK	log(dose + 0.01)	-0.0416345	0.0229172	-1.8167	0.0694	-0.0566526	count	0.141153	T98G	trametinib
ENSG00000006607.13	FARP2	34291	ENSG00000006607.13	OK	replicatereplicate_2	-0.0759019	0.132603	-0.5724	0.567	-0.103178	count	0.711166	T98G	trametinib
ENSG00000006634.7	DBF4	22607	ENSG00000006634.7	OK	(Intercept)	-2.47289	0.151184	-16.3568	7.08e-56	0	count	5.67254e-55	T98G	trametinib
ENSG00000006634.7	DBF4	22607	ENSG00000006634.7	OK	log(dose + 0.01)	-0.117401	0.0318375	-3.6875	0.000234	-0.150448	count	0.000651633	T98G	trametinib
ENSG00000006634.7	DBF4	22607	ENSG00000006634.7	OK	replicatereplicate_2	-0.0497986	0.170252	-0.2925	0.77	-0.064057	count	0.860411	T98G	trametinib
ENSG00000006652.13	IFRD1	38678	ENSG00000006652.13	OK	(Intercept)	-1.32817	0.0862865	-15.3925	4.42e-50	0	count	2.25941e-49	T98G	trametinib
ENSG00000006652.13	IFRD1	38678	ENSG00000006652.13	OK	log(dose + 0.01)	0.0264062	0.0200275	1.3185	0.188	0.0367281	count	0.319962	T98G	trametinib
ENSG00000006652.13	IFRD1	38678	ENSG00000006652.13	OK	replicatereplicate_2	-0.369536	0.121035	-3.0531	0.0023	-0.50986	count	0.00604938	T98G	trametinib
ENSG00000006695.10	COX10	17462	ENSG00000006695.10	OK	(Intercept)	-2.59137	0.167953	-15.4292	2.69e-50	0	count	1.39208e-49	T98G	trametinib
ENSG00000006695.10	COX10	17462	ENSG00000006695.10	OK	log(dose + 0.01)	-0.0905986	0.036802	-2.4618	0.0139	-0.114684	count	0.0333047	T98G	trametinib
ENSG00000006695.10	COX10	17462	ENSG00000006695.10	OK	replicatereplicate_2	-0.281757	0.204143	-1.3802	0.168	-0.352229	count	0.293	T98G	trametinib
ENSG00000006704.10	GTF2IRD1	98142	ENSG00000006704.10	OK	(Intercept)	-0.138567	0.0499286	-2.7753	0.00558	0	count	0.0141432	T98G	trametinib
ENSG00000006704.10	GTF2IRD1	98142	ENSG00000006704.10	OK	log(dose + 0.01)	0.0505279	0.0110043	4.5917	4.73e-06	0.0720889	count	1.3775e-05	T98G	trametinib
ENSG00000006704.10	GTF2IRD1	98142	ENSG00000006704.10	OK	replicatereplicate_2	-0.0568351	0.0662077	-0.8584	0.391	-0.0810379	count	0.552331	T98G	trametinib
ENSG00000006712.14	PAF1	14303	ENSG00000006712.14	OK	(Intercept)	-2.81192	0.172473	-16.3035	1.5e-55	0	count	1.16559e-54	T98G	trametinib
ENSG00000006712.14	PAF1	14303	ENSG00000006712.14	OK	log(dose + 0.01)	-0.0768203	0.0357201	-2.1506	0.0317	-0.0944856	count	0.0707273	T98G	trametinib
ENSG00000006712.14	PAF1	14303	ENSG00000006712.14	OK	replicatereplicate_2	0.054844	0.200774	0.2732	0.785	0.0680963	count	0.870108	T98G	trametinib
ENSG00000006715.15	VPS41	51606	ENSG00000006715.15	OK	(Intercept)	-1.37929	0.0934198	-14.7644	1.9e-46	0	count	8.1702e-46	T98G	trametinib
ENSG00000006715.15	VPS41	51606	ENSG00000006715.15	OK	log(dose + 0.01)	0.0146745	0.0196085	0.7484	0.454	0.0203677	count	0.61249	T98G	trametinib
ENSG00000006715.15	VPS41	51606	ENSG00000006715.15	OK	replicatereplicate_2	0.081578	0.117604	0.6937	0.488	0.113368	count	0.643501	T98G	trametinib
ENSG00000006744.18	ELAC2	20838	ENSG00000006744.18	OK	(Intercept)	-2.64486	0.160758	-16.4524	1.83e-56	0	count	1.55095e-55	T98G	trametinib
ENSG00000006744.18	ELAC2	20838	ENSG00000006744.18	OK	log(dose + 0.01)	-0.0356989	0.0351331	-1.0161	0.31	-0.0450451	count	0.467758	T98G	trametinib
ENSG00000006744.18	ELAC2	20838	ENSG00000006744.18	OK	replicatereplicate_2	-0.188016	0.204378	-0.9199	0.358	-0.234877	count	0.519179	T98G	trametinib
ENSG00000006756.15	ARSD	28013	ENSG00000006756.15	OK	(Intercept)	-1.79248	0.117237	-15.2894	1.78e-49	0	count	8.80542e-49	T98G	trametinib
ENSG00000006756.15	ARSD	28013	ENSG00000006756.15	OK	log(dose + 0.01)	0.0625001	0.0245856	2.5421	0.0111	0.0852091	count	0.0270238	T98G	trametinib
ENSG00000006756.15	ARSD	28013	ENSG00000006756.15	OK	replicatereplicate_2	0.170571	0.149358	1.142	0.254	0.23321	count	0.403117	T98G	trametinib
ENSG00000006831.9	ADIPOR2	55827	ENSG00000006831.9	OK	(Intercept)	-1.22703	0.0806817	-15.2083	5.28e-49	0	count	2.54214e-48	T98G	trametinib
ENSG00000006831.9	ADIPOR2	55827	ENSG00000006831.9	OK	log(dose + 0.01)	-0.0627325	0.0177036	-3.5435	0.000406	-0.0874262	count	0.00111875	T98G	trametinib
ENSG00000006831.9	ADIPOR2	55827	ENSG00000006831.9	OK	replicatereplicate_2	-0.25238	0.100908	-2.5011	0.0125	-0.350509	count	0.0301788	T98G	trametinib
ENSG00000007047.14	MARK4	61579	ENSG00000007047.14	OK	(Intercept)	-1.04888	0.0760054	-13.8001	4.28e-41	0	count	1.59494e-40	T98G	trametinib
ENSG00000007047.14	MARK4	61579	ENSG00000007047.14	OK	log(dose + 0.01)	-0.0636684	0.0163298	-3.8989	0.0001	-0.0892244	count	0.000281808	T98G	trametinib
ENSG00000007047.14	MARK4	61579	ENSG00000007047.14	OK	replicatereplicate_2	-0.131626	0.0927313	-1.4194	0.156	-0.184274	count	0.276311	T98G	trametinib
ENSG00000007080.10	CCDC124	16925	ENSG00000007080.10	OK	(Intercept)	-2.54468	0.155101	-16.4067	3.5e-56	0	count	2.89038e-55	T98G	trametinib
ENSG00000007080.10	CCDC124	16925	ENSG00000007080.10	OK	log(dose + 0.01)	0.0512618	0.0317425	1.6149	0.107	0.0657859	count	0.203374	T98G	trametinib
ENSG00000007080.10	CCDC124	16925	ENSG00000007080.10	OK	replicatereplicate_2	0.241181	0.19387	1.244	0.214	0.312586	count	0.353867	T98G	trametinib
ENSG00000007168.12	PAFAH1B1	110187	ENSG00000007168.12	OK	(Intercept)	-0.119242	0.0470829	-2.5326	0.0114	0	count	0.0277017	T98G	trametinib
ENSG00000007168.12	PAFAH1B1	110187	ENSG00000007168.12	OK	log(dose + 0.01)	0.0147239	0.010123	1.4545	0.146	0.0210072	count	0.26209	T98G	trametinib
ENSG00000007168.12	PAFAH1B1	110187	ENSG00000007168.12	OK	replicatereplicate_2	-0.0229388	0.0605008	-0.3791	0.7046	-0.0327208	count	0.815881	T98G	trametinib
ENSG00000007202.14	KIAA0100	53403	ENSG00000007202.14	OK	(Intercept)	-1.22735	0.0812861	-15.0992	2.27e-48	0	count	1.05918e-47	T98G	trametinib
ENSG00000007202.14	KIAA0100	53403	ENSG00000007202.14	OK	log(dose + 0.01)	-0.0040027	0.016875	-0.2372	0.813	-0.00558376	count	0.888921	T98G	trametinib
ENSG00000007202.14	KIAA0100	53403	ENSG00000007202.14	OK	replicatereplicate_2	0.102649	0.100521	1.0212	0.307	0.14344	count	0.464458	T98G	trametinib
ENSG00000007255.10	TRAPPC6A	16374	ENSG00000007255.10	OK	(Intercept)	-2.7188	0.163905	-16.5876	2.66e-57	0	count	2.44741e-56	T98G	trametinib
ENSG00000007255.10	TRAPPC6A	16374	ENSG00000007255.10	OK	log(dose + 0.01)	-0.0232111	0.0352687	-0.6581	0.511	-0.0290331	count	0.66355	T98G	trametinib
ENSG00000007255.10	TRAPPC6A	16374	ENSG00000007255.10	OK	replicatereplicate_2	-0.0884206	0.206731	-0.4277	0.669	-0.11011	count	0.790019	T98G	trametinib
ENSG00000007341.18	ST7L	44943	ENSG00000007341.18	OK	(Intercept)	-1.46366	0.0980715	-14.9244	2.31e-47	0	count	1.02976e-46	T98G	trametinib
ENSG00000007341.18	ST7L	44943	ENSG00000007341.18	OK	log(dose + 0.01)	-0.0655518	0.0210638	-3.1121	0.00189	-0.0905278	count	0.00500547	T98G	trametinib
ENSG00000007341.18	ST7L	44943	ENSG00000007341.18	OK	replicatereplicate_2	-0.131767	0.119402	-1.1036	0.27	-0.181706	count	0.421944	T98G	trametinib
ENSG00000007392.16	LUC7L	53645	ENSG00000007392.16	OK	(Intercept)	-1.14459	0.0791002	-14.4701	8.76e-45	0	count	3.56695e-44	T98G	trametinib
ENSG00000007392.16	LUC7L	53645	ENSG00000007392.16	OK	log(dose + 0.01)	-0.0066066	0.0169652	-0.3894	0.697	-0.0092401	count	0.81021	T98G	trametinib
ENSG00000007392.16	LUC7L	53645	ENSG00000007392.16	OK	replicatereplicate_2	-0.0475335	0.100431	-0.4733	0.636	-0.066439	count	0.765887	T98G	trametinib
ENSG00000007520.3	TSR3	16570	ENSG00000007520.3	OK	(Intercept)	-2.5513	0.148324	-17.2009	3.74e-61	0	count	4.67308e-60	T98G	trametinib
ENSG00000007520.3	TSR3	16570	ENSG00000007520.3	OK	log(dose + 0.01)	0.0365535	0.0286105	1.2776	0.202	0.0468377	count	0.338414	T98G	trametinib
ENSG00000007520.3	TSR3	16570	ENSG00000007520.3	OK	replicatereplicate_2	0.432825	0.178125	2.4299	0.0152	0.565642	count	0.0361745	T98G	trametinib
ENSG00000007541.16	PIGQ	19287	ENSG00000007541.16	OK	(Intercept)	-2.50215	0.147679	-16.9432	1.6e-59	0	count	1.78638e-58	T98G	trametinib
ENSG00000007541.16	PIGQ	19287	ENSG00000007541.16	OK	log(dose + 0.01)	-0.0195645	0.0276342	-0.708	0.479	-0.0251276	count	0.635152	T98G	trametinib
ENSG00000007541.16	PIGQ	19287	ENSG00000007541.16	OK	replicatereplicate_2	0.500669	0.169768	2.9491	0.00323	0.659121	count	0.00839205	T98G	trametinib
ENSG00000007545.15	CRAMP1	11958	ENSG00000007545.15	OK	(Intercept)	-3.52083	0.235372	-14.9585	1.47e-47	0	count	6.60329e-47	T98G	trametinib
ENSG00000007545.15	CRAMP1	11958	ENSG00000007545.15	OK	log(dose + 0.01)	-0.038725	0.0445686	-0.8689	0.385	-0.0415457	count	0.546505	T98G	trametinib
ENSG00000007545.15	CRAMP1	11958	ENSG00000007545.15	OK	replicatereplicate_2	0.453747	0.268393	1.6906	0.0911	0.515115	count	0.177917	T98G	trametinib
ENSG00000007866.19	TEAD3	10674	ENSG00000007866.19	OK	(Intercept)	-2.67272	0.168786	-15.835	1.04e-52	0	count	6.3291e-52	T98G	trametinib
ENSG00000007866.19	TEAD3	10674	ENSG00000007866.19	OK	log(dose + 0.01)	0.0649489	0.0415055	1.5648	0.118	0.082181	count	0.220409	T98G	trametinib
ENSG00000007866.19	TEAD3	10674	ENSG00000007866.19	OK	replicatereplicate_2	-0.549242	0.255618	-2.1487	0.0318	-0.664656	count	0.0709283	T98G	trametinib
ENSG00000007923.15	DNAJC11	40152	ENSG00000007923.15	OK	(Intercept)	-1.62677	0.0965529	-16.8485	6.28e-59	0	count	6.66189e-58	T98G	trametinib
ENSG00000007923.15	DNAJC11	40152	ENSG00000007923.15	OK	log(dose + 0.01)	-0.0121367	0.020187	-0.6012	0.548	-0.016657	count	0.695298	T98G	trametinib
ENSG00000007923.15	DNAJC11	40152	ENSG00000007923.15	OK	replicatereplicate_2	0.0616322	0.11951	0.5157	0.606	0.0847358	count	0.742608	T98G	trametinib
ENSG00000007944.14	MYLIP	24421	ENSG00000007944.14	OK	(Intercept)	-2.37591	0.157573	-15.0781	3.01e-48	0	count	1.39574e-47	T98G	trametinib
ENSG00000007944.14	MYLIP	24421	ENSG00000007944.14	OK	log(dose + 0.01)	-0.119914	0.0340191	-3.5249	0.000435	-0.155252	count	0.00119635	T98G	trametinib
ENSG00000007944.14	MYLIP	24421	ENSG00000007944.14	OK	replicatereplicate_2	-0.210959	0.181619	-1.1615	0.246	-0.271801	count	0.393426	T98G	trametinib
ENSG00000008018.8	PSMB1	52751	ENSG00000008018.8	OK	(Intercept)	-1.25983	0.0824999	-15.2706	2.29e-49	0	count	1.1261e-48	T98G	trametinib
ENSG00000008018.8	PSMB1	52751	ENSG00000008018.8	OK	log(dose + 0.01)	0.0033591	0.0172331	0.1949	0.845	0.00468142	count	0.909544	T98G	trametinib
ENSG00000008018.8	PSMB1	52751	ENSG00000008018.8	OK	replicatereplicate_2	0.0856595	0.10292	0.8323	0.405	0.119542	count	0.566163	T98G	trametinib
ENSG00000008083.13	JARID2	61902	ENSG00000008083.13	OK	(Intercept)	-0.711678	0.0669795	-10.6253	1.47e-25	0	count	4.78909e-25	T98G	trametinib
ENSG00000008083.13	JARID2	61902	ENSG00000008083.13	OK	log(dose + 0.01)	0.0471451	0.0145427	3.2418	0.00121	0.0666888	count	0.00324435	T98G	trametinib
ENSG00000008083.13	JARID2	61902	ENSG00000008083.13	OK	replicatereplicate_2	-0.0005844	0.0875747	-0.0067	0.995	-0.000826272	count	0.997121	T98G	trametinib
ENSG00000008130.15	NADK	14120	ENSG00000008130.15	OK	(Intercept)	-2.69493	0.172232	-15.6471	1.38e-51	0	count	7.74808e-51	T98G	trametinib
ENSG00000008130.15	NADK	14120	ENSG00000008130.15	OK	log(dose + 0.01)	-0.0431836	0.0370735	-1.1648	0.244	-0.0541141	count	0.391071	T98G	trametinib
ENSG00000008130.15	NADK	14120	ENSG00000008130.15	OK	replicatereplicate_2	-0.117612	0.214249	-0.549	0.583	-0.146644	count	0.724315	T98G	trametinib
ENSG00000008256.15	CYTH3	33963	ENSG00000008256.15	OK	(Intercept)	-1.48912	0.0937277	-15.8877	5.03e-53	0	count	3.1368e-52	T98G	trametinib
ENSG00000008256.15	CYTH3	33963	ENSG00000008256.15	OK	log(dose + 0.01)	0.0070112	0.0202706	0.3459	0.729	0.00968708	count	0.832672	T98G	trametinib
ENSG00000008256.15	CYTH3	33963	ENSG00000008256.15	OK	replicatereplicate_2	-0.0634672	0.120723	-0.5257	0.599	-0.0875565	count	0.736915	T98G	trametinib
ENSG00000008277.14	ADAM22	24630	ENSG00000008277.14	OK	(Intercept)	-2.25672	0.133058	-16.9605	1.24e-59	0	count	1.39784e-58	T98G	trametinib
ENSG00000008277.14	ADAM22	24630	ENSG00000008277.14	OK	log(dose + 0.01)	-0.0766216	0.0288772	-2.6534	0.00805	-0.100559	count	0.0200047	T98G	trametinib
ENSG00000008277.14	ADAM22	24630	ENSG00000008277.14	OK	replicatereplicate_2	-0.204396	0.16213	-1.2607	0.208	-0.266633	count	0.346135	T98G	trametinib
ENSG00000008282.8	SYPL1	28845	ENSG00000008282.8	OK	(Intercept)	-2.29881	0.136171	-16.8818	3.89e-59	0	count	4.19591e-58	T98G	trametinib
ENSG00000008282.8	SYPL1	28845	ENSG00000008282.8	OK	log(dose + 0.01)	-0.0562827	0.02636	-2.1352	0.0329	-0.0736512	count	0.0731418	T98G	trametinib
ENSG00000008282.8	SYPL1	28845	ENSG00000008282.8	OK	replicatereplicate_2	0.366135	0.154742	2.3661	0.0181	0.487581	count	0.0424989	T98G	trametinib
ENSG00000008283.15	CYB561	50179	ENSG00000008283.15	OK	(Intercept)	-1.20501	0.0885662	-13.6057	4.75e-40	0	count	1.73844e-39	T98G	trametinib
ENSG00000008283.15	CYB561	50179	ENSG00000008283.15	OK	log(dose + 0.01)	-0.0011405	0.0184904	-0.0617	0.951	-0.00159223	count	0.97288	T98G	trametinib
ENSG00000008283.15	CYB561	50179	ENSG00000008283.15	OK	replicatereplicate_2	0.0819067	0.110184	0.7434	0.457	0.114498	count	0.615171	T98G	trametinib
ENSG00000008294.20	SPAG9	73595	ENSG00000008294.20	OK	(Intercept)	-0.7109	0.0630244	-11.2798	1.74e-28	0	count	5.74724e-28	T98G	trametinib
ENSG00000008294.20	SPAG9	73595	ENSG00000008294.20	OK	log(dose + 0.01)	0.052937	0.0139638	3.791	0.000155	0.074887	count	0.000434498	T98G	trametinib
ENSG00000008294.20	SPAG9	73595	ENSG00000008294.20	OK	replicatereplicate_2	-0.07377	0.0840076	-0.8781	0.38	-0.104226	count	0.541378	T98G	trametinib
ENSG00000008311.14	AASS	14532	ENSG00000008311.14	OK	(Intercept)	-2.70248	0.185503	-14.5684	2.45e-45	0	count	1.0156e-44	T98G	trametinib
ENSG00000008311.14	AASS	14532	ENSG00000008311.14	OK	log(dose + 0.01)	-0.0391973	0.0412962	-0.9492	0.343	-0.049083	count	0.503336	T98G	trametinib
ENSG00000008311.14	AASS	14532	ENSG00000008311.14	OK	replicatereplicate_2	-0.298173	0.240552	-1.2395	0.215	-0.366541	count	0.355115	T98G	trametinib
ENSG00000008394.12	MGST1	131587	ENSG00000008394.12	OK	(Intercept)	0.183563	0.0411569	4.4601	8.74e-06	0	count	2.53299e-05	T98G	trametinib
ENSG00000008394.12	MGST1	131587	ENSG00000008394.12	OK	log(dose + 0.01)	0.0714014	0.0085881	8.314	1.9e-16	0.10219	count	5.96868e-16	T98G	trametinib
ENSG00000008394.12	MGST1	131587	ENSG00000008394.12	OK	replicatereplicate_2	0.207556	0.0522869	3.9696	7.51e-05	0.297206	count	0.000212766	T98G	trametinib
ENSG00000008405.11	CRY1	9965	ENSG00000008405.11	OK	(Intercept)	-3.1375	0.23694	-13.2418	3.99e-38	0	count	1.42126e-37	T98G	trametinib
ENSG00000008405.11	CRY1	9965	ENSG00000008405.11	OK	log(dose + 0.01)	-0.111258	0.0503798	-2.2084	0.0274	-0.129057	count	0.0620214	T98G	trametinib
ENSG00000008405.11	CRY1	9965	ENSG00000008405.11	OK	replicatereplicate_2	-0.106843	0.271481	-0.3936	0.694	-0.12399	count	0.808055	T98G	trametinib
ENSG00000008441.16	NFIX	108199	ENSG00000008441.16	OK	(Intercept)	-0.0810863	0.0458994	-1.7666	0.0775	0	count	0.155182	T98G	trametinib
ENSG00000008441.16	NFIX	108199	ENSG00000008441.16	OK	log(dose + 0.01)	0.0027153	0.0099313	0.2734	0.7846	0.00387538	count	0.870108	T98G	trametinib
ENSG00000008441.16	NFIX	108199	ENSG00000008441.16	OK	replicatereplicate_2	-0.073323	0.0590348	-1.242	0.2144	-0.104606	count	0.354523	T98G	trametinib
ENSG00000008513.14	ST3GAL1	143306	ENSG00000008513.14	OK	(Intercept)	0.502982	0.0440491	11.4187	3.98e-29	0	count	1.31875e-28	T98G	trametinib
ENSG00000008513.14	ST3GAL1	143306	ENSG00000008513.14	OK	log(dose + 0.01)	-0.0205517	0.0091999	-2.2339	0.0256	-0.0294698	count	0.058311	T98G	trametinib
ENSG00000008513.14	ST3GAL1	143306	ENSG00000008513.14	OK	replicatereplicate_2	0.056614	0.0541848	1.0448	0.296	0.0811993	count	0.451874	T98G	trametinib
ENSG00000008710.19	PKD1	36266	ENSG00000008710.19	OK	(Intercept)	-1.45768	0.0962036	-15.152	1.12e-48	0	count	5.30302e-48	T98G	trametinib
ENSG00000008710.19	PKD1	36266	ENSG00000008710.19	OK	log(dose + 0.01)	0.0369581	0.020177	1.8317	0.0672	0.0511615	count	0.137309	T98G	trametinib
ENSG00000008710.19	PKD1	36266	ENSG00000008710.19	OK	replicatereplicate_2	0.121661	0.121971	0.9975	0.319	0.168696	count	0.477672	T98G	trametinib
ENSG00000008838.19	MED24	15642	ENSG00000008838.19	OK	(Intercept)	-2.79746	0.182887	-15.2961	1.62e-49	0	count	8.03445e-49	T98G	trametinib
ENSG00000008838.19	MED24	15642	ENSG00000008838.19	OK	log(dose + 0.01)	-0.0162975	0.0356797	-0.4568	0.648	-0.0201758	count	0.774922	T98G	trametinib
ENSG00000008838.19	MED24	15642	ENSG00000008838.19	OK	replicatereplicate_2	0.345587	0.215308	1.6051	0.109	0.437916	count	0.206509	T98G	trametinib
ENSG00000008869.11	HEATR5B	37206	ENSG00000008869.11	OK	(Intercept)	-1.5595	0.0989052	-15.7676	2.64e-52	0	count	1.55894e-51	T98G	trametinib
ENSG00000008869.11	HEATR5B	37206	ENSG00000008869.11	OK	log(dose + 0.01)	0.0062925	0.0222337	0.283	0.777	0.0086672	count	0.865119	T98G	trametinib
ENSG00000008869.11	HEATR5B	37206	ENSG00000008869.11	OK	replicatereplicate_2	-0.254458	0.132715	-1.9173	0.0554	-0.348249	count	0.116131	T98G	trametinib
ENSG00000008952.16	SEC62	82789	ENSG00000008952.16	OK	(Intercept)	-0.503053	0.05433	-9.2592	6.15e-20	0	count	1.95956e-19	T98G	trametinib
ENSG00000008952.16	SEC62	82789	ENSG00000008952.16	OK	log(dose + 0.01)	0.0359088	0.0115659	3.1047	0.00194	0.0509774	count	0.0051323	T98G	trametinib
ENSG00000008952.16	SEC62	82789	ENSG00000008952.16	OK	replicatereplicate_2	0.058906	0.069687	0.8453	0.398	0.0836401	count	0.559294	T98G	trametinib
ENSG00000008988.9	RPS20	65695	ENSG00000008988.9	OK	(Intercept)	-0.966634	0.0675584	-14.3081	7.02e-44	0	count	2.7845e-43	T98G	trametinib
ENSG00000008988.9	RPS20	65695	ENSG00000008988.9	OK	log(dose + 0.01)	0.0061904	0.0141332	0.438	0.661	0.00870276	count	0.784432	T98G	trametinib
ENSG00000008988.9	RPS20	65695	ENSG00000008988.9	OK	replicatereplicate_2	0.0831782	0.0844982	0.9844	0.325	0.117048	count	0.484067	T98G	trametinib
ENSG00000009307.15	CSDE1	127907	ENSG00000009307.15	OK	(Intercept)	0.169802	0.0418788	4.0546	5.25e-05	0	count	0.000149394	T98G	trametinib
ENSG00000009307.15	CSDE1	127907	ENSG00000009307.15	OK	log(dose + 0.01)	0.018772	0.0089098	2.1069	0.0353	0.0268578	count	0.0779329	T98G	trametinib
ENSG00000009307.15	CSDE1	127907	ENSG00000009307.15	OK	replicatereplicate_2	0.0304991	0.0533995	0.5712	0.568	0.0436382	count	0.711896	T98G	trametinib
ENSG00000009335.17	UBE3C	92796	ENSG00000009335.17	OK	(Intercept)	-0.473486	0.0547756	-8.6441	1.25e-17	0	count	3.94772e-17	T98G	trametinib
ENSG00000009335.17	UBE3C	92796	ENSG00000009335.17	OK	log(dose + 0.01)	-0.0334599	0.0116379	-2.8751	0.00409	-0.0474969	count	0.0105243	T98G	trametinib
ENSG00000009335.17	UBE3C	92796	ENSG00000009335.17	OK	replicatereplicate_2	-0.0392188	0.0677765	-0.5786	0.563	-0.0556692	count	0.707991	T98G	trametinib
ENSG00000009413.15	REV3L	93758	ENSG00000009413.15	OK	(Intercept)	-0.301029	0.0533648	-5.641	1.98e-08	0	count	5.9425e-08	T98G	trametinib
ENSG00000009413.15	REV3L	93758	ENSG00000009413.15	OK	log(dose + 0.01)	0.0452602	0.0116483	3.8856	0.000106	0.0644453	count	0.000298525	T98G	trametinib
ENSG00000009413.15	REV3L	93758	ENSG00000009413.15	OK	replicatereplicate_2	-0.0273037	0.0700872	-0.3896	0.697	-0.0388586	count	0.81021	T98G	trametinib
ENSG00000009844.15	VTA1	22925	ENSG00000009844.15	OK	(Intercept)	-2.27303	0.155721	-14.5969	1.69e-45	0	count	7.03903e-45	T98G	trametinib
ENSG00000009844.15	VTA1	22925	ENSG00000009844.15	OK	log(dose + 0.01)	0.0147122	0.0352116	0.4178	0.676	0.0193594	count	0.795227	T98G	trametinib
ENSG00000009844.15	VTA1	22925	ENSG00000009844.15	OK	replicatereplicate_2	-0.264303	0.210917	-1.2531	0.21	-0.343193	count	0.348778	T98G	trametinib
ENSG00000009954.10	BAZ1B	99778	ENSG00000009954.10	OK	(Intercept)	-0.476411	0.0559251	-8.5187	3.56e-17	0	count	1.12183e-16	T98G	trametinib
ENSG00000009954.10	BAZ1B	99778	ENSG00000009954.10	OK	log(dose + 0.01)	-0.0495577	0.011714	-4.2306	2.46e-05	-0.0703355	count	7.05944e-05	T98G	trametinib
ENSG00000009954.10	BAZ1B	99778	ENSG00000009954.10	OK	replicatereplicate_2	0.0147093	0.0674523	0.2181	0.827	0.0208872	count	0.897988	T98G	trametinib
ENSG00000010017.12	RANBP9	37806	ENSG00000010017.12	OK	(Intercept)	-1.66856	0.107204	-15.5643	4.28e-51	0	count	2.32863e-50	T98G	trametinib
ENSG00000010017.12	RANBP9	37806	ENSG00000010017.12	OK	log(dose + 0.01)	0.0016952	0.0233374	0.0726	0.942	0.00232256	count	0.967781	T98G	trametinib
ENSG00000010017.12	RANBP9	37806	ENSG00000010017.12	OK	replicatereplicate_2	-0.103959	0.138645	-0.7498	0.453	-0.142041	count	0.61156	T98G	trametinib
ENSG00000010165.19	METTL13	12581	ENSG00000010165.19	OK	(Intercept)	-3.13785	0.230312	-13.6243	3.78e-40	0	count	1.38529e-39	T98G	trametinib
ENSG00000010165.19	METTL13	12581	ENSG00000010165.19	OK	log(dose + 0.01)	-0.037208	0.0435865	-0.8537	0.393	-0.0434696	count	0.554286	T98G	trametinib
ENSG00000010165.19	METTL13	12581	ENSG00000010165.19	OK	replicatereplicate_2	0.455938	0.26286	1.7345	0.083	0.555255	count	0.164397	T98G	trametinib
ENSG00000010244.18	ZNF207	78592	ENSG00000010244.18	OK	(Intercept)	-0.706279	0.0630457	-11.2026	3.92e-28	0	count	1.29216e-27	T98G	trametinib
ENSG00000010244.18	ZNF207	78592	ENSG00000010244.18	OK	log(dose + 0.01)	-0.0253879	0.0135428	-1.8746	0.061	-0.0358904	count	0.126249	T98G	trametinib
ENSG00000010244.18	ZNF207	78592	ENSG00000010244.18	OK	replicatereplicate_2	-0.0830278	0.0792729	-1.0474	0.295	-0.117305	count	0.450763	T98G	trametinib
ENSG00000010256.10	UQCRC1	45435	ENSG00000010256.10	OK	(Intercept)	-1.33683	0.0988994	-13.5171	1.41e-39	0	count	5.12396e-39	T98G	trametinib
ENSG00000010256.10	UQCRC1	45435	ENSG00000010256.10	OK	log(dose + 0.01)	0.0162087	0.0201991	0.8025	0.422	0.0225333	count	0.582641	T98G	trametinib
ENSG00000010256.10	UQCRC1	45435	ENSG00000010256.10	OK	replicatereplicate_2	0.195792	0.122055	1.6041	0.109	0.27303	count	0.206509	T98G	trametinib
ENSG00000010270.13	STARD3NL	32534	ENSG00000010270.13	OK	(Intercept)	-1.87459	0.111519	-16.8095	1.1e-58	0	count	1.14124e-57	T98G	trametinib
ENSG00000010270.13	STARD3NL	32534	ENSG00000010270.13	OK	log(dose + 0.01)	-0.022278	0.0234941	-0.9482	0.343	-0.0301529	count	0.503336	T98G	trametinib
ENSG00000010270.13	STARD3NL	32534	ENSG00000010270.13	OK	replicatereplicate_2	0.0147178	0.138025	0.1066	0.915	0.0199429	count	0.951701	T98G	trametinib
ENSG00000010278.12	CD9	23476	ENSG00000010278.12	OK	(Intercept)	-2.25158	0.136539	-16.4903	1.07e-56	0	count	9.27485e-56	T98G	trametinib
ENSG00000010278.12	CD9	23476	ENSG00000010278.12	OK	log(dose + 0.01)	0.142029	0.03002	4.7312	2.42e-06	0.188232	count	7.08309e-06	T98G	trametinib
ENSG00000010278.12	CD9	23476	ENSG00000010278.12	OK	replicatereplicate_2	0.202219	0.177965	1.1363	0.256	0.268634	count	0.405598	T98G	trametinib
ENSG00000010292.12	NCAPD2	47536	ENSG00000010292.12	OK	(Intercept)	-1.73102	0.11389	-15.199	5.98e-49	0	count	2.87251e-48	T98G	trametinib
ENSG00000010292.12	NCAPD2	47536	ENSG00000010292.12	OK	log(dose + 0.01)	-0.178897	0.0238055	-7.515	9.25e-14	-0.243067	count	2.87255e-13	T98G	trametinib
ENSG00000010292.12	NCAPD2	47536	ENSG00000010292.12	OK	replicatereplicate_2	0.0087344	0.11634	0.0751	0.94	0.0119304	count	0.966648	T98G	trametinib
ENSG00000010322.15	NISCH	23574	ENSG00000010322.15	OK	(Intercept)	-2.1419	0.136922	-15.6432	1.46e-51	0	count	8.18236e-51	T98G	trametinib
ENSG00000010322.15	NISCH	23574	ENSG00000010322.15	OK	log(dose + 0.01)	-0.0245483	0.0294146	-0.8346	0.404	-0.0326049	count	0.565063	T98G	trametinib
ENSG00000010322.15	NISCH	23574	ENSG00000010322.15	OK	replicatereplicate_2	-0.0822716	0.172273	-0.4776	0.633	-0.109017	count	0.763732	T98G	trametinib
ENSG00000010361.13	FUZ	8122	ENSG00000010361.13	OK	(Intercept)	-3.88476	0.29219	-13.2953	2.09e-38	0	count	7.46962e-38	T98G	trametinib
ENSG00000010361.13	FUZ	8122	ENSG00000010361.13	OK	log(dose + 0.01)	-0.143975	0.0536718	-2.6825	0.00738	-0.136382	count	0.0184279	T98G	trametinib
ENSG00000010361.13	FUZ	8122	ENSG00000010361.13	OK	replicatereplicate_2	0.65691	0.295962	2.2196	0.0266	0.700278	count	0.0603744	T98G	trametinib
ENSG00000010404.17	IDS	33248	ENSG00000010404.17	OK	(Intercept)	-1.79845	0.11018	-16.3228	1.14e-55	0	count	8.9529e-55	T98G	trametinib
ENSG00000010404.17	IDS	33248	ENSG00000010404.17	OK	log(dose + 0.01)	0.0377969	0.0230254	1.6415	0.101	0.051478	count	0.193786	T98G	trametinib
ENSG00000010404.17	IDS	33248	ENSG00000010404.17	OK	replicatereplicate_2	0.137489	0.13934	0.9867	0.324	0.187759	count	0.483	T98G	trametinib
ENSG00000010626.14	LRRC23	20581	ENSG00000010626.14	OK	(Intercept)	-1.94575	0.132916	-14.639	9.8e-46	0	count	4.11617e-45	T98G	trametinib
ENSG00000010626.14	LRRC23	20581	ENSG00000010626.14	OK	log(dose + 0.01)	0.00259	0.0320778	0.0807	0.936	0.00349246	count	0.964228	T98G	trametinib
ENSG00000010626.14	LRRC23	20581	ENSG00000010626.14	OK	replicatereplicate_2	-0.691051	0.198878	-3.4747	0.000524	-0.905937	count	0.00143507	T98G	trametinib
ENSG00000010704.18	HFE	23313	ENSG00000010704.18	OK	(Intercept)	-2.36898	0.143207	-16.5423	5.09e-57	0	count	4.55338e-56	T98G	trametinib
ENSG00000010704.18	HFE	23313	ENSG00000010704.18	OK	log(dose + 0.01)	-0.0666458	0.0291073	-2.2897	0.0222	-0.0865821	count	0.0512223	T98G	trametinib
ENSG00000010704.18	HFE	23313	ENSG00000010704.18	OK	replicatereplicate_2	0.150476	0.166058	0.9062	0.365	0.197499	count	0.52629	T98G	trametinib
ENSG00000010803.16	SCMH1	93571	ENSG00000010803.16	OK	(Intercept)	-0.25937	0.0545474	-4.7549	2.16e-06	0	count	6.32793e-06	T98G	trametinib
ENSG00000010803.16	SCMH1	93571	ENSG00000010803.16	OK	log(dose + 0.01)	-0.0030565	0.0121492	-0.2516	0.801	-0.00435309	count	0.880859	T98G	trametinib
ENSG00000010803.16	SCMH1	93571	ENSG00000010803.16	OK	replicatereplicate_2	-0.227415	0.0721548	-3.1518	0.00165	-0.323385	count	0.00438766	T98G	trametinib
ENSG00000010818.9	HIVEP2	32095	ENSG00000010818.9	OK	(Intercept)	-1.67718	0.10665	-15.7261	4.68e-52	0	count	2.71378e-51	T98G	trametinib
ENSG00000010818.9	HIVEP2	32095	ENSG00000010818.9	OK	log(dose + 0.01)	-0.035234	0.0235882	-1.4937	0.135	-0.0482067	count	0.245985	T98G	trametinib
ENSG00000010818.9	HIVEP2	32095	ENSG00000010818.9	OK	replicatereplicate_2	-0.253346	0.137534	-1.8421	0.0656	-0.344529	count	0.134456	T98G	trametinib
ENSG00000011007.12	ELOA	22606	ENSG00000011007.12	OK	(Intercept)	-2.33521	0.133457	-17.4979	4.69e-63	0	count	6.35503e-62	T98G	trametinib
ENSG00000011007.12	ELOA	22606	ENSG00000011007.12	OK	log(dose + 0.01)	0.0227984	0.0285377	0.7989	0.424	0.0298428	count	0.584385	T98G	trametinib
ENSG00000011007.12	ELOA	22606	ENSG00000011007.12	OK	replicatereplicate_2	0.0157061	0.171159	0.0918	0.927	0.0205523	count	0.95883	T98G	trametinib
ENSG00000011021.21	CLCN6	15361	ENSG00000011021.21	OK	(Intercept)	-3.22858	0.220743	-14.6259	1.16e-45	0	count	4.86059e-45	T98G	trametinib
ENSG00000011021.21	CLCN6	15361	ENSG00000011021.21	OK	log(dose + 0.01)	-0.0843525	0.0422476	-1.9966	0.046	-0.0963266	count	0.098687	T98G	trametinib
ENSG00000011021.21	CLCN6	15361	ENSG00000011021.21	OK	replicatereplicate_2	0.420974	0.242758	1.7341	0.0831	0.503797	count	0.164566	T98G	trametinib
ENSG00000011028.13	MRC2	99748	ENSG00000011028.13	OK	(Intercept)	-0.320452	0.0539127	-5.9439	3.38e-09	0	count	1.02097e-08	T98G	trametinib
ENSG00000011028.13	MRC2	99748	ENSG00000011028.13	OK	log(dose + 0.01)	-0.0770504	0.0117743	-6.5439	7.96e-11	-0.109591	count	2.43097e-10	T98G	trametinib
ENSG00000011028.13	MRC2	99748	ENSG00000011028.13	OK	replicatereplicate_2	-0.243444	0.0661606	-3.6796	0.000241	-0.345821	count	0.000670947	T98G	trametinib
ENSG00000011105.12	TSPAN9	28223	ENSG00000011105.12	OK	(Intercept)	-2.51195	0.150353	-16.7071	4.82e-58	0	count	4.72965e-57	T98G	trametinib
ENSG00000011105.12	TSPAN9	28223	ENSG00000011105.12	OK	log(dose + 0.01)	-0.144958	0.0310388	-4.6702	3.25e-06	-0.184639	count	9.49174e-06	T98G	trametinib
ENSG00000011105.12	TSPAN9	28223	ENSG00000011105.12	OK	replicatereplicate_2	0.0734091	0.160265	0.458	0.647	0.0946555	count	0.774172	T98G	trametinib
ENSG00000011114.14	BTBD7	59514	ENSG00000011114.14	OK	(Intercept)	-1.16429	0.0797392	-14.6013	1.6e-45	0	count	6.67074e-45	T98G	trametinib
ENSG00000011114.14	BTBD7	59514	ENSG00000011114.14	OK	log(dose + 0.01)	-0.0231537	0.0169142	-1.3689	0.171	-0.0323551	count	0.297116	T98G	trametinib
ENSG00000011114.14	BTBD7	59514	ENSG00000011114.14	OK	replicatereplicate_2	-0.018665	0.0992316	-0.1881	0.851	-0.0260844	count	0.913086	T98G	trametinib
ENSG00000011198.7	ABHD5	17510	ENSG00000011198.7	OK	(Intercept)	-2.32162	0.159763	-14.5317	3.95e-45	0	count	1.62612e-44	T98G	trametinib
ENSG00000011198.7	ABHD5	17510	ENSG00000011198.7	OK	log(dose + 0.01)	0.0866662	0.0344446	2.5161	0.012	0.113912	count	0.0290583	T98G	trametinib
ENSG00000011198.7	ABHD5	17510	ENSG00000011198.7	OK	replicatereplicate_2	0.119858	0.207944	0.5764	0.564	0.157767	count	0.708835	T98G	trametinib
ENSG00000011243.17	AKAP8L	34947	ENSG00000011243.17	OK	(Intercept)	-1.74076	0.102235	-17.0271	4.72e-60	0	count	5.49431e-59	T98G	trametinib
ENSG00000011243.17	AKAP8L	34947	ENSG00000011243.17	OK	log(dose + 0.01)	-0.0038986	0.0215414	-0.181	0.856	-0.00532054	count	0.91623	T98G	trametinib
ENSG00000011243.17	AKAP8L	34947	ENSG00000011243.17	OK	replicatereplicate_2	0.0377039	0.127963	0.2946	0.768	0.0515128	count	0.859025	T98G	trametinib
ENSG00000011258.15	MBTD1	59681	ENSG00000011258.15	OK	(Intercept)	-1.08416	0.0762133	-14.2253	2.02e-43	0	count	7.91998e-43	T98G	trametinib
ENSG00000011258.15	MBTD1	59681	ENSG00000011258.15	OK	log(dose + 0.01)	-0.0426126	0.0170938	-2.4929	0.0128	-0.0596743	count	0.0308477	T98G	trametinib
ENSG00000011258.15	MBTD1	59681	ENSG00000011258.15	OK	replicatereplicate_2	-0.349818	0.0995996	-3.5122	0.000456	-0.48743	count	0.00125296	T98G	trametinib
ENSG00000011260.13	UTP18	19749	ENSG00000011260.13	OK	(Intercept)	-2.46648	0.156155	-15.795	1.81e-52	0	count	1.08281e-51	T98G	trametinib
ENSG00000011260.13	UTP18	19749	ENSG00000011260.13	OK	log(dose + 0.01)	-0.0573439	0.0338194	-1.6956	0.0902	-0.0737836	count	0.176431	T98G	trametinib
ENSG00000011260.13	UTP18	19749	ENSG00000011260.13	OK	replicatereplicate_2	-0.168992	0.193253	-0.8745	0.382	-0.216078	count	0.543482	T98G	trametinib
ENSG00000011275.18	RNF216	111531	ENSG00000011275.18	OK	(Intercept)	-0.138564	0.0492641	-2.8127	0.005	0	count	0.0127458	T98G	trametinib
ENSG00000011275.18	RNF216	111531	ENSG00000011275.18	OK	log(dose + 0.01)	-0.0101656	0.0106504	-0.9545	0.34	-0.0144985	count	0.500181	T98G	trametinib
ENSG00000011275.18	RNF216	111531	ENSG00000011275.18	OK	replicatereplicate_2	-0.0913111	0.0629069	-1.4515	0.1468	-0.130169	count	0.263513	T98G	trametinib
ENSG00000011295.15	TTC19	56030	ENSG00000011295.15	OK	(Intercept)	-1.3042	0.0840917	-15.5092	9.07e-51	0	count	4.83841e-50	T98G	trametinib
ENSG00000011295.15	TTC19	56030	ENSG00000011295.15	OK	log(dose + 0.01)	-0.0550656	0.0178541	-3.0842	0.00207	-0.0765434	count	0.00546444	T98G	trametinib
ENSG00000011295.15	TTC19	56030	ENSG00000011295.15	OK	replicatereplicate_2	-0.0589074	0.102182	-0.5765	0.564	-0.0818778	count	0.708835	T98G	trametinib
ENSG00000011304.19	PTBP1	40526	ENSG00000011304.19	OK	(Intercept)	-1.8014	0.113892	-15.8169	1.34e-52	0	count	8.08544e-52	T98G	trametinib
ENSG00000011304.19	PTBP1	40526	ENSG00000011304.19	OK	log(dose + 0.01)	-0.0608556	0.0233246	-2.6091	0.00916	-0.0826346	count	0.0225901	T98G	trametinib
ENSG00000011304.19	PTBP1	40526	ENSG00000011304.19	OK	replicatereplicate_2	0.116656	0.133537	0.8736	0.382	0.159197	count	0.543482	T98G	trametinib
ENSG00000011376.9	LARS2	27855	ENSG00000011376.9	OK	(Intercept)	-2.10648	0.125204	-16.8244	8.9e-59	0	count	9.30468e-58	T98G	trametinib
ENSG00000011376.9	LARS2	27855	ENSG00000011376.9	OK	log(dose + 0.01)	-0.0428991	0.0259372	-1.654	0.0983	-0.0570954	count	0.189509	T98G	trametinib
ENSG00000011376.9	LARS2	27855	ENSG00000011376.9	OK	replicatereplicate_2	0.0732242	0.150478	0.4866	0.627	0.0978827	count	0.75889	T98G	trametinib
ENSG00000011405.13	PIK3C2A	91313	ENSG00000011405.13	OK	(Intercept)	-0.419643	0.0549067	-7.6428	3.57e-14	0	count	1.11058e-13	T98G	trametinib
ENSG00000011405.13	PIK3C2A	91313	ENSG00000011405.13	OK	log(dose + 0.01)	-0.0076356	0.0116635	-0.6547	0.513	-0.0108501	count	0.665232	T98G	trametinib
ENSG00000011405.13	PIK3C2A	91313	ENSG00000011405.13	OK	replicatereplicate_2	-0.004415	0.069066	-0.0639	0.949	-0.00627384	count	0.971792	T98G	trametinib
ENSG00000011422.11	PLAUR	17528	ENSG00000011422.11	OK	(Intercept)	-2.73811	0.168558	-16.2443	3.46e-55	0	count	2.60259e-54	T98G	trametinib
ENSG00000011422.11	PLAUR	17528	ENSG00000011422.11	OK	log(dose + 0.01)	-0.0319329	0.0331494	-0.9633	0.336	-0.0398156	count	0.495918	T98G	trametinib
ENSG00000011422.11	PLAUR	17528	ENSG00000011422.11	OK	replicatereplicate_2	0.306163	0.197181	1.5527	0.121	0.389839	count	0.224931	T98G	trametinib
ENSG00000011426.10	ANLN	34622	ENSG00000011426.10	OK	(Intercept)	-2.09713	0.16185	-12.9572	1.19e-36	0	count	4.16648e-36	T98G	trametinib
ENSG00000011426.10	ANLN	34622	ENSG00000011426.10	OK	log(dose + 0.01)	-0.256862	0.0343567	-7.4763	1.23e-13	-0.339105	count	3.81774e-13	T98G	trametinib
ENSG00000011426.10	ANLN	34622	ENSG00000011426.10	OK	replicatereplicate_2	-0.0641165	0.145449	-0.4408	0.659	-0.0853254	count	0.782937	T98G	trametinib
ENSG00000011454.16	RABGAP1	81250	ENSG00000011454.16	OK	(Intercept)	-0.83033	0.0688165	-12.0659	3.4e-32	0	count	1.14663e-31	T98G	trametinib
ENSG00000011454.16	RABGAP1	81250	ENSG00000011454.16	OK	log(dose + 0.01)	-0.0618128	0.0145163	-4.2582	2.18e-05	-0.0871155	count	6.26332e-05	T98G	trametinib
ENSG00000011454.16	RABGAP1	81250	ENSG00000011454.16	OK	replicatereplicate_2	-0.0310147	0.0826079	-0.3754	0.707	-0.0437259	count	0.817368	T98G	trametinib
ENSG00000011478.11	QPCTL	11799	ENSG00000011478.11	OK	(Intercept)	-3.25628	0.20528	-15.8626	7.11e-53	0	count	4.38319e-52	T98G	trametinib
ENSG00000011478.11	QPCTL	11799	ENSG00000011478.11	OK	log(dose + 0.01)	-0.0271459	0.0440661	-0.616	0.538	-0.0310062	count	0.687067	T98G	trametinib
ENSG00000011478.11	QPCTL	11799	ENSG00000011478.11	OK	replicatereplicate_2	-0.0821212	0.257644	-0.3187	0.75	-0.0932551	count	0.846953	T98G	trametinib
ENSG00000011485.14	PPP5C	15080	ENSG00000011485.14	OK	(Intercept)	-2.93835	0.195443	-15.0343	5.39e-48	0	count	2.46957e-47	T98G	trametinib
ENSG00000011485.14	PPP5C	15080	ENSG00000011485.14	OK	log(dose + 0.01)	-0.0833914	0.0422457	-1.974	0.0486	-0.100514	count	0.103598	T98G	trametinib
ENSG00000011485.14	PPP5C	15080	ENSG00000011485.14	OK	replicatereplicate_2	-0.187305	0.235412	-0.7956	0.426	-0.223772	count	0.586272	T98G	trametinib
ENSG00000011523.13	CEP68	21408	ENSG00000011523.13	OK	(Intercept)	-2.85481	0.173152	-16.4873	1.11e-56	0	count	9.60045e-56	T98G	trametinib
ENSG00000011523.13	CEP68	21408	ENSG00000011523.13	OK	log(dose + 0.01)	-0.15243	0.0362205	-4.2084	2.71e-05	-0.185173	count	7.76964e-05	T98G	trametinib
ENSG00000011523.13	CEP68	21408	ENSG00000011523.13	OK	replicatereplicate_2	-0.0069653	0.184511	-0.0377	0.97	-0.00855714	count	0.983509	T98G	trametinib
ENSG00000011566.14	MAP4K3	71196	ENSG00000011566.14	OK	(Intercept)	-0.867399	0.0689489	-12.5803	9.82e-35	0	count	3.37694e-34	T98G	trametinib
ENSG00000011566.14	MAP4K3	71196	ENSG00000011566.14	OK	log(dose + 0.01)	-0.0336326	0.0147713	-2.2769	0.0229	-0.0473746	count	0.0526863	T98G	trametinib
ENSG00000011566.14	MAP4K3	71196	ENSG00000011566.14	OK	replicatereplicate_2	-0.0808192	0.0859785	-0.94	0.347	-0.113776	count	0.507556	T98G	trametinib
ENSG00000012048.20	BRCA1	31797	ENSG00000012048.20	OK	(Intercept)	-2.27028	0.176637	-12.8528	4.09e-36	0	count	1.42437e-35	T98G	trametinib
ENSG00000012048.20	BRCA1	31797	ENSG00000012048.20	OK	log(dose + 0.01)	-0.239747	0.0377386	-6.3528	2.72e-10	-0.311785	count	8.28136e-10	T98G	trametinib
ENSG00000012048.20	BRCA1	31797	ENSG00000012048.20	OK	replicatereplicate_2	-0.138776	0.1653	-0.8395	0.401	-0.181376	count	0.562119	T98G	trametinib
ENSG00000012061.15	ERCC1	25616	ENSG00000012061.15	OK	(Intercept)	-2.30156	0.136565	-16.8533	5.87e-59	0	count	6.24086e-58	T98G	trametinib
ENSG00000012061.15	ERCC1	25616	ENSG00000012061.15	OK	log(dose + 0.01)	-0.0387143	0.0282792	-1.369	0.171	-0.0506899	count	0.297116	T98G	trametinib
ENSG00000012061.15	ERCC1	25616	ENSG00000012061.15	OK	replicatereplicate_2	0.0784754	0.164635	0.4767	0.634	0.103292	count	0.764446	T98G	trametinib
ENSG00000012174.11	MBTPS2	39144	ENSG00000012174.11	OK	(Intercept)	-1.68957	0.0965674	-17.4963	4.8e-63	0	count	6.50177e-62	T98G	trametinib
ENSG00000012174.11	MBTPS2	39144	ENSG00000012174.11	OK	log(dose + 0.01)	0.0229558	0.0198482	1.1566	0.248	0.0314347	count	0.395821	T98G	trametinib
ENSG00000012174.11	MBTPS2	39144	ENSG00000012174.11	OK	replicatereplicate_2	0.179873	0.120048	1.4983	0.134	0.247245	count	0.244541	T98G	trametinib
ENSG00000012232.8	EXTL3	35464	ENSG00000012232.8	OK	(Intercept)	-1.91737	0.106135	-18.0653	9.51e-67	0	count	1.40241e-65	T98G	trametinib
ENSG00000012232.8	EXTL3	35464	ENSG00000012232.8	OK	log(dose + 0.01)	-0.0630705	0.0214586	-2.9392	0.00334	-0.0850213	count	0.00866858	T98G	trametinib
ENSG00000012232.8	EXTL3	35464	ENSG00000012232.8	OK	replicatereplicate_2	0.176147	0.123042	1.4316	0.152	0.239208	count	0.270619	T98G	trametinib
ENSG00000012660.13	ELOVL5	90266	ENSG00000012660.13	OK	(Intercept)	-0.456828	0.0538282	-8.4868	4.63e-17	0	count	1.4578e-16	T98G	trametinib
ENSG00000012660.13	ELOVL5	90266	ENSG00000012660.13	OK	log(dose + 0.01)	0.0094407	0.011221	0.8413	0.4	0.0134093	count	0.561227	T98G	trametinib
ENSG00000012660.13	ELOVL5	90266	ENSG00000012660.13	OK	replicatereplicate_2	0.102826	0.0672391	1.5293	0.126	0.146154	count	0.232523	T98G	trametinib
ENSG00000012817.15	KDM5D	11160	ENSG00000012817.15	OK	(Intercept)	-3.08067	0.218256	-14.1149	8.22e-43	0	count	3.17279e-42	T98G	trametinib
ENSG00000012817.15	KDM5D	11160	ENSG00000012817.15	OK	log(dose + 0.01)	-0.090766	0.0467004	-1.9436	0.0521	-0.106645	count	0.110082	T98G	trametinib
ENSG00000012817.15	KDM5D	11160	ENSG00000012817.15	OK	replicatereplicate_2	-0.132757	0.25791	-0.5147	0.607	-0.155363	count	0.74337	T98G	trametinib
ENSG00000012983.11	MAP4K5	38833	ENSG00000012983.11	OK	(Intercept)	-1.48523	0.0918709	-16.1665	1.03e-54	0	count	7.41413e-54	T98G	trametinib
ENSG00000012983.11	MAP4K5	38833	ENSG00000012983.11	OK	log(dose + 0.01)	0.0486525	0.0205297	2.3699	0.0179	0.0672903	count	0.0420664	T98G	trametinib
ENSG00000012983.11	MAP4K5	38833	ENSG00000012983.11	OK	replicatereplicate_2	-0.122254	0.123461	-0.9902	0.322	-0.168463	count	0.48079	T98G	trametinib
ENSG00000013275.7	PSMC4	25439	ENSG00000013275.7	OK	(Intercept)	-2.1389	0.132839	-16.1014	2.57e-54	0	count	1.7884e-53	T98G	trametinib
ENSG00000013275.7	PSMC4	25439	ENSG00000013275.7	OK	log(dose + 0.01)	0.0015254	0.0260012	0.0587	0.953	0.00202859	count	0.973941	T98G	trametinib
ENSG00000013275.7	PSMC4	25439	ENSG00000013275.7	OK	replicatereplicate_2	0.345172	0.158377	2.1794	0.0294	0.46464	count	0.0660758	T98G	trametinib
ENSG00000013288.8	MAN2B2	13290	ENSG00000013288.8	OK	(Intercept)	-2.78782	0.188275	-14.8072	1.08e-46	0	count	4.68379e-46	T98G	trametinib
ENSG00000013288.8	MAN2B2	13290	ENSG00000013288.8	OK	log(dose + 0.01)	-0.0532267	0.0398959	-1.3341	0.182	-0.0658095	count	0.312033	T98G	trametinib
ENSG00000013288.8	MAN2B2	13290	ENSG00000013288.8	OK	replicatereplicate_2	-0.0470204	0.228728	-0.2056	0.837	-0.058162	count	0.90441	T98G	trametinib
ENSG00000013306.15	SLC25A39	14142	ENSG00000013306.15	OK	(Intercept)	-2.81905	0.201655	-13.9795	4.54e-42	0	count	1.72457e-41	T98G	trametinib
ENSG00000013306.15	SLC25A39	14142	ENSG00000013306.15	OK	log(dose + 0.01)	-0.0262786	0.0406556	-0.6464	0.518	-0.0324082	count	0.669807	T98G	trametinib
ENSG00000013306.15	SLC25A39	14142	ENSG00000013306.15	OK	replicatereplicate_2	0.206326	0.240647	0.8574	0.391	0.25853	count	0.552331	T98G	trametinib
ENSG00000013364.18	MVP	104815	ENSG00000013364.18	OK	(Intercept)	-0.173913	0.0516636	-3.3663	0.0008	0	count	0.00216875	T98G	trametinib
ENSG00000013364.18	MVP	104815	ENSG00000013364.18	OK	log(dose + 0.01)	-0.0149453	0.0111518	-1.3402	0.1804	-0.0213061	count	0.310132	T98G	trametinib
ENSG00000013364.18	MVP	104815	ENSG00000013364.18	OK	replicatereplicate_2	-0.0913689	0.0656937	-1.3908	0.1645	-0.130195	count	0.288384	T98G	trametinib
ENSG00000013374.15	NUB1	42993	ENSG00000013374.15	OK	(Intercept)	-1.50573	0.0961672	-15.6574	1.2e-51	0	count	6.75905e-51	T98G	trametinib
ENSG00000013374.15	NUB1	42993	ENSG00000013374.15	OK	log(dose + 0.01)	0.0071133	0.0204031	0.3486	0.727	0.00982121	count	0.831327	T98G	trametinib
ENSG00000013374.15	NUB1	42993	ENSG00000013374.15	OK	replicatereplicate_2	0.0234284	0.121743	0.1924	0.847	0.0323585	count	0.910659	T98G	trametinib
ENSG00000013375.15	PGM3	28101	ENSG00000013375.15	OK	(Intercept)	-1.46395	0.0977507	-14.9763	1.16e-47	0	count	5.23319e-47	T98G	trametinib
ENSG00000013375.15	PGM3	28101	ENSG00000013375.15	OK	log(dose + 0.01)	0.125677	0.023564	5.3334	1.1e-07	0.174236	count	3.27942e-07	T98G	trametinib
ENSG00000013375.15	PGM3	28101	ENSG00000013375.15	OK	replicatereplicate_2	-0.210362	0.139384	-1.5092	0.131	-0.289558	count	0.240067	T98G	trametinib
ENSG00000013503.9	POLR3B	14652	ENSG00000013503.9	OK	(Intercept)	-2.99492	0.186143	-16.0893	3.04e-54	0	count	2.10202e-53	T98G	trametinib
ENSG00000013503.9	POLR3B	14652	ENSG00000013503.9	OK	log(dose + 0.01)	-0.0744091	0.0388454	-1.9155	0.0556	-0.0889066	count	0.116506	T98G	trametinib
ENSG00000013503.9	POLR3B	14652	ENSG00000013503.9	OK	replicatereplicate_2	0.0166996	0.218607	0.0764	0.939	0.0201076	count	0.966011	T98G	trametinib
ENSG00000013563.13	DNASE1L1	26550	ENSG00000013563.13	OK	(Intercept)	-1.97359	0.117954	-16.7319	3.37e-58	0	count	3.34912e-57	T98G	trametinib
ENSG00000013563.13	DNASE1L1	26550	ENSG00000013563.13	OK	log(dose + 0.01)	0.101772	0.0248267	4.0993	4.34e-05	0.137424	count	0.000123715	T98G	trametinib
ENSG00000013563.13	DNASE1L1	26550	ENSG00000013563.13	OK	replicatereplicate_2	0.245034	0.150634	1.6267	0.104	0.332306	count	0.198594	T98G	trametinib
ENSG00000013573.16	DDX11	10712	ENSG00000013573.16	OK	(Intercept)	-3.47153	0.242962	-14.2883	9.05e-44	0	count	3.58001e-43	T98G	trametinib
ENSG00000013573.16	DDX11	10712	ENSG00000013573.16	OK	log(dose + 0.01)	-0.111921	0.0513493	-2.1796	0.0294	-0.120456	count	0.0660758	T98G	trametinib
ENSG00000013573.16	DDX11	10712	ENSG00000013573.16	OK	replicatereplicate_2	-0.0701013	0.276481	-0.2535	0.8	-0.0758488	count	0.880226	T98G	trametinib
ENSG00000013583.8	HEBP1	25315	ENSG00000013583.8	OK	(Intercept)	-2.061	0.124189	-16.5978	2.3e-57	0	count	2.12784e-56	T98G	trametinib
ENSG00000013583.8	HEBP1	25315	ENSG00000013583.8	OK	log(dose + 0.01)	-9.879e-05	0.0264732	-0.0037	0.997	-0.000132145	count	0.998215	T98G	trametinib
ENSG00000013583.8	HEBP1	25315	ENSG00000013583.8	OK	replicatereplicate_2	-0.009049	0.157326	-0.0575	0.954	-0.0121003	count	0.974553	T98G	trametinib
ENSG00000013588.7	GPRC5A	31632	ENSG00000013588.7	OK	(Intercept)	-1.64569	0.108278	-15.1988	6e-49	0	count	2.88151e-48	T98G	trametinib
ENSG00000013588.7	GPRC5A	31632	ENSG00000013588.7	OK	log(dose + 0.01)	0.156351	0.024499	6.3819	2.26e-10	0.215237	count	6.88359e-10	T98G	trametinib
ENSG00000013588.7	GPRC5A	31632	ENSG00000013588.7	OK	replicatereplicate_2	0.146505	0.143228	1.0229	0.307	0.201639	count	0.464458	T98G	trametinib
ENSG00000013810.18	TACC3	16202	ENSG00000013810.18	OK	(Intercept)	-3.07448	0.198379	-15.498	1.06e-50	0	count	5.62935e-50	T98G	trametinib
ENSG00000013810.18	TACC3	16202	ENSG00000013810.18	OK	log(dose + 0.01)	-0.206011	0.0439309	-4.6894	2.96e-06	-0.239663	count	8.65142e-06	T98G	trametinib
ENSG00000013810.18	TACC3	16202	ENSG00000013810.18	OK	replicatereplicate_2	-0.508204	0.209481	-2.426	0.0154	-0.572497	count	0.0366123	T98G	trametinib
ENSG00000014123.9	UFL1	34612	ENSG00000014123.9	OK	(Intercept)	-1.58725	0.0986682	-16.0868	3.15e-54	0	count	2.17518e-53	T98G	trametinib
ENSG00000014123.9	UFL1	34612	ENSG00000014123.9	OK	log(dose + 0.01)	-0.00471	0.0223493	-0.2107	0.833	-0.00647757	count	0.901803	T98G	trametinib
ENSG00000014123.9	UFL1	34612	ENSG00000014123.9	OK	replicatereplicate_2	-0.321501	0.133158	-2.4144	0.0159	-0.438545	count	0.0377045	T98G	trametinib
ENSG00000014138.8	POLA2	18355	ENSG00000014138.8	OK	(Intercept)	-2.78691	0.201121	-13.8569	2.11e-41	0	count	7.90181e-41	T98G	trametinib
ENSG00000014138.8	POLA2	18355	ENSG00000014138.8	OK	log(dose + 0.01)	-0.120111	0.0433509	-2.7707	0.00566	-0.1478	count	0.0143336	T98G	trametinib
ENSG00000014138.8	POLA2	18355	ENSG00000014138.8	OK	replicatereplicate_2	-0.200111	0.231306	-0.8651	0.387	-0.244744	count	0.548526	T98G	trametinib
ENSG00000014164.6	ZC3H3	28423	ENSG00000014164.6	OK	(Intercept)	-1.85862	0.122782	-15.1375	1.36e-48	0	count	6.41227e-48	T98G	trametinib
ENSG00000014164.6	ZC3H3	28423	ENSG00000014164.6	OK	log(dose + 0.01)	0.0004532	0.024928	0.0182	0.985	0.000614424	count	0.991868	T98G	trametinib
ENSG00000014164.6	ZC3H3	28423	ENSG00000014164.6	OK	replicatereplicate_2	0.200906	0.14974	1.3417	0.18	0.27393	count	0.309449	T98G	trametinib
ENSG00000014216.15	CAPN1	49616	ENSG00000014216.15	OK	(Intercept)	-1.34462	0.0871267	-15.433	2.55e-50	0	count	1.32178e-49	T98G	trametinib
ENSG00000014216.15	CAPN1	49616	ENSG00000014216.15	OK	log(dose + 0.01)	-0.0073372	0.0169729	-0.4323	0.666	-0.0101928	count	0.787975	T98G	trametinib
ENSG00000014216.15	CAPN1	49616	ENSG00000014216.15	OK	replicatereplicate_2	0.356651	0.103066	3.4604	0.000553	0.498458	count	0.00151315	T98G	trametinib
ENSG00000014641.17	MDH1	26992	ENSG00000014641.17	OK	(Intercept)	-2.27352	0.132677	-17.1357	9.69e-61	0	count	1.18142e-59	T98G	trametinib
ENSG00000014641.17	MDH1	26992	ENSG00000014641.17	OK	log(dose + 0.01)	-0.0547318	0.0264219	-2.0715	0.0385	-0.0717934	count	0.0842761	T98G	trametinib
ENSG00000014641.17	MDH1	26992	ENSG00000014641.17	OK	replicatereplicate_2	0.246199	0.153476	1.6042	0.109	0.327042	count	0.206509	T98G	trametinib
ENSG00000014824.13	SLC30A9	40635	ENSG00000014824.13	OK	(Intercept)	-1.51035	0.0900418	-16.7738	1.84e-58	0	count	1.8756e-57	T98G	trametinib
ENSG00000014824.13	SLC30A9	40635	ENSG00000014824.13	OK	log(dose + 0.01)	0.0047291	0.0194311	0.2434	0.808	0.00652775	count	0.885573	T98G	trametinib
ENSG00000014824.13	SLC30A9	40635	ENSG00000014824.13	OK	replicatereplicate_2	-0.0574279	0.115622	-0.4967	0.619	-0.0791614	count	0.752852	T98G	trametinib
ENSG00000014919.12	COX15	29039	ENSG00000014919.12	OK	(Intercept)	-1.88363	0.111081	-16.9572	1.3e-59	0	count	1.46273e-58	T98G	trametinib
ENSG00000014919.12	COX15	29039	ENSG00000014919.12	OK	log(dose + 0.01)	0.0420089	0.0237203	1.771	0.0767	0.0569386	count	0.153793	T98G	trametinib
ENSG00000014919.12	COX15	29039	ENSG00000014919.12	OK	replicatereplicate_2	0.0579964	0.143049	0.4054	0.685	0.0786456	count	0.801563	T98G	trametinib
ENSG00000015153.14	YAF2	24327	ENSG00000015153.14	OK	(Intercept)	-2.19043	0.136644	-16.0302	6.95e-54	0	count	4.6543e-53	T98G	trametinib
ENSG00000015153.14	YAF2	24327	ENSG00000015153.14	OK	log(dose + 0.01)	-0.0081264	0.0310213	-0.262	0.793	-0.0107583	count	0.875594	T98G	trametinib
ENSG00000015153.14	YAF2	24327	ENSG00000015153.14	OK	replicatereplicate_2	-0.342554	0.184731	-1.8543	0.0639	-0.446631	count	0.131408	T98G	trametinib
ENSG00000015171.19	ZMYND11	31691	ENSG00000015171.19	OK	(Intercept)	-2.04108	0.119469	-17.0845	2.05e-60	0	count	2.4451e-59	T98G	trametinib
ENSG00000015171.19	ZMYND11	31691	ENSG00000015171.19	OK	log(dose + 0.01)	-0.0134192	0.0249799	-0.5372	0.591	-0.0179672	count	0.730741	T98G	trametinib
ENSG00000015171.19	ZMYND11	31691	ENSG00000015171.19	OK	replicatereplicate_2	0.0597984	0.147767	0.4047	0.686	0.0802721	count	0.802207	T98G	trametinib
ENSG00000015475.18	BID	23321	ENSG00000015475.18	OK	(Intercept)	-2.42578	0.142959	-16.9684	1.11e-59	0	count	1.25675e-58	T98G	trametinib
ENSG00000015475.18	BID	23321	ENSG00000015475.18	OK	log(dose + 0.01)	-0.0510027	0.0287419	-1.7745	0.0762	-0.0659306	count	0.152952	T98G	trametinib
ENSG00000015475.18	BID	23321	ENSG00000015475.18	OK	replicatereplicate_2	0.205335	0.166944	1.23	0.219	0.268763	count	0.360009	T98G	trametinib
ENSG00000015532.9	XYLT2	24768	ENSG00000015532.9	OK	(Intercept)	-2.08686	0.123724	-16.8671	4.81e-59	0	count	5.15129e-58	T98G	trametinib
ENSG00000015532.9	XYLT2	24768	ENSG00000015532.9	OK	log(dose + 0.01)	-0.0030939	0.0260709	-0.1187	0.906	-0.00413016	count	0.946875	T98G	trametinib
ENSG00000015532.9	XYLT2	24768	ENSG00000015532.9	OK	replicatereplicate_2	0.0385537	0.154935	0.2488	0.804	0.0515459	count	0.882858	T98G	trametinib
ENSG00000015676.17	NUDCD3	67156	ENSG00000015676.17	OK	(Intercept)	-0.893337	0.0663171	-13.4707	2.49e-39	0	count	9.01029e-39	T98G	trametinib
ENSG00000015676.17	NUDCD3	67156	ENSG00000015676.17	OK	log(dose + 0.01)	0.004805	0.0140821	0.3412	0.733	0.00676721	count	0.835245	T98G	trametinib
ENSG00000015676.17	NUDCD3	67156	ENSG00000015676.17	OK	replicatereplicate_2	0.0160111	0.0839261	0.1908	0.849	0.0225525	count	0.911874	T98G	trametinib
ENSG00000016864.18	GLT8D1	18790	ENSG00000016864.18	OK	(Intercept)	-2.19351	0.135745	-16.1591	1.15e-54	0	count	8.2457e-54	T98G	trametinib
ENSG00000016864.18	GLT8D1	18790	ENSG00000016864.18	OK	log(dose + 0.01)	0.0809582	0.0285456	2.8361	0.00462	0.107536	count	0.0118212	T98G	trametinib
ENSG00000016864.18	GLT8D1	18790	ENSG00000016864.18	OK	replicatereplicate_2	0.199606	0.173461	1.1507	0.25	0.266328	count	0.398335	T98G	trametinib
ENSG00000017260.19	ATP2C1	57637	ENSG00000017260.19	OK	(Intercept)	-1.0487	0.0732839	-14.3101	6.85e-44	0	count	2.7182e-43	T98G	trametinib
ENSG00000017260.19	ATP2C1	57637	ENSG00000017260.19	OK	log(dose + 0.01)	0.0368002	0.0152997	2.4053	0.0163	0.0516444	count	0.0385873	T98G	trametinib
ENSG00000017260.19	ATP2C1	57637	ENSG00000017260.19	OK	replicatereplicate_2	0.13969	0.0925845	1.5088	0.132	0.196302	count	0.241551	T98G	trametinib
ENSG00000017797.12	RALBP1	30646	ENSG00000017797.12	OK	(Intercept)	-1.83729	0.113698	-16.1594	1.14e-54	0	count	8.17656e-54	T98G	trametinib
ENSG00000017797.12	RALBP1	30646	ENSG00000017797.12	OK	log(dose + 0.01)	0.0073236	0.02469	0.2966	0.767	0.0099436	count	0.858319	T98G	trametinib
ENSG00000017797.12	RALBP1	30646	ENSG00000017797.12	OK	replicatereplicate_2	-0.0818661	0.147039	-0.5568	0.578	-0.110854	count	0.720202	T98G	trametinib
ENSG00000018189.12	RUFY3	39728	ENSG00000018189.12	OK	(Intercept)	-1.68448	0.103712	-16.242	3.58e-55	0	count	2.68984e-54	T98G	trametinib
ENSG00000018189.12	RUFY3	39728	ENSG00000018189.12	OK	log(dose + 0.01)	-0.0462429	0.022304	-2.0733	0.0383	-0.0632267	count	0.0838833	T98G	trametinib
ENSG00000018189.12	RUFY3	39728	ENSG00000018189.12	OK	replicatereplicate_2	-0.116686	0.128581	-0.9075	0.364	-0.159239	count	0.525219	T98G	trametinib
ENSG00000018408.14	WWTR1	120297	ENSG00000018408.14	OK	(Intercept)	-0.687073	0.0691153	-9.941	1.17e-22	0	count	3.76544e-22	T98G	trametinib
ENSG00000018408.14	WWTR1	120297	ENSG00000018408.14	OK	log(dose + 0.01)	-0.257117	0.014935	-17.2157	3.01e-61	-0.36272	count	3.78039e-60	T98G	trametinib
ENSG00000018408.14	WWTR1	120297	ENSG00000018408.14	OK	replicatereplicate_2	-0.253061	0.0634567	-3.9879	6.95e-05	-0.357015	count	0.000197052	T98G	trametinib
ENSG00000018510.13	AGPS	83971	ENSG00000018510.13	OK	(Intercept)	-0.600631	0.0586487	-10.2412	6.54e-24	0	count	2.11497e-23	T98G	trametinib
ENSG00000018510.13	AGPS	83971	ENSG00000018510.13	OK	log(dose + 0.01)	-0.0036915	0.0125537	-0.2941	0.769	-0.00523017	count	0.859748	T98G	trametinib
ENSG00000018510.13	AGPS	83971	ENSG00000018510.13	OK	replicatereplicate_2	-0.0336133	0.0744399	-0.4515	0.652	-0.0476109	count	0.777637	T98G	trametinib
ENSG00000018699.11	TTC27	14796	ENSG00000018699.11	OK	(Intercept)	-2.81791	0.176706	-15.9468	2.21e-53	0	count	1.4156e-52	T98G	trametinib
ENSG00000018699.11	TTC27	14796	ENSG00000018699.11	OK	log(dose + 0.01)	-0.0979083	0.0385424	-2.5403	0.0112	-0.120126	count	0.0272528	T98G	trametinib
ENSG00000018699.11	TTC27	14796	ENSG00000018699.11	OK	replicatereplicate_2	-0.259971	0.211818	-1.2273	0.22	-0.314905	count	0.361263	T98G	trametinib
ENSG00000019144.18	PHLDB1	26572	ENSG00000019144.18	OK	(Intercept)	-1.78849	0.104919	-17.0464	3.57e-60	0	count	4.19239e-59	T98G	trametinib
ENSG00000019144.18	PHLDB1	26572	ENSG00000019144.18	OK	log(dose + 0.01)	0.0652697	0.0237727	2.7456	0.00611	0.0890111	count	0.0154134	T98G	trametinib
ENSG00000019144.18	PHLDB1	26572	ENSG00000019144.18	OK	replicatereplicate_2	-0.13969	0.142993	-0.9769	0.329	-0.189376	count	0.48835	T98G	trametinib
ENSG00000019549.9	SNAI2	20504	ENSG00000019549.9	OK	(Intercept)	-2.4054	0.165562	-14.5287	4.1e-45	0	count	1.68696e-44	T98G	trametinib
ENSG00000019549.9	SNAI2	20504	ENSG00000019549.9	OK	log(dose + 0.01)	0.122992	0.0329358	3.7343	0.000195	0.160686	count	0.000545048	T98G	trametinib
ENSG00000019549.9	SNAI2	20504	ENSG00000019549.9	OK	replicatereplicate_2	0.484277	0.203746	2.3769	0.0176	0.642326	count	0.0414134	T98G	trametinib
ENSG00000019995.6	ZRANB1	28100	ENSG00000019995.6	OK	(Intercept)	-1.83327	0.112025	-16.3648	6.32e-56	0	count	5.08717e-55	T98G	trametinib
ENSG00000019995.6	ZRANB1	28100	ENSG00000019995.6	OK	log(dose + 0.01)	0.057625	0.0243839	2.3632	0.0182	0.0783723	count	0.0427117	T98G	trametinib
ENSG00000019995.6	ZRANB1	28100	ENSG00000019995.6	OK	replicatereplicate_2	0.0126346	0.146965	0.086	0.932	0.0171613	count	0.961816	T98G	trametinib
ENSG00000020181.17	ADGRA2	23783	ENSG00000020181.17	OK	(Intercept)	-2.00551	0.123137	-16.2867	1.91e-55	0	count	1.46959e-54	T98G	trametinib
ENSG00000020181.17	ADGRA2	23783	ENSG00000020181.17	OK	log(dose + 0.01)	-0.0137987	0.0259513	-0.5317	0.595	-0.0185216	count	0.733852	T98G	trametinib
ENSG00000020181.17	ADGRA2	23783	ENSG00000020181.17	OK	replicatereplicate_2	0.0235024	0.15328	0.1533	0.878	0.0315873	count	0.930104	T98G	trametinib
ENSG00000020256.19	ZFP64	30952	ENSG00000020256.19	OK	(Intercept)	-1.96997	0.123415	-15.9622	1.79e-53	0	count	1.15538e-52	T98G	trametinib
ENSG00000020256.19	ZFP64	30952	ENSG00000020256.19	OK	log(dose + 0.01)	-0.0942381	0.0263851	-3.5716	0.000365	-0.126449	count	0.00100825	T98G	trametinib
ENSG00000020256.19	ZFP64	30952	ENSG00000020256.19	OK	replicatereplicate_2	-0.130306	0.14514	-0.8978	0.369	-0.17462	count	0.530417	T98G	trametinib
ENSG00000020426.10	MNAT1	36417	ENSG00000020426.10	OK	(Intercept)	-1.85083	0.106166	-17.4334	1.22e-62	0	count	1.62878e-61	T98G	trametinib
ENSG00000020426.10	MNAT1	36417	ENSG00000020426.10	OK	log(dose + 0.01)	-0.0286437	0.0218611	-1.3103	0.19	-0.0388176	count	0.322563	T98G	trametinib
ENSG00000020426.10	MNAT1	36417	ENSG00000020426.10	OK	replicatereplicate_2	0.112544	0.128411	0.8764	0.381	0.153148	count	0.542451	T98G	trametinib
ENSG00000020577.13	SAMD4A	25095	ENSG00000020577.13	OK	(Intercept)	-2.04266	0.126577	-16.1377	1.55e-54	0	count	1.09937e-53	T98G	trametinib
ENSG00000020577.13	SAMD4A	25095	ENSG00000020577.13	OK	log(dose + 0.01)	0.071718	0.0276007	2.5984	0.00945	0.0963016	count	0.0232521	T98G	trametinib
ENSG00000020577.13	SAMD4A	25095	ENSG00000020577.13	OK	replicatereplicate_2	0.038861	0.166387	0.2336	0.815	0.0521225	count	0.890196	T98G	trametinib
ENSG00000020922.12	MRE11	23412	ENSG00000020922.12	OK	(Intercept)	-2.2275	0.143413	-15.532	6.65e-51	0	count	3.57668e-50	T98G	trametinib
ENSG00000020922.12	MRE11	23412	ENSG00000020922.12	OK	log(dose + 0.01)	-0.110397	0.0311436	-3.5448	0.000404	-0.145045	count	0.00111334	T98G	trametinib
ENSG00000020922.12	MRE11	23412	ENSG00000020922.12	OK	replicatereplicate_2	-0.243094	0.168485	-1.4428	0.149	-0.317395	count	0.266403	T98G	trametinib
ENSG00000021574.11	SPAST	24112	ENSG00000021574.11	OK	(Intercept)	-2.30273	0.134562	-17.1127	1.36e-60	0	count	1.64062e-59	T98G	trametinib
ENSG00000021574.11	SPAST	24112	ENSG00000021574.11	OK	log(dose + 0.01)	-0.0237759	0.0273804	-0.8684	0.385	-0.0311487	count	0.546505	T98G	trametinib
ENSG00000021574.11	SPAST	24112	ENSG00000021574.11	OK	replicatereplicate_2	0.168837	0.161901	1.0428	0.297	0.223057	count	0.452983	T98G	trametinib
ENSG00000021762.19	OSBPL5	24366	ENSG00000021762.19	OK	(Intercept)	-2.17436	0.135182	-16.0847	3.25e-54	0	count	2.24112e-53	T98G	trametinib
ENSG00000021762.19	OSBPL5	24366	ENSG00000021762.19	OK	log(dose + 0.01)	-0.0912274	0.0299566	-3.0453	0.00236	-0.120514	count	0.00620204	T98G	trametinib
ENSG00000021762.19	OSBPL5	24366	ENSG00000021762.19	OK	replicatereplicate_2	-0.359086	0.16678	-2.153	0.0315	-0.468518	count	0.0703182	T98G	trametinib
ENSG00000021776.10	AQR	38391	ENSG00000021776.10	OK	(Intercept)	-1.85652	0.107508	-17.2686	1.38e-61	0	count	1.76187e-60	T98G	trametinib
ENSG00000021776.10	AQR	38391	ENSG00000021776.10	OK	log(dose + 0.01)	-0.0641808	0.0220561	-2.9099	0.00366	-0.0868514	count	0.00946512	T98G	trametinib
ENSG00000021776.10	AQR	38391	ENSG00000021776.10	OK	replicatereplicate_2	0.106819	0.125819	0.849	0.396	0.145286	count	0.557278	T98G	trametinib
ENSG00000021826.14	CPS1	24200	ENSG00000021826.14	OK	(Intercept)	-2.37156	0.138935	-17.0696	2.55e-60	0	count	3.02159e-59	T98G	trametinib
ENSG00000021826.14	CPS1	24200	ENSG00000021826.14	OK	log(dose + 0.01)	-0.0436657	0.0279514	-1.5622	0.118	-0.0567783	count	0.220409	T98G	trametinib
ENSG00000021826.14	CPS1	24200	ENSG00000021826.14	OK	replicatereplicate_2	0.205448	0.16334	1.2578	0.209	0.270234	count	0.347395	T98G	trametinib
ENSG00000022267.16	FHL1	31143	ENSG00000022267.16	OK	(Intercept)	-1.69108	0.0994884	-16.9977	7.24e-60	0	count	8.31501e-59	T98G	trametinib
ENSG00000022267.16	FHL1	31143	ENSG00000022267.16	OK	log(dose + 0.01)	0.0342525	0.021812	1.5704	0.117	0.0469138	count	0.218932	T98G	trametinib
ENSG00000022267.16	FHL1	31143	ENSG00000022267.16	OK	replicatereplicate_2	-0.0709888	0.130946	-0.5421	0.588	-0.0969635	count	0.728395	T98G	trametinib
ENSG00000022277.12	RTFDC1	55929	ENSG00000022277.12	OK	(Intercept)	-1.32438	0.0810689	-16.3365	9.44e-56	0	count	7.47893e-55	T98G	trametinib
ENSG00000022277.12	RTFDC1	55929	ENSG00000022277.12	OK	log(dose + 0.01)	0.0003921	0.0161494	0.0243	0.981	0.000545186	count	0.989611	T98G	trametinib
ENSG00000022277.12	RTFDC1	55929	ENSG00000022277.12	OK	replicatereplicate_2	0.276594	0.0976299	2.8331	0.00467	0.386353	count	0.0119432	T98G	trametinib
ENSG00000022840.15	RNF10	38627	ENSG00000022840.15	OK	(Intercept)	-1.55941	0.0941003	-16.5717	3.34e-57	0	count	3.04341e-56	T98G	trametinib
ENSG00000022840.15	RNF10	38627	ENSG00000022840.15	OK	log(dose + 0.01)	-0.034337	0.0204417	-1.6798	0.0932	-0.0472515	count	0.181286	T98G	trametinib
ENSG00000022840.15	RNF10	38627	ENSG00000022840.15	OK	replicatereplicate_2	-0.153639	0.11896	-1.2915	0.197	-0.210817	count	0.331774	T98G	trametinib
ENSG00000023191.16	RNH1	78641	ENSG00000023191.16	OK	(Intercept)	-0.6073	0.0619439	-9.804	4.24e-22	0	count	1.36154e-21	T98G	trametinib
ENSG00000023191.16	RNH1	78641	ENSG00000023191.16	OK	log(dose + 0.01)	0.0243474	0.0127803	1.9051	0.0569	0.0345003	count	0.118887	T98G	trametinib
ENSG00000023191.16	RNH1	78641	ENSG00000023191.16	OK	replicatereplicate_2	0.16676	0.0772587	2.1585	0.031	0.236584	count	0.069305	T98G	trametinib
ENSG00000023228.13	NDUFS1	72428	ENSG00000023228.13	OK	(Intercept)	-0.829809	0.0696616	-11.912	1.88e-31	0	count	6.31112e-31	T98G	trametinib
ENSG00000023228.13	NDUFS1	72428	ENSG00000023228.13	OK	log(dose + 0.01)	-0.0072111	0.0148222	-0.4865	0.627	-0.0101694	count	0.75889	T98G	trametinib
ENSG00000023228.13	NDUFS1	72428	ENSG00000023228.13	OK	replicatereplicate_2	-0.0113268	0.0877761	-0.129	0.897	-0.0159728	count	0.941232	T98G	trametinib
ENSG00000023287.12	RB1CC1	107939	ENSG00000023287.12	OK	(Intercept)	-0.191034	0.0497884	-3.8369	0.0001	0	count	0.000281808	T98G	trametinib
ENSG00000023287.12	RB1CC1	107939	ENSG00000023287.12	OK	log(dose + 0.01)	0.0194616	0.0108642	1.7913	0.0734	0.0277446	count	0.148091	T98G	trametinib
ENSG00000023287.12	RB1CC1	107939	ENSG00000023287.12	OK	replicatereplicate_2	-0.0809206	0.0649791	-1.2453	0.2132	-0.11529	count	0.352953	T98G	trametinib
ENSG00000023318.7	ERP44	34574	ENSG00000023318.7	OK	(Intercept)	-1.71144	0.104672	-16.3506	7.73e-56	0	count	6.17125e-55	T98G	trametinib
ENSG00000023318.7	ERP44	34574	ENSG00000023318.7	OK	log(dose + 0.01)	0.0038688	0.020988	0.1843	0.854	0.0052892	count	0.914964	T98G	trametinib
ENSG00000023318.7	ERP44	34574	ENSG00000023318.7	OK	replicatereplicate_2	0.254281	0.126822	2.005	0.0451	0.349754	count	0.0969984	T98G	trametinib
ENSG00000023330.14	ALAS1	17975	ENSG00000023330.14	OK	(Intercept)	-2.48635	0.15356	-16.1914	7.29e-55	0	count	5.32227e-54	T98G	trametinib
ENSG00000023330.14	ALAS1	17975	ENSG00000023330.14	OK	log(dose + 0.01)	0.0361716	0.0334091	1.0827	0.279	0.0466757	count	0.432365	T98G	trametinib
ENSG00000023330.14	ALAS1	17975	ENSG00000023330.14	OK	replicatereplicate_2	-0.033008	0.200746	-0.1644	0.869	-0.0424358	count	0.924342	T98G	trametinib
ENSG00000023516.8	AKAP11	57516	ENSG00000023516.8	OK	(Intercept)	-1.20077	0.0827229	-14.5156	4.86e-45	0	count	1.99528e-44	T98G	trametinib
ENSG00000023516.8	AKAP11	57516	ENSG00000023516.8	OK	log(dose + 0.01)	-0.0609115	0.0174899	-3.4827	0.000509	-0.0849659	count	0.00139456	T98G	trametinib
ENSG00000023516.8	AKAP11	57516	ENSG00000023516.8	OK	replicatereplicate_2	-0.0422766	0.0995954	-0.4245	0.671	-0.0589902	count	0.791489	T98G	trametinib
ENSG00000023608.4	SNAPC1	11150	ENSG00000023608.4	OK	(Intercept)	-3.01712	0.215857	-13.9774	4.66e-42	0	count	1.76968e-41	T98G	trametinib
ENSG00000023608.4	SNAPC1	11150	ENSG00000023608.4	OK	log(dose + 0.01)	0.0216807	0.043748	0.4956	0.62	0.0260195	count	0.753611	T98G	trametinib
ENSG00000023608.4	SNAPC1	11150	ENSG00000023608.4	OK	replicatereplicate_2	0.233229	0.265601	0.8781	0.38	0.28464	count	0.541378	T98G	trametinib
ENSG00000023697.12	DERA	28599	ENSG00000023697.12	OK	(Intercept)	-2.07431	0.125552	-16.5216	6.83e-57	0	count	6.03852e-56	T98G	trametinib
ENSG00000023697.12	DERA	28599	ENSG00000023697.12	OK	log(dose + 0.01)	-0.0446918	0.0265633	-1.6825	0.0927	-0.0596236	count	0.180477	T98G	trametinib
ENSG00000023697.12	DERA	28599	ENSG00000023697.12	OK	replicatereplicate_2	-0.030674	0.153411	-0.1999	0.842	-0.040944	count	0.907675	T98G	trametinib
ENSG00000023734.10	STRAP	41471	ENSG00000023734.10	OK	(Intercept)	-1.53202	0.0948218	-16.1569	1.18e-54	0	count	8.45019e-54	T98G	trametinib
ENSG00000023734.10	STRAP	41471	ENSG00000023734.10	OK	log(dose + 0.01)	0.0383913	0.0191233	2.0076	0.0449	0.0529817	count	0.0966137	T98G	trametinib
ENSG00000023734.10	STRAP	41471	ENSG00000023734.10	OK	replicatereplicate_2	0.275199	0.116987	2.3524	0.0188	0.381594	count	0.0440023	T98G	trametinib
ENSG00000023902.13	PLEKHO1	8915	ENSG00000023902.13	OK	(Intercept)	-3.42422	0.252923	-13.5386	1.08e-39	0	count	3.93074e-39	T98G	trametinib
ENSG00000023902.13	PLEKHO1	8915	ENSG00000023902.13	OK	log(dose + 0.01)	0.0068845	0.0495333	0.139	0.889	0.00760547	count	0.936615	T98G	trametinib
ENSG00000023902.13	PLEKHO1	8915	ENSG00000023902.13	OK	replicatereplicate_2	0.347595	0.302504	1.1491	0.251	0.398381	count	0.399582	T98G	trametinib
ENSG00000023909.9	GCLM	135864	ENSG00000023909.9	OK	(Intercept)	0.78993	0.0381501	20.7058	6.47e-85	0	count	1.71236e-83	T98G	trametinib
ENSG00000023909.9	GCLM	135864	ENSG00000023909.9	OK	log(dose + 0.01)	0.126298	0.0087476	14.438	1.33e-44	0.181435	count	5.38448e-44	T98G	trametinib
ENSG00000023909.9	GCLM	135864	ENSG00000023909.9	OK	replicatereplicate_2	-0.0027818	0.0517568	-0.0537	0.957	-0.00399513	count	0.976377	T98G	trametinib
ENSG00000024048.10	UBR2	59953	ENSG00000024048.10	OK	(Intercept)	-1.06681	0.0768951	-13.8736	1.71e-41	0	count	6.4133e-41	T98G	trametinib
ENSG00000024048.10	UBR2	59953	ENSG00000024048.10	OK	log(dose + 0.01)	-0.016528	0.0170495	-0.9694	0.332	-0.023166	count	0.491596	T98G	trametinib
ENSG00000024048.10	UBR2	59953	ENSG00000024048.10	OK	replicatereplicate_2	-0.231442	0.100551	-2.3017	0.0215	-0.323329	count	0.049765	T98G	trametinib
ENSG00000024422.11	EHD2	98697	ENSG00000024422.11	OK	(Intercept)	-0.157783	0.0501073	-3.1489	0.00167	0	count	0.00443939	T98G	trametinib
ENSG00000024422.11	EHD2	98697	ENSG00000024422.11	OK	log(dose + 0.01)	0.075897	0.0102084	7.4348	1.67e-13	0.108275	count	5.17963e-13	T98G	trametinib
ENSG00000024422.11	EHD2	98697	ENSG00000024422.11	OK	replicatereplicate_2	0.303142	0.0626612	4.8378	1.43e-06	0.432969	count	4.20107e-06	T98G	trametinib
ENSG00000024526.16	DEPDC1	10804	ENSG00000024526.16	OK	(Intercept)	-3.8385	0.28888	-13.2875	2.3e-38	0	count	8.21656e-38	T98G	trametinib
ENSG00000024526.16	DEPDC1	10804	ENSG00000024526.16	OK	log(dose + 0.01)	-0.242974	0.0606483	-4.0063	6.44e-05	-0.229865	count	0.00018276	T98G	trametinib
ENSG00000024526.16	DEPDC1	10804	ENSG00000024526.16	OK	replicatereplicate_2	0.0249424	0.264179	0.0944	0.925	0.024667	count	0.957611	T98G	trametinib
ENSG00000025293.16	PHF20	108830	ENSG00000025293.16	OK	(Intercept)	-0.230993	0.0485669	-4.7562	2.14e-06	0	count	6.26982e-06	T98G	trametinib
ENSG00000025293.16	PHF20	108830	ENSG00000025293.16	OK	log(dose + 0.01)	0.0024802	0.0102163	0.2428	0.808	0.00353371	count	0.885573	T98G	trametinib
ENSG00000025293.16	PHF20	108830	ENSG00000025293.16	OK	replicatereplicate_2	0.0540078	0.0609062	0.8867	0.375	0.0769728	count	0.536369	T98G	trametinib
ENSG00000025434.18	NR1H3	15399	ENSG00000025434.18	OK	(Intercept)	-3.10543	0.194788	-15.9426	2.35e-53	0	count	1.50182e-52	T98G	trametinib
ENSG00000025434.18	NR1H3	15399	ENSG00000025434.18	OK	log(dose + 0.01)	-0.0746069	0.0384046	-1.9427	0.0522	-0.087387	count	0.110235	T98G	trametinib
ENSG00000025434.18	NR1H3	15399	ENSG00000025434.18	OK	replicatereplicate_2	0.289247	0.219745	1.3163	0.188	0.349613	count	0.319962	T98G	trametinib
ENSG00000025770.18	NCAPH2	19246	ENSG00000025770.18	OK	(Intercept)	-2.38284	0.143783	-16.5725	3.31e-57	0	count	3.01752e-56	T98G	trametinib
ENSG00000025770.18	NCAPH2	19246	ENSG00000025770.18	OK	log(dose + 0.01)	-0.0210888	0.0299494	-0.7041	0.481	-0.0274218	count	0.637087	T98G	trametinib
ENSG00000025770.18	NCAPH2	19246	ENSG00000025770.18	OK	replicatereplicate_2	0.0681901	0.176418	0.3865	0.699	0.0890504	count	0.811503	T98G	trametinib
ENSG00000025772.7	TOMM34	19701	ENSG00000025772.7	OK	(Intercept)	-2.49442	0.151115	-16.5068	8.44e-57	0	count	7.39442e-56	T98G	trametinib
ENSG00000025772.7	TOMM34	19701	ENSG00000025772.7	OK	log(dose + 0.01)	0.0409504	0.0284792	1.4379	0.151	0.0528104	count	0.2692	T98G	trametinib
ENSG00000025772.7	TOMM34	19701	ENSG00000025772.7	OK	replicatereplicate_2	0.517026	0.179568	2.8793	0.00404	0.681562	count	0.0104031	T98G	trametinib
ENSG00000025796.13	SEC63	70178	ENSG00000025796.13	OK	(Intercept)	-0.847037	0.069325	-12.2184	6.13e-33	0	count	2.07811e-32	T98G	trametinib
ENSG00000025796.13	SEC63	70178	ENSG00000025796.13	OK	log(dose + 0.01)	0.0011723	0.014412	0.0813	0.935	0.00165274	count	0.963649	T98G	trametinib
ENSG00000025796.13	SEC63	70178	ENSG00000025796.13	OK	replicatereplicate_2	0.103208	0.0860624	1.1992	0.231	0.145669	count	0.375157	T98G	trametinib
ENSG00000025800.13	KPNA6	107033	ENSG00000025800.13	OK	(Intercept)	-0.325683	0.0518716	-6.2786	4.35e-10	0	count	1.3224e-09	T98G	trametinib
ENSG00000025800.13	KPNA6	107033	ENSG00000025800.13	OK	log(dose + 0.01)	-0.0033048	0.0106772	-0.3095	0.757	-0.00470258	count	0.851591	T98G	trametinib
ENSG00000025800.13	KPNA6	107033	ENSG00000025800.13	OK	replicatereplicate_2	0.139741	0.0637558	2.1918	0.0285	0.199031	count	0.0642579	T98G	trametinib
ENSG00000026025.15	VIM	182489	ENSG00000026025.15	OK	(Intercept)	1.60435	0.0290694	55.1905	0	0	count	0	T98G	trametinib
ENSG00000026025.15	VIM	182489	ENSG00000026025.15	OK	log(dose + 0.01)	0.0712013	0.0060054	11.8562	3.47e-31	0.102523	count	1.16292e-30	T98G	trametinib
ENSG00000026025.15	VIM	182489	ENSG00000026025.15	OK	replicatereplicate_2	0.243872	0.0366747	6.6496	3.97e-11	0.351206	count	1.215e-10	T98G	trametinib
ENSG00000026508.17	CD44	166845	ENSG00000026508.17	OK	(Intercept)	0.822254	0.0368996	22.2835	1.84e-96	0	count	1.98096e-94	T98G	trametinib
ENSG00000026508.17	CD44	166845	ENSG00000026508.17	OK	log(dose + 0.01)	0.0072654	0.0078498	0.9256	0.355	0.0104361	count	0.515961	T98G	trametinib
ENSG00000026508.17	CD44	166845	ENSG00000026508.17	OK	replicatereplicate_2	0.0117419	0.046825	0.2508	0.802	0.0168663	count	0.881526	T98G	trametinib
ENSG00000026559.13	KCNG1	8544	ENSG00000026559.13	OK	(Intercept)	-2.72946	0.212135	-12.8666	3.48e-36	0	count	1.21286e-35	T98G	trametinib
ENSG00000026559.13	KCNG1	8544	ENSG00000026559.13	OK	log(dose + 0.01)	0.0541704	0.0452676	1.1967	0.232	0.0680071	count	0.376374	T98G	trametinib
ENSG00000026559.13	KCNG1	8544	ENSG00000026559.13	OK	replicatereplicate_2	0.0856202	0.27361	0.3129	0.754	0.107706	count	0.849413	T98G	trametinib
ENSG00000026652.13	AGPAT4	18877	ENSG00000026652.13	OK	(Intercept)	-2.24664	0.136458	-16.4639	1.55e-56	0	count	1.32376e-55	T98G	trametinib
ENSG00000026652.13	AGPAT4	18877	ENSG00000026652.13	OK	log(dose + 0.01)	0.0094232	0.0315297	0.2989	0.765	0.0124254	count	0.857122	T98G	trametinib
ENSG00000026652.13	AGPAT4	18877	ENSG00000026652.13	OK	replicatereplicate_2	-0.394868	0.189879	-2.0796	0.0377	-0.510556	count	0.082723	T98G	trametinib
ENSG00000026950.16	BTN3A1	10912	ENSG00000026950.16	OK	(Intercept)	-2.89463	0.210696	-13.7384	9.21e-41	0	count	3.41206e-40	T98G	trametinib
ENSG00000026950.16	BTN3A1	10912	ENSG00000026950.16	OK	log(dose + 0.01)	-0.0134481	0.0426956	-0.315	0.753	-0.0164143	count	0.848797	T98G	trametinib
ENSG00000026950.16	BTN3A1	10912	ENSG00000026950.16	OK	replicatereplicate_2	0.195041	0.254523	0.7663	0.444	0.241706	count	0.60313	T98G	trametinib
ENSG00000027001.9	MIPEP	17151	ENSG00000027001.9	OK	(Intercept)	-2.56426	0.159778	-16.0489	5.35e-54	0	count	3.62081e-53	T98G	trametinib
ENSG00000027001.9	MIPEP	17151	ENSG00000027001.9	OK	log(dose + 0.01)	0.0106401	0.0336221	0.3165	0.752	0.0135938	count	0.848272	T98G	trametinib
ENSG00000027001.9	MIPEP	17151	ENSG00000027001.9	OK	replicatereplicate_2	0.0645828	0.201204	0.321	0.748	0.0827619	count	0.845623	T98G	trametinib
ENSG00000027697.13	IFNGR1	36101	ENSG00000027697.13	OK	(Intercept)	-1.86082	0.111586	-16.6761	7.51e-58	0	count	7.24905e-57	T98G	trametinib
ENSG00000027697.13	IFNGR1	36101	ENSG00000027697.13	OK	log(dose + 0.01)	-0.0487662	0.023219	-2.1003	0.0359	-0.0660061	count	0.0791367	T98G	trametinib
ENSG00000027697.13	IFNGR1	36101	ENSG00000027697.13	OK	replicatereplicate_2	0.0475903	0.133932	0.3553	0.722	0.0646023	count	0.827988	T98G	trametinib
ENSG00000027847.13	B4GALT7	16560	ENSG00000027847.13	OK	(Intercept)	-2.20834	0.133543	-16.5366	5.52e-57	0	count	4.92377e-56	T98G	trametinib
ENSG00000027847.13	B4GALT7	16560	ENSG00000027847.13	OK	log(dose + 0.01)	0.113168	0.0306174	3.6962	0.000226	0.150332	count	0.000629647	T98G	trametinib
ENSG00000027847.13	B4GALT7	16560	ENSG00000027847.13	OK	replicatereplicate_2	-0.0449433	0.182111	-0.2468	0.805	-0.0593181	count	0.883616	T98G	trametinib
ENSG00000028116.16	VRK2	23441	ENSG00000028116.16	OK	(Intercept)	-2.17149	0.161528	-13.4434	3.47e-39	0	count	1.25355e-38	T98G	trametinib
ENSG00000028116.16	VRK2	23441	ENSG00000028116.16	OK	log(dose + 0.01)	-0.0041381	0.0353026	-0.1172	0.907	-0.00548768	count	0.9474	T98G	trametinib
ENSG00000028116.16	VRK2	23441	ENSG00000028116.16	OK	replicatereplicate_2	-0.133902	0.209182	-0.6401	0.522	-0.176607	count	0.673379	T98G	trametinib
ENSG00000028203.17	VEZT	64950	ENSG00000028203.17	OK	(Intercept)	-1.04301	0.0745174	-13.9968	3.65e-42	0	count	1.38964e-41	T98G	trametinib
ENSG00000028203.17	VEZT	64950	ENSG00000028203.17	OK	log(dose + 0.01)	-0.0347605	0.0156481	-2.2214	0.0265	-0.0487413	count	0.0601738	T98G	trametinib
ENSG00000028203.17	VEZT	64950	ENSG00000028203.17	OK	replicatereplicate_2	0.0161401	0.0911584	0.1771	0.859	0.0226477	count	0.918168	T98G	trametinib
ENSG00000028310.17	BRD9	17151	ENSG00000028310.17	OK	(Intercept)	-2.38706	0.145409	-16.4162	3.06e-56	0	count	2.54172e-55	T98G	trametinib
ENSG00000028310.17	BRD9	17151	ENSG00000028310.17	OK	log(dose + 0.01)	-0.0344233	0.0310333	-1.1092	0.267	-0.0447123	count	0.418326	T98G	trametinib
ENSG00000028310.17	BRD9	17151	ENSG00000028310.17	OK	replicatereplicate_2	-0.0626621	0.180555	-0.3471	0.729	-0.0812756	count	0.832672	T98G	trametinib
ENSG00000028528.14	SNX1	49085	ENSG00000028528.14	OK	(Intercept)	-1.37276	0.0838905	-16.3638	6.42e-56	0	count	5.16367e-55	T98G	trametinib
ENSG00000028528.14	SNX1	49085	ENSG00000028528.14	OK	log(dose + 0.01)	0.0024876	0.0176994	0.1405	0.888	0.00345276	count	0.936036	T98G	trametinib
ENSG00000028528.14	SNX1	49085	ENSG00000028528.14	OK	replicatereplicate_2	0.0410082	0.105466	0.3888	0.697	0.05696	count	0.81021	T98G	trametinib
ENSG00000028839.9	TBPL1	13451	ENSG00000028839.9	OK	(Intercept)	-3.04723	0.196204	-15.5309	6.75e-51	0	count	3.62859e-50	T98G	trametinib
ENSG00000028839.9	TBPL1	13451	ENSG00000028839.9	OK	log(dose + 0.01)	-0.078169	0.038709	-2.0194	0.0436	-0.0925137	count	0.0941552	T98G	trametinib
ENSG00000028839.9	TBPL1	13451	ENSG00000028839.9	OK	replicatereplicate_2	0.286828	0.22062	1.3001	0.194	0.349831	count	0.327867	T98G	trametinib
ENSG00000029363.16	BCLAF1	59377	ENSG00000029363.16	OK	(Intercept)	-1.21467	0.0817612	-14.8563	5.68e-47	0	count	2.48998e-46	T98G	trametinib
ENSG00000029363.16	BCLAF1	59377	ENSG00000029363.16	OK	log(dose + 0.01)	-0.0469588	0.0169302	-2.7737	0.0056	-0.0654882	count	0.0141901	T98G	trametinib
ENSG00000029363.16	BCLAF1	59377	ENSG00000029363.16	OK	replicatereplicate_2	0.072278	0.0978985	0.7383	0.46	0.100993	count	0.617906	T98G	trametinib
ENSG00000029364.11	SLC39A9	30819	ENSG00000029364.11	OK	(Intercept)	-1.93542	0.118049	-16.3951	4.12e-56	0	count	3.38089e-55	T98G	trametinib
ENSG00000029364.11	SLC39A9	30819	ENSG00000029364.11	OK	log(dose + 0.01)	-0.0457204	0.0254488	-1.7966	0.0726	-0.0615949	count	0.146716	T98G	trametinib
ENSG00000029364.11	SLC39A9	30819	ENSG00000029364.11	OK	replicatereplicate_2	-0.128896	0.146783	-0.8781	0.38	-0.173157	count	0.541378	T98G	trametinib
ENSG00000029639.10	TFB1M	19581	ENSG00000029639.10	OK	(Intercept)	-2.58012	0.154968	-16.6493	1.1e-57	0	count	1.04552e-56	T98G	trametinib
ENSG00000029639.10	TFB1M	19581	ENSG00000029639.10	OK	log(dose + 0.01)	-0.122635	0.0341534	-3.5907	0.000339	-0.155143	count	0.000937792	T98G	trametinib
ENSG00000029639.10	TFB1M	19581	ENSG00000029639.10	OK	replicatereplicate_2	-0.36271	0.183043	-1.9816	0.0477	-0.451547	count	0.101892	T98G	trametinib
ENSG00000029725.16	RABEP1	72634	ENSG00000029725.16	OK	(Intercept)	-1.01079	0.0733969	-13.7716	6.11e-41	0	count	2.27073e-40	T98G	trametinib
ENSG00000029725.16	RABEP1	72634	ENSG00000029725.16	OK	log(dose + 0.01)	-0.0401571	0.0154485	-2.5994	0.00942	-0.0563544	count	0.0231883	T98G	trametinib
ENSG00000029725.16	RABEP1	72634	ENSG00000029725.16	OK	replicatereplicate_2	-0.0004758	0.0895936	-0.0053	0.996	-0.000668073	count	0.997694	T98G	trametinib
ENSG00000030066.13	NUP160	62872	ENSG00000030066.13	OK	(Intercept)	-1.14843	0.0773494	-14.8473	6.4e-47	0	count	2.80089e-46	T98G	trametinib
ENSG00000030066.13	NUP160	62872	ENSG00000030066.13	OK	log(dose + 0.01)	-0.0816518	0.0164264	-4.9708	7.36e-07	-0.114052	count	2.17172e-06	T98G	trametinib
ENSG00000030066.13	NUP160	62872	ENSG00000030066.13	OK	replicatereplicate_2	-0.08243	0.0916084	-0.8998	0.368	-0.115137	count	0.529293	T98G	trametinib
ENSG00000030582.17	GRN	97571	ENSG00000030582.17	OK	(Intercept)	-0.639426	0.0639707	-9.9956	6.95e-23	0	count	2.23838e-22	T98G	trametinib
ENSG00000030582.17	GRN	97571	ENSG00000030582.17	OK	log(dose + 0.01)	-0.0059913	0.0123961	-0.4833	0.629	-0.00848236	count	0.76052	T98G	trametinib
ENSG00000030582.17	GRN	97571	ENSG00000030582.17	OK	replicatereplicate_2	0.377577	0.0755094	5.0004	6.33e-07	0.536264	count	1.86959e-06	T98G	trametinib
ENSG00000031003.10	FAM13B	59221	ENSG00000031003.10	OK	(Intercept)	-1.2586	0.0908572	-13.8525	2.23e-41	0	count	8.34874e-41	T98G	trametinib
ENSG00000031003.10	FAM13B	59221	ENSG00000031003.10	OK	log(dose + 0.01)	-0.0694076	0.0191937	-3.6162	0.000308	-0.096612	count	0.000853316	T98G	trametinib
ENSG00000031003.10	FAM13B	59221	ENSG00000031003.10	OK	replicatereplicate_2	-0.0446225	0.108418	-0.4116	0.681	-0.0621395	count	0.798756	T98G	trametinib
ENSG00000031081.10	ARHGAP31	24785	ENSG00000031081.10	OK	(Intercept)	-2.21634	0.129953	-17.055	3.15e-60	0	count	3.71138e-59	T98G	trametinib
ENSG00000031081.10	ARHGAP31	24785	ENSG00000031081.10	OK	log(dose + 0.01)	-0.0685252	0.0283477	-2.4173	0.0157	-0.0902881	count	0.0372766	T98G	trametinib
ENSG00000031081.10	ARHGAP31	24785	ENSG00000031081.10	OK	replicatereplicate_2	-0.225129	0.160542	-1.4023	0.161	-0.294505	count	0.283252	T98G	trametinib
ENSG00000031698.12	SARS	56401	ENSG00000031698.12	OK	(Intercept)	-0.924728	0.0704058	-13.1343	1.45e-37	0	count	5.12788e-37	T98G	trametinib
ENSG00000031698.12	SARS	56401	ENSG00000031698.12	OK	log(dose + 0.01)	0.0677842	0.0144898	4.6781	3.13e-06	0.0954649	count	9.14432e-06	T98G	trametinib
ENSG00000031698.12	SARS	56401	ENSG00000031698.12	OK	replicatereplicate_2	0.25097	0.088569	2.8336	0.00466	0.354176	count	0.011919	T98G	trametinib
ENSG00000031823.14	RANBP3	16102	ENSG00000031823.14	OK	(Intercept)	-2.59088	0.164714	-15.7296	4.46e-52	0	count	2.58949e-51	T98G	trametinib
ENSG00000031823.14	RANBP3	16102	ENSG00000031823.14	OK	log(dose + 0.01)	-0.0185162	0.0336145	-0.5508	0.582	-0.023543	count	0.72356	T98G	trametinib
ENSG00000031823.14	RANBP3	16102	ENSG00000031823.14	OK	replicatereplicate_2	0.160664	0.199313	0.8061	0.42	0.206362	count	0.580715	T98G	trametinib
ENSG00000032219.18	ARID4A	32070	ENSG00000032219.18	OK	(Intercept)	-1.72198	0.104031	-16.5526	4.39e-57	0	count	3.95131e-56	T98G	trametinib
ENSG00000032219.18	ARID4A	32070	ENSG00000032219.18	OK	log(dose + 0.01)	-0.0438709	0.0233113	-1.882	0.06	-0.0598678	count	0.12444	T98G	trametinib
ENSG00000032219.18	ARID4A	32070	ENSG00000032219.18	OK	replicatereplicate_2	-0.346726	0.135668	-2.5557	0.0107	-0.46888	count	0.026109	T98G	trametinib
ENSG00000032389.12	EIPR1	14027	ENSG00000032389.12	OK	(Intercept)	-2.8694	0.199441	-14.3872	2.55e-44	0	count	1.02434e-43	T98G	trametinib
ENSG00000032389.12	EIPR1	14027	ENSG00000032389.12	OK	log(dose + 0.01)	-0.0398055	0.0425664	-0.9351	0.35	-0.0486747	count	0.510728	T98G	trametinib
ENSG00000032389.12	EIPR1	14027	ENSG00000032389.12	OK	replicatereplicate_2	-0.0693787	0.246654	-0.2813	0.779	-0.0846439	count	0.866417	T98G	trametinib
ENSG00000032444.15	PNPLA6	29859	ENSG00000032444.15	OK	(Intercept)	-2.25576	0.142775	-15.7994	1.7e-52	0	count	1.01936e-51	T98G	trametinib
ENSG00000032444.15	PNPLA6	29859	ENSG00000032444.15	OK	log(dose + 0.01)	-0.072391	0.0273859	-2.6434	0.00829	-0.0950336	count	0.0205698	T98G	trametinib
ENSG00000032444.15	PNPLA6	29859	ENSG00000032444.15	OK	replicatereplicate_2	0.406872	0.159078	2.5577	0.0106	0.544358	count	0.0258821	T98G	trametinib
ENSG00000032742.17	IFT88	38864	ENSG00000032742.17	OK	(Intercept)	-1.84766	0.115265	-16.0297	6.99e-54	0	count	4.67972e-53	T98G	trametinib
ENSG00000032742.17	IFT88	38864	ENSG00000032742.17	OK	log(dose + 0.01)	-0.079022	0.0242562	-3.2578	0.00115	-0.106944	count	0.00308848	T98G	trametinib
ENSG00000032742.17	IFT88	38864	ENSG00000032742.17	OK	replicatereplicate_2	-0.0303127	0.135717	-0.2234	0.823	-0.0410852	count	0.895441	T98G	trametinib
ENSG00000033011.11	ALG1	20294	ENSG00000033011.11	OK	(Intercept)	-2.44713	0.1517	-16.1313	1.69e-54	0	count	1.19481e-53	T98G	trametinib
ENSG00000033011.11	ALG1	20294	ENSG00000033011.11	OK	log(dose + 0.01)	-0.0493459	0.0308141	-1.6014	0.109	-0.0636517	count	0.206509	T98G	trametinib
ENSG00000033011.11	ALG1	20294	ENSG00000033011.11	OK	replicatereplicate_2	0.160011	0.178666	0.8956	0.371	0.20858	count	0.532254	T98G	trametinib
ENSG00000033030.13	ZCCHC8	19847	ENSG00000033030.13	OK	(Intercept)	-2.18241	0.135018	-16.1639	1.07e-54	0	count	7.68946e-54	T98G	trametinib
ENSG00000033030.13	ZCCHC8	19847	ENSG00000033030.13	OK	log(dose + 0.01)	-0.0146051	0.0294493	-0.4959	0.62	-0.0193429	count	0.753611	T98G	trametinib
ENSG00000033030.13	ZCCHC8	19847	ENSG00000033030.13	OK	replicatereplicate_2	-0.142585	0.173549	-0.8216	0.411	-0.187809	count	0.572024	T98G	trametinib
ENSG00000033050.7	ABCF2	38823	ENSG00000033050.7	OK	(Intercept)	-1.7376	0.102453	-16.96	1.25e-59	0	count	1.40827e-58	T98G	trametinib
ENSG00000033050.7	ABCF2	38823	ENSG00000033050.7	OK	log(dose + 0.01)	-0.0424025	0.0202966	-2.0891	0.0368	-0.0578171	count	0.0809254	T98G	trametinib
ENSG00000033050.7	ABCF2	38823	ENSG00000033050.7	OK	replicatereplicate_2	0.272035	0.11939	2.2785	0.0228	0.373865	count	0.0524795	T98G	trametinib
ENSG00000033100.16	CHPF2	41467	ENSG00000033100.16	OK	(Intercept)	-1.39134	0.0831285	-16.7372	3.13e-58	0	count	3.11875e-57	T98G	trametinib
ENSG00000033100.16	CHPF2	41467	ENSG00000033100.16	OK	log(dose + 0.01)	0.0614258	0.0172912	3.5524	0.000392	0.085293	count	0.0010815	T98G	trametinib
ENSG00000033100.16	CHPF2	41467	ENSG00000033100.16	OK	replicatereplicate_2	0.199241	0.105268	1.8927	0.0586	0.277336	count	0.121926	T98G	trametinib
ENSG00000033170.16	FUT8	92150	ENSG00000033170.16	OK	(Intercept)	-0.399102	0.0536807	-7.4347	1.67e-13	0	count	5.17963e-13	T98G	trametinib
ENSG00000033170.16	FUT8	92150	ENSG00000033170.16	OK	log(dose + 0.01)	-0.0290208	0.0115269	-2.5177	0.0119	-0.0412444	count	0.0288344	T98G	trametinib
ENSG00000033170.16	FUT8	92150	ENSG00000033170.16	OK	replicatereplicate_2	-0.086296	0.0673081	-1.2821	0.2	-0.12259	count	0.335733	T98G	trametinib
ENSG00000033178.12	UBA6	34895	ENSG00000033178.12	OK	(Intercept)	-1.60145	0.10769	-14.8709	4.69e-47	0	count	2.06312e-46	T98G	trametinib
ENSG00000033178.12	UBA6	34895	ENSG00000033178.12	OK	log(dose + 0.01)	-0.0087178	0.0230578	-0.3781	0.705	-0.0119803	count	0.815881	T98G	trametinib
ENSG00000033178.12	UBA6	34895	ENSG00000033178.12	OK	replicatereplicate_2	-0.0427819	0.136358	-0.3137	0.754	-0.0587442	count	0.849413	T98G	trametinib
ENSG00000033627.16	ATP6V0A1	52078	ENSG00000033627.16	OK	(Intercept)	-1.42576	0.0919291	-15.5093	9.06e-51	0	count	4.83397e-50	T98G	trametinib
ENSG00000033627.16	ATP6V0A1	52078	ENSG00000033627.16	OK	log(dose + 0.01)	-0.0801587	0.019957	-4.0166	6.17e-05	-0.110843	count	0.000175194	T98G	trametinib
ENSG00000033627.16	ATP6V0A1	52078	ENSG00000033627.16	OK	replicatereplicate_2	-0.210203	0.111656	-1.8826	0.0599	-0.289839	count	0.124262	T98G	trametinib
ENSG00000033800.13	PIAS1	75573	ENSG00000033800.13	OK	(Intercept)	-0.793382	0.0722006	-10.9886	3.64e-27	0	count	1.19408e-26	T98G	trametinib
ENSG00000033800.13	PIAS1	75573	ENSG00000033800.13	OK	log(dose + 0.01)	-0.0644331	0.0159275	-4.0454	5.46e-05	-0.0908819	count	0.000155254	T98G	trametinib
ENSG00000033800.13	PIAS1	75573	ENSG00000033800.13	OK	replicatereplicate_2	-0.287574	0.0907789	-3.1678	0.00156	-0.404521	count	0.00415326	T98G	trametinib
ENSG00000033867.16	SLC4A7	146421	ENSG00000033867.16	OK	(Intercept)	0.594466	0.0348	17.0824	2.11e-60	0	count	2.51352e-59	T98G	trametinib
ENSG00000033867.16	SLC4A7	146421	ENSG00000033867.16	OK	log(dose + 0.01)	0.0185383	0.0078321	2.367	0.018	0.0265997	count	0.0422823	T98G	trametinib
ENSG00000033867.16	SLC4A7	146421	ENSG00000033867.16	OK	replicatereplicate_2	-0.230987	0.0469172	-4.9233	9.36e-07	-0.331187	count	2.75852e-06	T98G	trametinib
ENSG00000034053.14	APBA2	22392	ENSG00000034053.14	OK	(Intercept)	-3.03226	0.236865	-12.8017	7.46e-36	0	count	2.59112e-35	T98G	trametinib
ENSG00000034053.14	APBA2	22392	ENSG00000034053.14	OK	log(dose + 0.01)	-0.234349	0.0505335	-4.6375	3.8e-06	-0.27408	count	1.10839e-05	T98G	trametinib
ENSG00000034053.14	APBA2	22392	ENSG00000034053.14	OK	replicatereplicate_2	-0.127549	0.223603	-0.5704	0.568	-0.150684	count	0.711896	T98G	trametinib
ENSG00000034152.18	MAP2K3	14983	ENSG00000034152.18	OK	(Intercept)	-2.62763	0.178821	-14.6942	4.77e-46	0	count	2.02395e-45	T98G	trametinib
ENSG00000034152.18	MAP2K3	14983	ENSG00000034152.18	OK	log(dose + 0.01)	0.0439924	0.0405746	1.0842	0.278	0.0558986	count	0.431236	T98G	trametinib
ENSG00000034152.18	MAP2K3	14983	ENSG00000034152.18	OK	replicatereplicate_2	-0.204921	0.244174	-0.8392	0.401	-0.256288	count	0.562119	T98G	trametinib
ENSG00000034510.5	TMSB10	130717	ENSG00000034510.5	OK	(Intercept)	0.735905	0.0366496	20.0795	1.81e-80	0	count	3.7496e-79	T98G	trametinib
ENSG00000034510.5	TMSB10	130717	ENSG00000034510.5	OK	log(dose + 0.01)	0.118651	0.0078914	15.0356	5.3e-48	0.170408	count	2.42941e-47	T98G	trametinib
ENSG00000034510.5	TMSB10	130717	ENSG00000034510.5	OK	replicatereplicate_2	0.208109	0.0474102	4.3895	1.21e-05	0.298944	count	3.49586e-05	T98G	trametinib
ENSG00000034677.12	RNF19A	28780	ENSG00000034677.12	OK	(Intercept)	-1.79457	0.109323	-16.4152	3.1e-56	0	count	2.5727e-55	T98G	trametinib
ENSG00000034677.12	RNF19A	28780	ENSG00000034677.12	OK	log(dose + 0.01)	-0.0228338	0.024255	-0.9414	0.347	-0.0310523	count	0.507556	T98G	trametinib
ENSG00000034677.12	RNF19A	28780	ENSG00000034677.12	OK	replicatereplicate_2	-0.247291	0.142579	-1.7344	0.083	-0.333975	count	0.164397	T98G	trametinib
ENSG00000034693.14	PEX3	16481	ENSG00000034693.14	OK	(Intercept)	-2.80545	0.179542	-15.6256	1.85e-51	0	count	1.03023e-50	T98G	trametinib
ENSG00000034693.14	PEX3	16481	ENSG00000034693.14	OK	log(dose + 0.01)	-0.0200392	0.0359872	-0.5568	0.578	-0.024773	count	0.720202	T98G	trametinib
ENSG00000034693.14	PEX3	16481	ENSG00000034693.14	OK	replicatereplicate_2	0.235052	0.214364	1.0965	0.273	0.295581	count	0.425439	T98G	trametinib
ENSG00000034713.7	GABARAPL2	23686	ENSG00000034713.7	OK	(Intercept)	-2.12258	0.123405	-17.2001	3.78e-61	0	count	4.72202e-60	T98G	trametinib
ENSG00000034713.7	GABARAPL2	23686	ENSG00000034713.7	OK	log(dose + 0.01)	-0.0058435	0.0264611	-0.2208	0.825	-0.00777875	count	0.896737	T98G	trametinib
ENSG00000034713.7	GABARAPL2	23686	ENSG00000034713.7	OK	replicatereplicate_2	-0.0451635	0.15671	-0.2882	0.773	-0.0600283	count	0.862464	T98G	trametinib
ENSG00000035141.7	FAM136A	10605	ENSG00000035141.7	OK	(Intercept)	-3.19568	0.204431	-15.6321	1.7e-51	0	count	9.49155e-51	T98G	trametinib
ENSG00000035141.7	FAM136A	10605	ENSG00000035141.7	OK	log(dose + 0.01)	0.0360579	0.0429543	0.8394	0.401	0.041955	count	0.562119	T98G	trametinib
ENSG00000035141.7	FAM136A	10605	ENSG00000035141.7	OK	replicatereplicate_2	0.112696	0.25949	0.4343	0.664	0.132081	count	0.786562	T98G	trametinib
ENSG00000035403.17	VCL	120431	ENSG00000035403.17	OK	(Intercept)	-0.365784	0.055893	-6.5444	7.94e-11	0	count	2.42492e-10	T98G	trametinib
ENSG00000035403.17	VCL	120431	ENSG00000035403.17	OK	log(dose + 0.01)	-0.109645	0.0113242	-9.6823	1.32e-21	-0.15581	count	4.23079e-21	T98G	trametinib
ENSG00000035403.17	VCL	120431	ENSG00000035403.17	OK	replicatereplicate_2	0.165925	0.0616496	2.6914	0.00719	0.236241	count	0.0179782	T98G	trametinib
ENSG00000035499.12	DEPDC1B	7877	ENSG00000035499.12	OK	(Intercept)	-4.55074	0.41541	-10.9548	5.16e-27	0	count	1.69139e-26	T98G	trametinib
ENSG00000035499.12	DEPDC1B	7877	ENSG00000035499.12	OK	log(dose + 0.01)	-0.320802	0.0866297	-3.7031	0.00022	-0.219186	count	0.000613275	T98G	trametinib
ENSG00000035499.12	DEPDC1B	7877	ENSG00000035499.12	OK	replicatereplicate_2	0.20267	0.323517	0.6265	0.531	0.157548	count	0.681028	T98G	trametinib
ENSG00000035664.11	DAPK2	16248	ENSG00000035664.11	OK	(Intercept)	-3.36589	0.234215	-14.3709	3.14e-44	0	count	1.25798e-43	T98G	trametinib
ENSG00000035664.11	DAPK2	16248	ENSG00000035664.11	OK	log(dose + 0.01)	-0.270099	0.0507564	-5.3215	1.17e-07	-0.292551	count	3.4872e-07	T98G	trametinib
ENSG00000035664.11	DAPK2	16248	ENSG00000035664.11	OK	replicatereplicate_2	-0.285821	0.210449	-1.3582	0.175	-0.308959	count	0.302653	T98G	trametinib
ENSG00000035681.7	NSMAF	33599	ENSG00000035681.7	OK	(Intercept)	-1.75501	0.109913	-15.9673	1.67e-53	0	count	1.08086e-52	T98G	trametinib
ENSG00000035681.7	NSMAF	33599	ENSG00000035681.7	OK	log(dose + 0.01)	0.0186104	0.0248173	0.7499	0.453	0.025394	count	0.61156	T98G	trametinib
ENSG00000035681.7	NSMAF	33599	ENSG00000035681.7	OK	replicatereplicate_2	-0.24712	0.148747	-1.6613	0.0968	-0.334574	count	0.187097	T98G	trametinib
ENSG00000035687.9	ADSS	23886	ENSG00000035687.9	OK	(Intercept)	-2.11145	0.131639	-16.0398	6.08e-54	0	count	4.09231e-53	T98G	trametinib
ENSG00000035687.9	ADSS	23886	ENSG00000035687.9	OK	log(dose + 0.01)	0.0049003	0.0282843	0.1733	0.862	0.00653145	count	0.919868	T98G	trametinib
ENSG00000035687.9	ADSS	23886	ENSG00000035687.9	OK	replicatereplicate_2	-0.037054	0.168364	-0.2201	0.826	-0.0493083	count	0.897406	T98G	trametinib
ENSG00000035862.12	TIMP2	100559	ENSG00000035862.12	OK	(Intercept)	-0.255658	0.0495327	-5.1614	2.75e-07	0	count	8.15957e-07	T98G	trametinib
ENSG00000035862.12	TIMP2	100559	ENSG00000035862.12	OK	log(dose + 0.01)	0.0846245	0.0103672	8.1627	6.4e-16	0.120594	count	2.00592e-15	T98G	trametinib
ENSG00000035862.12	TIMP2	100559	ENSG00000035862.12	OK	replicatereplicate_2	0.225017	0.0630832	3.567	0.000371	0.32092	count	0.0010246	T98G	trametinib
ENSG00000035928.15	RFC1	35713	ENSG00000035928.15	OK	(Intercept)	-1.54046	0.100735	-15.2922	1.71e-49	0	count	8.46904e-49	T98G	trametinib
ENSG00000035928.15	RFC1	35713	ENSG00000035928.15	OK	log(dose + 0.01)	0.0039829	0.0217318	0.1833	0.855	0.0054904	count	0.915615	T98G	trametinib
ENSG00000035928.15	RFC1	35713	ENSG00000035928.15	OK	replicatereplicate_2	-0.0572757	0.129272	-0.4431	0.658	-0.0788445	count	0.782221	T98G	trametinib
ENSG00000036054.12	TBC1D23	44260	ENSG00000036054.12	OK	(Intercept)	-1.37679	0.0860755	-15.9951	1.13e-53	0	count	7.42594e-53	T98G	trametinib
ENSG00000036054.12	TBC1D23	44260	ENSG00000036054.12	OK	log(dose + 0.01)	0.0106562	0.0195375	0.5454	0.586	0.0147907	count	0.726816	T98G	trametinib
ENSG00000036054.12	TBC1D23	44260	ENSG00000036054.12	OK	replicatereplicate_2	-0.294376	0.117014	-2.5157	0.012	-0.405996	count	0.0290583	T98G	trametinib
ENSG00000036257.12	CUL3	102415	ENSG00000036257.12	OK	(Intercept)	-0.250947	0.0511476	-4.9063	1.02e-06	0	count	3.00445e-06	T98G	trametinib
ENSG00000036257.12	CUL3	102415	ENSG00000036257.12	OK	log(dose + 0.01)	0.006907	0.0112332	0.6149	0.539	0.00983868	count	0.687898	T98G	trametinib
ENSG00000036257.12	CUL3	102415	ENSG00000036257.12	OK	replicatereplicate_2	-0.136576	0.0668904	-2.0418	0.0413	-0.194362	count	0.0897482	T98G	trametinib
ENSG00000036549.12	ZZZ3	87557	ENSG00000036549.12	OK	(Intercept)	-0.548019	0.0587376	-9.3299	3.27e-20	0	count	1.04311e-19	T98G	trametinib
ENSG00000036549.12	ZZZ3	87557	ENSG00000036549.12	OK	log(dose + 0.01)	-0.0076951	0.0128143	-0.6005	0.548	-0.0109122	count	0.695298	T98G	trametinib
ENSG00000036549.12	ZZZ3	87557	ENSG00000036549.12	OK	replicatereplicate_2	-0.131496	0.0757929	-1.7349	0.0829	-0.186265	count	0.164227	T98G	trametinib
ENSG00000037042.8	TUBG2	13956	ENSG00000037042.8	OK	(Intercept)	-3.03108	0.193465	-15.6674	1.05e-51	0	count	5.94201e-51	T98G	trametinib
ENSG00000037042.8	TUBG2	13956	ENSG00000037042.8	OK	log(dose + 0.01)	-0.0881535	0.0397384	-2.2183	0.0267	-0.104538	count	0.0605725	T98G	trametinib
ENSG00000037042.8	TUBG2	13956	ENSG00000037042.8	OK	replicatereplicate_2	0.0940193	0.221028	0.4254	0.671	0.113249	count	0.791489	T98G	trametinib
ENSG00000037474.14	NSUN2	29290	ENSG00000037474.14	OK	(Intercept)	-1.92512	0.1168	-16.4823	1.2e-56	0	count	1.03506e-55	T98G	trametinib
ENSG00000037474.14	NSUN2	29290	ENSG00000037474.14	OK	log(dose + 0.01)	-0.0162323	0.025221	-0.6436	0.52	-0.0219043	count	0.671557	T98G	trametinib
ENSG00000037474.14	NSUN2	29290	ENSG00000037474.14	OK	replicatereplicate_2	-0.0951802	0.148463	-0.6411	0.522	-0.128102	count	0.673379	T98G	trametinib
ENSG00000037637.10	FBXO42	52486	ENSG00000037637.10	OK	(Intercept)	-1.17267	0.082826	-14.1583	4.74e-43	0	count	1.84138e-42	T98G	trametinib
ENSG00000037637.10	FBXO42	52486	ENSG00000037637.10	OK	log(dose + 0.01)	-0.0031518	0.0179231	-0.1759	0.86	-0.00440457	count	0.918781	T98G	trametinib
ENSG00000037637.10	FBXO42	52486	ENSG00000037637.10	OK	replicatereplicate_2	-0.0840154	0.106246	-0.7908	0.429	-0.117257	count	0.589123	T98G	trametinib
ENSG00000037749.11	MFAP3	21983	ENSG00000037749.11	OK	(Intercept)	-2.31481	0.142871	-16.2021	6.27e-55	0	count	4.60644e-54	T98G	trametinib
ENSG00000037749.11	MFAP3	21983	ENSG00000037749.11	OK	log(dose + 0.01)	0.0268285	0.0291652	0.9199	0.358	0.0351904	count	0.519179	T98G	trametinib
ENSG00000037749.11	MFAP3	21983	ENSG00000037749.11	OK	replicatereplicate_2	0.212291	0.177015	1.1993	0.231	0.28068	count	0.375157	T98G	trametinib
ENSG00000037757.13	MRI1	14073	ENSG00000037757.13	OK	(Intercept)	-3.0946	0.209004	-14.8064	1.1e-46	0	count	4.76853e-46	T98G	trametinib
ENSG00000037757.13	MRI1	14073	ENSG00000037757.13	OK	log(dose + 0.01)	-0.0958889	0.04287	-2.2367	0.0254	-0.112317	count	0.0579062	T98G	trametinib
ENSG00000037757.13	MRI1	14073	ENSG00000037757.13	OK	replicatereplicate_2	0.100491	0.236431	0.425	0.671	0.119815	count	0.791489	T98G	trametinib
ENSG00000038002.8	AGA	15044	ENSG00000038002.8	OK	(Intercept)	-2.36307	0.150815	-15.6686	1.03e-51	0	count	5.83316e-51	T98G	trametinib
ENSG00000038002.8	AGA	15044	ENSG00000038002.8	OK	log(dose + 0.01)	0.102211	0.0317593	3.2183	0.00131	0.133934	count	0.00350499	T98G	trametinib
ENSG00000038002.8	AGA	15044	ENSG00000038002.8	OK	replicatereplicate_2	0.244334	0.192657	1.2682	0.205	0.322149	count	0.34231	T98G	trametinib
ENSG00000038219.12	BOD1L1	68257	ENSG00000038219.12	OK	(Intercept)	-0.758081	0.0670811	-11.301	1.39e-28	0	count	4.59264e-28	T98G	trametinib
ENSG00000038219.12	BOD1L1	68257	ENSG00000038219.12	OK	log(dose + 0.01)	-0.0012317	0.0148647	-0.0829	0.934	-0.00173981	count	0.963027	T98G	trametinib
ENSG00000038219.12	BOD1L1	68257	ENSG00000038219.12	OK	replicatereplicate_2	-0.197304	0.0882867	-2.2348	0.0256	-0.278089	count	0.058311	T98G	trametinib
ENSG00000038274.16	MAT2B	14039	ENSG00000038274.16	OK	(Intercept)	-2.93062	0.184819	-15.8567	7.72e-53	0	count	4.7495e-52	T98G	trametinib
ENSG00000038274.16	MAT2B	14039	ENSG00000038274.16	OK	log(dose + 0.01)	-0.009383	0.0392882	-0.2388	0.811	-0.011392	count	0.887448	T98G	trametinib
ENSG00000038274.16	MAT2B	14039	ENSG00000038274.16	OK	replicatereplicate_2	-0.0101782	0.232404	-0.0438	0.965	-0.0123567	count	0.980912	T98G	trametinib
ENSG00000038382.18	TRIO	176249	ENSG00000038382.18	OK	(Intercept)	1.05607	0.0335364	31.4903	4.33e-171	0	count	2.859e-168	T98G	trametinib
ENSG00000038382.18	TRIO	176249	ENSG00000038382.18	OK	log(dose + 0.01)	0.00888	0.0073715	1.2046	0.229	0.0127669	count	0.372587	T98G	trametinib
ENSG00000038382.18	TRIO	176249	ENSG00000038382.18	OK	replicatereplicate_2	-0.136505	0.0439297	-3.1073	0.00192	-0.196203	count	0.00508139	T98G	trametinib
ENSG00000038427.15	VCAN	92406	ENSG00000038427.15	OK	(Intercept)	0.0494983	0.0648289	0.7635	0.445	0	count	0.604043	T98G	trametinib
ENSG00000038427.15	VCAN	92406	ENSG00000038427.15	OK	log(dose + 0.01)	-0.0596365	0.013457	-4.4316	9.96e-06	-0.0852017	count	2.88291e-05	T98G	trametinib
ENSG00000038427.15	VCAN	92406	ENSG00000038427.15	OK	replicatereplicate_2	0.0519772	0.0769041	0.6759	0.499	0.0742982	count	0.653173	T98G	trametinib
ENSG00000038532.14	CLEC16A	52037	ENSG00000038532.14	OK	(Intercept)	-1.26896	0.0799712	-15.8677	6.63e-53	0	count	4.09834e-52	T98G	trametinib
ENSG00000038532.14	CLEC16A	52037	ENSG00000038532.14	OK	log(dose + 0.01)	-0.040226	0.0171083	-2.3512	0.0188	-0.0560012	count	0.0440023	T98G	trametinib
ENSG00000038532.14	CLEC16A	52037	ENSG00000038532.14	OK	replicatereplicate_2	-0.081896	0.0990964	-0.8264	0.409	-0.113928	count	0.570178	T98G	trametinib
ENSG00000039123.15	SKIV2L2	50202	ENSG00000039123.15	OK	(Intercept)	-1.2813	0.0891545	-14.3717	3.11e-44	0	count	1.24614e-43	T98G	trametinib
ENSG00000039123.15	SKIV2L2	50202	ENSG00000039123.15	OK	log(dose + 0.01)	-0.0570877	0.0194887	-2.9293	0.00344	-0.0794169	count	0.0089194	T98G	trametinib
ENSG00000039123.15	SKIV2L2	50202	ENSG00000039123.15	OK	replicatereplicate_2	-0.221716	0.111532	-1.9879	0.047	-0.307474	count	0.100585	T98G	trametinib
ENSG00000039139.9	DNAH5	26370	ENSG00000039139.9	OK	(Intercept)	-2.27428	0.135525	-16.7813	1.66e-58	0	count	1.69666e-57	T98G	trametinib
ENSG00000039139.9	DNAH5	26370	ENSG00000039139.9	OK	log(dose + 0.01)	0.0140423	0.0296075	0.4743	0.635	0.0184753	count	0.765167	T98G	trametinib
ENSG00000039139.9	DNAH5	26370	ENSG00000039139.9	OK	replicatereplicate_2	-0.0971067	0.176758	-0.5494	0.583	-0.127119	count	0.724315	T98G	trametinib
ENSG00000039319.16	ZFYVE16	55959	ENSG00000039319.16	OK	(Intercept)	-0.929948	0.0714644	-13.0127	6.18e-37	0	count	2.17049e-36	T98G	trametinib
ENSG00000039319.16	ZFYVE16	55959	ENSG00000039319.16	OK	log(dose + 0.01)	0.0376294	0.0158287	2.3773	0.0176	0.0529702	count	0.0414134	T98G	trametinib
ENSG00000039319.16	ZFYVE16	55959	ENSG00000039319.16	OK	replicatereplicate_2	-0.109201	0.0950657	-1.1487	0.251	-0.153435	count	0.399582	T98G	trametinib
ENSG00000039523.19	RIPOR1	28222	ENSG00000039523.19	OK	(Intercept)	-2.0681	0.119958	-17.2402	2.1e-61	0	count	2.65764e-60	T98G	trametinib
ENSG00000039523.19	RIPOR1	28222	ENSG00000039523.19	OK	log(dose + 0.01)	-0.0128703	0.023959	-0.5372	0.591	-0.0171987	count	0.730741	T98G	trametinib
ENSG00000039523.19	RIPOR1	28222	ENSG00000039523.19	OK	replicatereplicate_2	0.25492	0.14357	1.7756	0.076	0.343777	count	0.152598	T98G	trametinib
ENSG00000039560.13	RAI14	81792	ENSG00000039560.13	OK	(Intercept)	-0.358723	0.0529056	-6.7804	1.66e-11	0	count	5.0918e-11	T98G	trametinib
ENSG00000039560.13	RAI14	81792	ENSG00000039560.13	OK	log(dose + 0.01)	0.0871138	0.0119243	7.3056	4.27e-13	0.123979	count	1.32161e-12	T98G	trametinib
ENSG00000039560.13	RAI14	81792	ENSG00000039560.13	OK	replicatereplicate_2	-0.0548161	0.0715234	-0.7664	0.444	-0.0779361	count	0.60313	T98G	trametinib
ENSG00000039650.11	PNKP	14473	ENSG00000039650.11	OK	(Intercept)	-2.76555	0.17247	-16.035	6.5e-54	0	count	4.36062e-53	T98G	trametinib
ENSG00000039650.11	PNKP	14473	ENSG00000039650.11	OK	log(dose + 0.01)	-0.019371	0.036184	-0.5353	0.592	-0.0240829	count	0.731565	T98G	trametinib
ENSG00000039650.11	PNKP	14473	ENSG00000039650.11	OK	replicatereplicate_2	0.0373989	0.213116	0.1755	0.861	0.0466764	count	0.919316	T98G	trametinib
ENSG00000040199.18	PHLPP2	34739	ENSG00000040199.18	OK	(Intercept)	-1.64918	0.101165	-16.3018	1.54e-55	0	count	1.19505e-54	T98G	trametinib
ENSG00000040199.18	PHLPP2	34739	ENSG00000040199.18	OK	log(dose + 0.01)	-0.041341	0.0217266	-1.9028	0.0572	-0.0566342	count	0.119414	T98G	trametinib
ENSG00000040199.18	PHLPP2	34739	ENSG00000040199.18	OK	replicatereplicate_2	-0.103316	0.125734	-0.8217	0.411	-0.141308	count	0.572024	T98G	trametinib
ENSG00000040275.16	SPDL1	10056	ENSG00000040275.16	OK	(Intercept)	-3.49389	0.255936	-13.6514	2.7e-40	0	count	9.91977e-40	T98G	trametinib
ENSG00000040275.16	SPDL1	10056	ENSG00000040275.16	OK	log(dose + 0.01)	-0.196407	0.0571537	-3.4365	0.000604	-0.207835	count	0.00164911	T98G	trametinib
ENSG00000040275.16	SPDL1	10056	ENSG00000040275.16	OK	replicatereplicate_2	-0.592232	0.279837	-2.1163	0.0345	-0.591266	count	0.0763541	T98G	trametinib
ENSG00000040341.17	STAU2	47543	ENSG00000040341.17	OK	(Intercept)	-1.52236	0.100174	-15.1971	6.14e-49	0	count	2.94701e-48	T98G	trametinib
ENSG00000040341.17	STAU2	47543	ENSG00000040341.17	OK	log(dose + 0.01)	-0.0757049	0.0212345	-3.5652	0.000374	-0.104256	count	0.00103274	T98G	trametinib
ENSG00000040341.17	STAU2	47543	ENSG00000040341.17	OK	replicatereplicate_2	-0.0678452	0.119166	-0.5693	0.569	-0.0934486	count	0.712751	T98G	trametinib
ENSG00000040487.12	PQLC2	12009	ENSG00000040487.12	OK	(Intercept)	-3.34042	0.223291	-14.96	1.45e-47	0	count	6.51525e-47	T98G	trametinib
ENSG00000040487.12	PQLC2	12009	ENSG00000040487.12	OK	log(dose + 0.01)	-0.0503142	0.0433118	-1.1617	0.246	-0.0562908	count	0.393426	T98G	trametinib
ENSG00000040487.12	PQLC2	12009	ENSG00000040487.12	OK	replicatereplicate_2	0.35799	0.255348	1.402	0.161	0.417579	count	0.283252	T98G	trametinib
ENSG00000040531.14	CTNS	18137	ENSG00000040531.14	OK	(Intercept)	-2.95298	0.201172	-14.6789	5.82e-46	0	count	2.46261e-45	T98G	trametinib
ENSG00000040531.14	CTNS	18137	ENSG00000040531.14	OK	log(dose + 0.01)	-0.0660442	0.0386936	-1.7069	0.088	-0.0795281	count	0.172826	T98G	trametinib
ENSG00000040531.14	CTNS	18137	ENSG00000040531.14	OK	replicatereplicate_2	0.39381	0.225818	1.7439	0.0814	0.490578	count	0.161721	T98G	trametinib
ENSG00000040633.12	PHF23	19809	ENSG00000040633.12	OK	(Intercept)	-2.54925	0.155451	-16.399	3.9e-56	0	count	3.20865e-55	T98G	trametinib
ENSG00000040633.12	PHF23	19809	ENSG00000040633.12	OK	log(dose + 0.01)	-0.0406405	0.0327562	-1.2407	0.215	-0.0518587	count	0.355115	T98G	trametinib
ENSG00000040633.12	PHF23	19809	ENSG00000040633.12	OK	replicatereplicate_2	-0.0064778	0.189872	-0.0341	0.973	-0.00828215	count	0.985161	T98G	trametinib
ENSG00000040933.15	INPP4A	34509	ENSG00000040933.15	OK	(Intercept)	-1.77313	0.104745	-16.9281	1.99e-59	0	count	2.20415e-58	T98G	trametinib
ENSG00000040933.15	INPP4A	34509	ENSG00000040933.15	OK	log(dose + 0.01)	0.0050937	0.0232432	0.2191	0.827	0.00694092	count	0.897988	T98G	trametinib
ENSG00000040933.15	INPP4A	34509	ENSG00000040933.15	OK	replicatereplicate_2	-0.191034	0.138415	-1.3802	0.168	-0.258811	count	0.293	T98G	trametinib
ENSG00000041357.15	PSMA4	41366	ENSG00000041357.15	OK	(Intercept)	-1.49707	0.103057	-14.5266	4.22e-45	0	count	1.73559e-44	T98G	trametinib
ENSG00000041357.15	PSMA4	41366	ENSG00000041357.15	OK	log(dose + 0.01)	-0.0207507	0.0211043	-0.9832	0.326	-0.0286436	count	0.485209	T98G	trametinib
ENSG00000041357.15	PSMA4	41366	ENSG00000041357.15	OK	replicatereplicate_2	0.143833	0.12483	1.1522	0.249	0.199216	count	0.397074	T98G	trametinib
ENSG00000041802.10	LSG1	41637	ENSG00000041802.10	OK	(Intercept)	-1.72172	0.100142	-17.1928	4.2e-61	0	count	5.23467e-60	T98G	trametinib
ENSG00000041802.10	LSG1	41637	ENSG00000041802.10	OK	log(dose + 0.01)	-0.038307	0.0200808	-1.9076	0.0566	-0.0522838	count	0.118345	T98G	trametinib
ENSG00000041802.10	LSG1	41637	ENSG00000041802.10	OK	replicatereplicate_2	0.222204	0.117991	1.8832	0.0598	0.305263	count	0.124091	T98G	trametinib
ENSG00000042062.11	RIPOR3	42859	ENSG00000042062.11	OK	(Intercept)	-2.24695	0.16252	-13.8257	3.11e-41	0	count	1.16132e-40	T98G	trametinib
ENSG00000042062.11	RIPOR3	42859	ENSG00000042062.11	OK	log(dose + 0.01)	-0.32271	0.0341921	-9.4381	1.23e-20	-0.418854	count	3.92843e-20	T98G	trametinib
ENSG00000042062.11	RIPOR3	42859	ENSG00000042062.11	OK	replicatereplicate_2	0.111395	0.126523	0.8804	0.379	0.147506	count	0.540419	T98G	trametinib
ENSG00000042286.14	AIFM2	16136	ENSG00000042286.14	OK	(Intercept)	-3.1381	0.211388	-14.8452	6.58e-47	0	count	2.8779e-46	T98G	trametinib
ENSG00000042286.14	AIFM2	16136	ENSG00000042286.14	OK	log(dose + 0.01)	-0.0870402	0.0407998	-2.1333	0.033	-0.101194	count	0.0733385	T98G	trametinib
ENSG00000042286.14	AIFM2	16136	ENSG00000042286.14	OK	replicatereplicate_2	0.386201	0.232756	1.6592	0.0973	0.467852	count	0.187899	T98G	trametinib
ENSG00000042317.16	SPATA7	16230	ENSG00000042317.16	OK	(Intercept)	-2.73084	0.175573	-15.5539	4.94e-51	0	count	2.67713e-50	T98G	trametinib
ENSG00000042317.16	SPATA7	16230	ENSG00000042317.16	OK	log(dose + 0.01)	-0.0026695	0.0351824	-0.0759	0.94	-0.0033383	count	0.966648	T98G	trametinib
ENSG00000042317.16	SPATA7	16230	ENSG00000042317.16	OK	replicatereplicate_2	0.250434	0.211879	1.182	0.237	0.31814	count	0.382492	T98G	trametinib
ENSG00000042429.11	MED17	13600	ENSG00000042429.11	OK	(Intercept)	-2.96525	0.200852	-14.7633	1.93e-46	0	count	8.29795e-46	T98G	trametinib
ENSG00000042429.11	MED17	13600	ENSG00000042429.11	OK	log(dose + 0.01)	-0.0787044	0.041615	-1.8913	0.0588	-0.0944791	count	0.122285	T98G	trametinib
ENSG00000042429.11	MED17	13600	ENSG00000042429.11	OK	replicatereplicate_2	0.0519678	0.233426	0.2226	0.824	0.0630543	count	0.896119	T98G	trametinib
ENSG00000042445.13	RETSAT	15973	ENSG00000042445.13	OK	(Intercept)	-2.4666	0.142364	-17.326	5.95e-62	0	count	7.72074e-61	T98G	trametinib
ENSG00000042445.13	RETSAT	15973	ENSG00000042445.13	OK	log(dose + 0.01)	0.020827	0.0310517	0.6707	0.502	0.0269093	count	0.65586	T98G	trametinib
ENSG00000042445.13	RETSAT	15973	ENSG00000042445.13	OK	replicatereplicate_2	-0.0760917	0.185804	-0.4095	0.682	-0.0978044	count	0.799469	T98G	trametinib
ENSG00000042753.11	AP2S1	53682	ENSG00000042753.11	OK	(Intercept)	-1.19813	0.0800064	-14.9754	1.18e-47	0	count	5.32195e-47	T98G	trametinib
ENSG00000042753.11	AP2S1	53682	ENSG00000042753.11	OK	log(dose + 0.01)	0.0087358	0.0159646	0.5472	0.584	0.0122005	count	0.725076	T98G	trametinib
ENSG00000042753.11	AP2S1	53682	ENSG00000042753.11	OK	replicatereplicate_2	0.278219	0.0968766	2.8719	0.00413	0.390103	count	0.0106198	T98G	trametinib
ENSG00000043093.13	DCUN1D1	27225	ENSG00000043093.13	OK	(Intercept)	-1.9573	0.114729	-17.0602	2.92e-60	0	count	3.44715e-59	T98G	trametinib
ENSG00000043093.13	DCUN1D1	27225	ENSG00000043093.13	OK	log(dose + 0.01)	-0.038141	0.0244783	-1.5582	0.119	-0.051322	count	0.221932	T98G	trametinib
ENSG00000043093.13	DCUN1D1	27225	ENSG00000043093.13	OK	replicatereplicate_2	-0.0657145	0.142024	-0.4627	0.644	-0.0883413	count	0.771778	T98G	trametinib
ENSG00000043143.20	JADE2	19953	ENSG00000043143.20	OK	(Intercept)	-3.06135	0.194935	-15.7045	6.29e-52	0	count	3.61543e-51	T98G	trametinib
ENSG00000043143.20	JADE2	19953	ENSG00000043143.20	OK	log(dose + 0.01)	-0.18348	0.0405552	-4.5242	6.49e-06	-0.214461	count	1.88559e-05	T98G	trametinib
ENSG00000043143.20	JADE2	19953	ENSG00000043143.20	OK	replicatereplicate_2	0.044199	0.196882	0.2245	0.822	0.0527466	count	0.894702	T98G	trametinib
ENSG00000043514.15	TRIT1	12898	ENSG00000043514.15	OK	(Intercept)	-3.0063	0.199583	-15.0629	3.69e-48	0	count	1.70304e-47	T98G	trametinib
ENSG00000043514.15	TRIT1	12898	ENSG00000043514.15	OK	log(dose + 0.01)	-0.0787924	0.0405827	-1.9415	0.0524	-0.0939231	count	0.110581	T98G	trametinib
ENSG00000043514.15	TRIT1	12898	ENSG00000043514.15	OK	replicatereplicate_2	0.145911	0.22865	0.6381	0.523	0.177191	count	0.674212	T98G	trametinib
ENSG00000044090.8	CUL7	23950	ENSG00000044090.8	OK	(Intercept)	-1.80774	0.123365	-14.6536	8.09e-46	0	count	3.40659e-45	T98G	trametinib
ENSG00000044090.8	CUL7	23950	ENSG00000044090.8	OK	log(dose + 0.01)	0.0470305	0.0276178	1.7029	0.0888	0.064037	count	0.174148	T98G	trametinib
ENSG00000044090.8	CUL7	23950	ENSG00000044090.8	OK	replicatereplicate_2	-0.134629	0.166075	-0.8107	0.418	-0.182331	count	0.578755	T98G	trametinib
ENSG00000044115.20	CTNNA1	120846	ENSG00000044115.20	OK	(Intercept)	-0.052183	0.0437494	-1.1928	0.233	0	count	0.377616	T98G	trametinib
ENSG00000044115.20	CTNNA1	120846	ENSG00000044115.20	OK	log(dose + 0.01)	0.0045655	0.0094165	0.4848	0.628	0.00651811	count	0.759681	T98G	trametinib
ENSG00000044115.20	CTNNA1	120846	ENSG00000044115.20	OK	replicatereplicate_2	-0.0456373	0.0560364	-0.8144	0.416	-0.0651385	count	0.576895	T98G	trametinib
ENSG00000044446.11	PHKA2	17341	ENSG00000044446.11	OK	(Intercept)	-2.42282	0.15362	-15.7716	2.5e-52	0	count	1.47964e-51	T98G	trametinib
ENSG00000044446.11	PHKA2	17341	ENSG00000044446.11	OK	log(dose + 0.01)	-0.0274947	0.0332174	-0.8277	0.408	-0.0355964	count	0.569222	T98G	trametinib
ENSG00000044446.11	PHKA2	17341	ENSG00000044446.11	OK	replicatereplicate_2	-0.119341	0.194167	-0.6146	0.539	-0.153758	count	0.687898	T98G	trametinib
ENSG00000044459.14	CNTLN	46712	ENSG00000044459.14	OK	(Intercept)	-1.41312	0.0872234	-16.2012	6.35e-55	0	count	4.66102e-54	T98G	trametinib
ENSG00000044459.14	CNTLN	46712	ENSG00000044459.14	OK	log(dose + 0.01)	-0.0597956	0.0192598	-3.1047	0.00194	-0.0827626	count	0.0051323	T98G	trametinib
ENSG00000044459.14	CNTLN	46712	ENSG00000044459.14	OK	replicatereplicate_2	-0.285971	0.110231	-2.5943	0.00956	-0.393842	count	0.023501	T98G	trametinib
ENSG00000044574.7	HSPA5	138355	ENSG00000044574.7	OK	(Intercept)	0.675815	0.0403748	16.7385	3.07e-58	0	count	3.06271e-57	T98G	trametinib
ENSG00000044574.7	HSPA5	138355	ENSG00000044574.7	OK	log(dose + 0.01)	0.0518651	0.0087857	5.9033	4.31e-09	0.0744564	count	1.30106e-08	T98G	trametinib
ENSG00000044574.7	HSPA5	138355	ENSG00000044574.7	OK	replicatereplicate_2	0.0006098	0.0529258	0.0115	0.991	0.000875304	count	0.994893	T98G	trametinib
ENSG00000046651.14	OFD1	20752	ENSG00000046651.14	OK	(Intercept)	-2.09133	0.134949	-15.4972	1.07e-50	0	count	5.68087e-50	T98G	trametinib
ENSG00000046651.14	OFD1	20752	ENSG00000046651.14	OK	log(dose + 0.01)	-0.0193124	0.0293314	-0.6584	0.51	-0.0257565	count	0.662636	T98G	trametinib
ENSG00000046651.14	OFD1	20752	ENSG00000046651.14	OK	replicatereplicate_2	-0.132806	0.172362	-0.7705	0.441	-0.176333	count	0.600491	T98G	trametinib
ENSG00000046889.18	PREX2	37942	ENSG00000046889.18	OK	(Intercept)	-1.89442	0.118072	-16.0446	5.68e-54	0	count	3.83506e-53	T98G	trametinib
ENSG00000046889.18	PREX2	37942	ENSG00000046889.18	OK	log(dose + 0.01)	-0.0242671	0.0231187	-1.0497	0.294	-0.0328024	count	0.449626	T98G	trametinib
ENSG00000046889.18	PREX2	37942	ENSG00000046889.18	OK	replicatereplicate_2	0.327215	0.13854	2.3619	0.0183	0.446751	count	0.0429314	T98G	trametinib
ENSG00000047056.14	WDR37	21054	ENSG00000047056.14	OK	(Intercept)	-2.30103	0.136694	-16.8334	7.82e-59	0	count	8.22526e-58	T98G	trametinib
ENSG00000047056.14	WDR37	21054	ENSG00000047056.14	OK	log(dose + 0.01)	-0.0781202	0.029752	-2.6257	0.00873	-0.102101	count	0.0215954	T98G	trametinib
ENSG00000047056.14	WDR37	21054	ENSG00000047056.14	OK	replicatereplicate_2	-0.223683	0.16688	-1.3404	0.18	-0.290243	count	0.309449	T98G	trametinib
ENSG00000047188.15	YTHDC2	31923	ENSG00000047188.15	OK	(Intercept)	-1.80866	0.107088	-16.8895	3.48e-59	0	count	3.77434e-58	T98G	trametinib
ENSG00000047188.15	YTHDC2	31923	ENSG00000047188.15	OK	log(dose + 0.01)	-0.0194041	0.0232169	-0.8358	0.403	-0.0263694	count	0.564217	T98G	trametinib
ENSG00000047188.15	YTHDC2	31923	ENSG00000047188.15	OK	replicatereplicate_2	-0.120187	0.136413	-0.8811	0.378	-0.162836	count	0.53941	T98G	trametinib
ENSG00000047230.14	CTPS2	21314	ENSG00000047230.14	OK	(Intercept)	-2.23844	0.134188	-16.6814	6.96e-58	0	count	6.74266e-57	T98G	trametinib
ENSG00000047230.14	CTPS2	21314	ENSG00000047230.14	OK	log(dose + 0.01)	0.0015209	0.031362	0.0485	0.961	0.00200618	count	0.978762	T98G	trametinib
ENSG00000047230.14	CTPS2	21314	ENSG00000047230.14	OK	replicatereplicate_2	-0.485773	0.189689	-2.5609	0.0105	-0.625457	count	0.0256527	T98G	trametinib
ENSG00000047249.17	ATP6V1H	43865	ENSG00000047249.17	OK	(Intercept)	-1.78597	0.10702	-16.6882	6.31e-58	0	count	6.1369e-57	T98G	trametinib
ENSG00000047249.17	ATP6V1H	43865	ENSG00000047249.17	OK	log(dose + 0.01)	-0.0518526	0.0216315	-2.3971	0.0166	-0.0704915	count	0.0392439	T98G	trametinib
ENSG00000047249.17	ATP6V1H	43865	ENSG00000047249.17	OK	replicatereplicate_2	0.181159	0.125334	1.4454	0.149	0.247836	count	0.266403	T98G	trametinib
ENSG00000047315.15	POLR2B	33620	ENSG00000047315.15	OK	(Intercept)	-1.85017	0.107542	-17.2042	3.56e-61	0	count	4.45255e-60	T98G	trametinib
ENSG00000047315.15	POLR2B	33620	ENSG00000047315.15	OK	log(dose + 0.01)	-0.0180326	0.0233416	-0.7726	0.44	-0.0244464	count	0.599529	T98G	trametinib
ENSG00000047315.15	POLR2B	33620	ENSG00000047315.15	OK	replicatereplicate_2	-0.123617	0.137261	-0.9006	0.368	-0.167032	count	0.529293	T98G	trametinib
ENSG00000047346.12	FAM214A	33899	ENSG00000047346.12	OK	(Intercept)	-1.57563	0.10297	-15.3018	1.5e-49	0	count	7.45095e-49	T98G	trametinib
ENSG00000047346.12	FAM214A	33899	ENSG00000047346.12	OK	log(dose + 0.01)	-0.0390339	0.0230885	-1.6906	0.0911	-0.0536685	count	0.177917	T98G	trametinib
ENSG00000047346.12	FAM214A	33899	ENSG00000047346.12	OK	replicatereplicate_2	-0.340656	0.13482	-2.5268	0.0116	-0.464714	count	0.0281493	T98G	trametinib
ENSG00000047410.13	TPR	115058	ENSG00000047410.13	OK	(Intercept)	-0.226522	0.0484293	-4.6774	3.14e-06	0	count	9.1733e-06	T98G	trametinib
ENSG00000047410.13	TPR	115058	ENSG00000047410.13	OK	log(dose + 0.01)	-0.0667568	0.0101466	-6.5792	6.32e-11	-0.0950765	count	1.93161e-10	T98G	trametinib
ENSG00000047410.13	TPR	115058	ENSG00000047410.13	OK	replicatereplicate_2	0.0006101	0.0575103	0.0106	0.992	0.000869289	count	0.99553	T98G	trametinib
ENSG00000047457.13	CP	98127	ENSG00000047457.13	OK	(Intercept)	-0.430265	0.0720729	-5.9699	2.9e-09	0	count	8.76538e-09	T98G	trametinib
ENSG00000047457.13	CP	98127	ENSG00000047457.13	OK	log(dose + 0.01)	-0.0994577	0.0145406	-6.84	1.11e-11	-0.141204	count	3.40851e-11	T98G	trametinib
ENSG00000047457.13	CP	98127	ENSG00000047457.13	OK	replicatereplicate_2	0.185104	0.080253	2.3065	0.0212	0.263352	count	0.0491423	T98G	trametinib
ENSG00000047578.12	KIAA0556	44110	ENSG00000047578.12	OK	(Intercept)	-1.48487	0.0911679	-16.2873	1.89e-55	0	count	1.45499e-54	T98G	trametinib
ENSG00000047578.12	KIAA0556	44110	ENSG00000047578.12	OK	log(dose + 0.01)	-0.024774	0.0196733	-1.2593	0.208	-0.0342122	count	0.346135	T98G	trametinib
ENSG00000047578.12	KIAA0556	44110	ENSG00000047578.12	OK	replicatereplicate_2	-0.104976	0.115199	-0.9113	0.362	-0.144713	count	0.523173	T98G	trametinib
ENSG00000047579.19	DTNBP1	24992	ENSG00000047579.19	OK	(Intercept)	-2.14707	0.130331	-16.474	1.35e-56	0	count	1.15824e-55	T98G	trametinib
ENSG00000047579.19	DTNBP1	24992	ENSG00000047579.19	OK	log(dose + 0.01)	-0.0357218	0.0286525	-1.2467	0.213	-0.0474046	count	0.352627	T98G	trametinib
ENSG00000047579.19	DTNBP1	24992	ENSG00000047579.19	OK	replicatereplicate_2	-0.220488	0.166816	-1.3217	0.186	-0.290305	count	0.317366	T98G	trametinib
ENSG00000047621.11	C12orf4	11939	ENSG00000047621.11	OK	(Intercept)	-3.00344	0.202851	-14.8061	1.1e-46	0	count	4.76853e-46	T98G	trametinib
ENSG00000047621.11	C12orf4	11939	ENSG00000047621.11	OK	log(dose + 0.01)	-0.032456	0.0453931	-0.715	0.475	-0.038863	count	0.631432	T98G	trametinib
ENSG00000047621.11	C12orf4	11939	ENSG00000047621.11	OK	replicatereplicate_2	-0.315114	0.265943	-1.1849	0.236	-0.367648	count	0.381261	T98G	trametinib
ENSG00000047634.14	SCML1	26377	ENSG00000047634.14	OK	(Intercept)	-2.21397	0.129452	-17.1026	1.57e-60	0	count	1.88638e-59	T98G	trametinib
ENSG00000047634.14	SCML1	26377	ENSG00000047634.14	OK	log(dose + 0.01)	-0.0556848	0.0258677	-2.1527	0.0315	-0.0734258	count	0.0703182	T98G	trametinib
ENSG00000047634.14	SCML1	26377	ENSG00000047634.14	OK	replicatereplicate_2	0.23099	0.14994	1.5405	0.124	0.30808	count	0.2295	T98G	trametinib
ENSG00000047644.18	WWC3	39323	ENSG00000047644.18	OK	(Intercept)	-2.03998	0.123615	-16.5026	8.95e-57	0	count	7.82264e-56	T98G	trametinib
ENSG00000047644.18	WWC3	39323	ENSG00000047644.18	OK	log(dose + 0.01)	-0.16275	0.0259294	-6.2767	4.4e-10	-0.216704	count	1.33753e-09	T98G	trametinib
ENSG00000047644.18	WWC3	39323	ENSG00000047644.18	OK	replicatereplicate_2	-0.0224033	0.129975	-0.1724	0.863	-0.0299888	count	0.92048	T98G	trametinib
ENSG00000047849.21	MAP4	139633	ENSG00000047849.21	OK	(Intercept)	0.547456	0.0341479	16.0319	6.78e-54	0	count	4.54419e-53	T98G	trametinib
ENSG00000047849.21	MAP4	139633	ENSG00000047849.21	OK	log(dose + 0.01)	0.052991	0.007452	7.111	1.7e-12	0.0760216	count	5.2442e-12	T98G	trametinib
ENSG00000047849.21	MAP4	139633	ENSG00000047849.21	OK	replicatereplicate_2	-0.0088195	0.0448824	-0.1965	0.844	-0.0126504	count	0.908999	T98G	trametinib
ENSG00000047932.13	GOPC	38927	ENSG00000047932.13	OK	(Intercept)	-1.04703	0.0760806	-13.7621	6.87e-41	0	count	2.55094e-40	T98G	trametinib
ENSG00000047932.13	GOPC	38927	ENSG00000047932.13	OK	log(dose + 0.01)	0.103564	0.0179791	5.7602	9.99e-09	0.145473	count	3.00663e-08	T98G	trametinib
ENSG00000047932.13	GOPC	38927	ENSG00000047932.13	OK	replicatereplicate_2	-0.204426	0.10738	-1.9038	0.0571	-0.285888	count	0.119238	T98G	trametinib
ENSG00000048028.11	USP28	31232	ENSG00000048028.11	OK	(Intercept)	-1.84212	0.111684	-16.4941	1.01e-56	0	count	8.77941e-56	T98G	trametinib
ENSG00000048028.11	USP28	31232	ENSG00000048028.11	OK	log(dose + 0.01)	-0.0105966	0.0245142	-0.4323	0.666	-0.0143757	count	0.787975	T98G	trametinib
ENSG00000048028.11	USP28	31232	ENSG00000048028.11	OK	replicatereplicate_2	-0.167421	0.144833	-1.156	0.248	-0.226015	count	0.395821	T98G	trametinib
ENSG00000048052.21	HDAC9	18107	ENSG00000048052.21	OK	(Intercept)	-2.20025	0.259359	-8.4834	4.76e-17	0	count	1.49865e-16	T98G	trametinib
ENSG00000048052.21	HDAC9	18107	ENSG00000048052.21	OK	log(dose + 0.01)	-0.0541377	0.063083	-0.8582	0.391	-0.0714743	count	0.552331	T98G	trametinib
ENSG00000048052.21	HDAC9	18107	ENSG00000048052.21	OK	replicatereplicate_2	-1.02441	0.400654	-2.5569	0.0107	-1.279	count	0.026109	T98G	trametinib
ENSG00000048140.17	TSPAN17	21684	ENSG00000048140.17	OK	(Intercept)	-2.27911	0.137048	-16.63	1.45e-57	0	count	1.36456e-56	T98G	trametinib
ENSG00000048140.17	TSPAN17	21684	ENSG00000048140.17	OK	log(dose + 0.01)	0.0251197	0.0270972	0.927	0.354	0.0330518	count	0.514927	T98G	trametinib
ENSG00000048140.17	TSPAN17	21684	ENSG00000048140.17	OK	replicatereplicate_2	0.33096	0.166223	1.9911	0.0466	0.440839	count	0.0998317	T98G	trametinib
ENSG00000048342.15	CC2D2A	10899	ENSG00000048342.15	OK	(Intercept)	-3.77805	0.302818	-12.4763	3.25e-34	0	count	1.11303e-33	T98G	trametinib
ENSG00000048342.15	CC2D2A	10899	ENSG00000048342.15	OK	log(dose + 0.01)	-0.14758	0.0629103	-2.3459	0.0191	-0.144745	count	0.0446395	T98G	trametinib
ENSG00000048342.15	CC2D2A	10899	ENSG00000048342.15	OK	replicatereplicate_2	0.0355256	0.323148	0.1099	0.912	0.0358505	count	0.950181	T98G	trametinib
ENSG00000048392.11	RRM2B	18389	ENSG00000048392.11	OK	(Intercept)	-2.8073	0.188382	-14.9022	3.1e-47	0	count	1.37426e-46	T98G	trametinib
ENSG00000048392.11	RRM2B	18389	ENSG00000048392.11	OK	log(dose + 0.01)	-0.0297393	0.0388154	-0.7662	0.444	-0.0367292	count	0.60313	T98G	trametinib
ENSG00000048392.11	RRM2B	18389	ENSG00000048392.11	OK	replicatereplicate_2	0.108737	0.227782	0.4774	0.633	0.135594	count	0.763732	T98G	trametinib
ENSG00000048405.9	ZNF800	39598	ENSG00000048405.9	OK	(Intercept)	-1.60694	0.104104	-15.4359	2.46e-50	0	count	1.27652e-49	T98G	trametinib
ENSG00000048405.9	ZNF800	39598	ENSG00000048405.9	OK	log(dose + 0.01)	-0.0084484	0.0221513	-0.3814	0.703	-0.0116071	count	0.814532	T98G	trametinib
ENSG00000048405.9	ZNF800	39598	ENSG00000048405.9	OK	replicatereplicate_2	-0.0132611	0.131088	-0.1012	0.919	-0.0182171	count	0.954158	T98G	trametinib
ENSG00000048471.13	SNX29	93075	ENSG00000048471.13	OK	(Intercept)	-0.494252	0.0598553	-8.2575	3e-16	0	count	9.41569e-16	T98G	trametinib
ENSG00000048471.13	SNX29	93075	ENSG00000048471.13	OK	log(dose + 0.01)	-0.059111	0.0129118	-4.578	5.04e-06	-0.083863	count	1.46722e-05	T98G	trametinib
ENSG00000048471.13	SNX29	93075	ENSG00000048471.13	OK	replicatereplicate_2	-0.148921	0.0736425	-2.0222	0.0433	-0.211116	count	0.0935976	T98G	trametinib
ENSG00000048544.5	MRPS10	22099	ENSG00000048544.5	OK	(Intercept)	-2.12069	0.138858	-15.2724	2.23e-49	0	count	1.09735e-48	T98G	trametinib
ENSG00000048544.5	MRPS10	22099	ENSG00000048544.5	OK	log(dose + 0.01)	0.0224686	0.0286178	0.7851	0.432	0.0299466	count	0.592032	T98G	trametinib
ENSG00000048544.5	MRPS10	22099	ENSG00000048544.5	OK	replicatereplicate_2	0.168392	0.172926	0.9738	0.33	0.225629	count	0.489441	T98G	trametinib
ENSG00000048649.13	RSF1	110185	ENSG00000048649.13	OK	(Intercept)	-0.141731	0.0487553	-2.907	0.0037	0	count	0.00956402	T98G	trametinib
ENSG00000048649.13	RSF1	110185	ENSG00000048649.13	OK	log(dose + 0.01)	-0.0317885	0.0109205	-2.9109	0.00365	-0.0453304	count	0.00944076	T98G	trametinib
ENSG00000048649.13	RSF1	110185	ENSG00000048649.13	OK	replicatereplicate_2	-0.319313	0.0640233	-4.9874	6.76e-07	-0.454502	count	1.99576e-06	T98G	trametinib
ENSG00000048707.13	VPS13D	71703	ENSG00000048707.13	OK	(Intercept)	-0.810237	0.0640333	-12.6534	4.21e-35	0	count	1.45204e-34	T98G	trametinib
ENSG00000048707.13	VPS13D	71703	ENSG00000048707.13	OK	log(dose + 0.01)	-0.0097663	0.0138921	-0.703	0.482	-0.0137785	count	0.637938	T98G	trametinib
ENSG00000048707.13	VPS13D	71703	ENSG00000048707.13	OK	replicatereplicate_2	-0.107716	0.082071	-1.3125	0.19	-0.151797	count	0.322563	T98G	trametinib
ENSG00000048828.16	FAM120A	90948	ENSG00000048828.16	OK	(Intercept)	-0.547135	0.0586257	-9.3327	3.19e-20	0	count	1.01761e-19	T98G	trametinib
ENSG00000048828.16	FAM120A	90948	ENSG00000048828.16	OK	log(dose + 0.01)	-0.0143088	0.0125809	-1.1373	0.256	-0.02029	count	0.405598	T98G	trametinib
ENSG00000048828.16	FAM120A	90948	ENSG00000048828.16	OK	replicatereplicate_2	-0.0620266	0.0741545	-0.8365	0.403	-0.0879179	count	0.564217	T98G	trametinib
ENSG00000048991.16	R3HDM1	76884	ENSG00000048991.16	OK	(Intercept)	-0.658672	0.0637741	-10.3282	2.8e-24	0	count	9.07086e-24	T98G	trametinib
ENSG00000048991.16	R3HDM1	76884	ENSG00000048991.16	OK	log(dose + 0.01)	-0.0348863	0.0138685	-2.5155	0.012	-0.0493597	count	0.0290583	T98G	trametinib
ENSG00000048991.16	R3HDM1	76884	ENSG00000048991.16	OK	replicatereplicate_2	-0.160057	0.0806824	-1.9838	0.0474	-0.226174	count	0.101336	T98G	trametinib
ENSG00000049130.14	KITLG	50423	ENSG00000049130.14	OK	(Intercept)	-0.799428	0.0686984	-11.6368	3.82e-30	0	count	1.27205e-29	T98G	trametinib
ENSG00000049130.14	KITLG	50423	ENSG00000049130.14	OK	log(dose + 0.01)	0.0923339	0.0156417	5.903	4.32e-09	0.130438	count	1.30401e-08	T98G	trametinib
ENSG00000049130.14	KITLG	50423	ENSG00000049130.14	OK	replicatereplicate_2	-0.0815686	0.0936706	-0.8708	0.384	-0.115013	count	0.54556	T98G	trametinib
ENSG00000049167.13	ERCC8	25800	ENSG00000049167.13	OK	(Intercept)	-2.07103	0.131593	-15.7381	3.96e-52	0	count	2.30646e-51	T98G	trametinib
ENSG00000049167.13	ERCC8	25800	ENSG00000049167.13	OK	log(dose + 0.01)	-0.0543789	0.0278781	-1.9506	0.0513	-0.0725385	count	0.108613	T98G	trametinib
ENSG00000049167.13	ERCC8	25800	ENSG00000049167.13	OK	replicatereplicate_2	-0.0468424	0.159669	-0.2934	0.769	-0.0625031	count	0.859748	T98G	trametinib
ENSG00000049239.12	H6PD	59782	ENSG00000049239.12	OK	(Intercept)	-0.947254	0.0727981	-13.0121	6.23e-37	0	count	2.18798e-36	T98G	trametinib
ENSG00000049239.12	H6PD	59782	ENSG00000049239.12	OK	log(dose + 0.01)	-0.0035957	0.0159608	-0.2253	0.822	-0.00505687	count	0.894702	T98G	trametinib
ENSG00000049239.12	H6PD	59782	ENSG00000049239.12	OK	replicatereplicate_2	-0.148539	0.0946117	-1.57	0.117	-0.2085	count	0.218932	T98G	trametinib
ENSG00000049245.12	VAMP3	24407	ENSG00000049245.12	OK	(Intercept)	-2.19673	0.130617	-16.8182	9.74e-59	0	count	1.01541e-57	T98G	trametinib
ENSG00000049245.12	VAMP3	24407	ENSG00000049245.12	OK	log(dose + 0.01)	0.0237035	0.0285821	0.8293	0.407	0.0314051	count	0.568222	T98G	trametinib
ENSG00000049245.12	VAMP3	24407	ENSG00000049245.12	OK	replicatereplicate_2	-0.0849842	0.171156	-0.4965	0.62	-0.112083	count	0.753611	T98G	trametinib
ENSG00000049246.14	PER3	19240	ENSG00000049246.14	OK	(Intercept)	-2.39804	0.147799	-16.225	4.55e-55	0	count	3.38657e-54	T98G	trametinib
ENSG00000049246.14	PER3	19240	ENSG00000049246.14	OK	log(dose + 0.01)	-0.0547574	0.0328764	-1.6656	0.096	-0.0709726	count	0.185809	T98G	trametinib
ENSG00000049246.14	PER3	19240	ENSG00000049246.14	OK	replicatereplicate_2	-0.32249	0.189358	-1.7031	0.0887	-0.41184	count	0.173985	T98G	trametinib
ENSG00000049323.15	LTBP1	10247	ENSG00000049323.15	OK	(Intercept)	-3.27476	0.222532	-14.7159	3.59e-46	0	count	1.52986e-45	T98G	trametinib
ENSG00000049323.15	LTBP1	10247	ENSG00000049323.15	OK	log(dose + 0.01)	-0.0064321	0.0443137	-0.1451	0.885	-0.00733434	count	0.934124	T98G	trametinib
ENSG00000049323.15	LTBP1	10247	ENSG00000049323.15	OK	replicatereplicate_2	0.272012	0.266884	1.0192	0.308	0.318739	count	0.465632	T98G	trametinib
ENSG00000049449.8	RCN1	82701	ENSG00000049449.8	OK	(Intercept)	-0.398416	0.0565685	-7.0431	2.74e-12	0	count	8.44353e-12	T98G	trametinib
ENSG00000049449.8	RCN1	82701	ENSG00000049449.8	OK	log(dose + 0.01)	0.066477	0.0120648	5.51	4.15e-08	0.0945436	count	1.24203e-07	T98G	trametinib
ENSG00000049449.8	RCN1	82701	ENSG00000049449.8	OK	replicatereplicate_2	0.114159	0.0730201	1.5634	0.118	0.162411	count	0.220409	T98G	trametinib
ENSG00000049541.10	RFC2	17805	ENSG00000049541.10	OK	(Intercept)	-2.82024	0.180652	-15.6115	2.25e-51	0	count	1.24558e-50	T98G	trametinib
ENSG00000049541.10	RFC2	17805	ENSG00000049541.10	OK	log(dose + 0.01)	-0.0987532	0.0366832	-2.6921	0.00717	-0.121112	count	0.0179325	T98G	trametinib
ENSG00000049541.10	RFC2	17805	ENSG00000049541.10	OK	replicatereplicate_2	0.152373	0.202203	0.7536	0.451	0.190227	count	0.609667	T98G	trametinib
ENSG00000049618.22	ARID1B	92061	ENSG00000049618.22	OK	(Intercept)	-0.606686	0.0600455	-10.1038	2.47e-23	0	count	7.96789e-23	T98G	trametinib
ENSG00000049618.22	ARID1B	92061	ENSG00000049618.22	OK	log(dose + 0.01)	-0.0803003	0.0130269	-6.1642	8.87e-10	-0.113678	count	2.69097e-09	T98G	trametinib
ENSG00000049618.22	ARID1B	92061	ENSG00000049618.22	OK	replicatereplicate_2	-0.206424	0.0728652	-2.833	0.00467	-0.291862	count	0.0119432	T98G	trametinib
ENSG00000049656.13	CLPTM1L	28707	ENSG00000049656.13	OK	(Intercept)	-1.95533	0.121293	-16.1208	1.96e-54	0	count	1.37827e-53	T98G	trametinib
ENSG00000049656.13	CLPTM1L	28707	ENSG00000049656.13	OK	log(dose + 0.01)	0.0547847	0.0228564	2.3969	0.0166	0.0739526	count	0.0392439	T98G	trametinib
ENSG00000049656.13	CLPTM1L	28707	ENSG00000049656.13	OK	replicatereplicate_2	0.533953	0.144681	3.6905	0.000231	0.73039	count	0.00064342	T98G	trametinib
ENSG00000049759.17	NEDD4L	59733	ENSG00000049759.17	OK	(Intercept)	-1.1995	0.0816476	-14.6912	4.95e-46	0	count	2.09931e-45	T98G	trametinib
ENSG00000049759.17	NEDD4L	59733	ENSG00000049759.17	OK	log(dose + 0.01)	-0.0104217	0.0172548	-0.604	0.546	-0.01455	count	0.693631	T98G	trametinib
ENSG00000049759.17	NEDD4L	59733	ENSG00000049759.17	OK	replicatereplicate_2	0.015365	0.10208	0.1505	0.88	0.0214603	count	0.931204	T98G	trametinib
ENSG00000049860.13	HEXB	54173	ENSG00000049860.13	OK	(Intercept)	-1.34446	0.0898048	-14.9709	1.25e-47	0	count	5.63188e-47	T98G	trametinib
ENSG00000049860.13	HEXB	54173	ENSG00000049860.13	OK	log(dose + 0.01)	0.0147202	0.0180713	0.8146	0.415	0.0204577	count	0.575963	T98G	trametinib
ENSG00000049860.13	HEXB	54173	ENSG00000049860.13	OK	replicatereplicate_2	0.252269	0.109646	2.3008	0.0215	0.352015	count	0.049765	T98G	trametinib
ENSG00000049883.14	PTCD2	16417	ENSG00000049883.14	OK	(Intercept)	-2.71762	0.175881	-15.4514	1.99e-50	0	count	1.03882e-49	T98G	trametinib
ENSG00000049883.14	PTCD2	16417	ENSG00000049883.14	OK	log(dose + 0.01)	-0.0053779	0.0365318	-0.1472	0.883	-0.00673583	count	0.932883	T98G	trametinib
ENSG00000049883.14	PTCD2	16417	ENSG00000049883.14	OK	replicatereplicate_2	0.0987438	0.217419	0.4542	0.65	0.124505	count	0.776224	T98G	trametinib
ENSG00000050130.17	JKAMP	20682	ENSG00000050130.17	OK	(Intercept)	-2.38292	0.144401	-16.5021	9.02e-57	0	count	7.88201e-56	T98G	trametinib
ENSG00000050130.17	JKAMP	20682	ENSG00000050130.17	OK	log(dose + 0.01)	0.0189946	0.0294421	0.6452	0.519	0.024747	count	0.670736	T98G	trametinib
ENSG00000050130.17	JKAMP	20682	ENSG00000050130.17	OK	replicatereplicate_2	0.206202	0.178211	1.1571	0.247	0.270962	count	0.39465	T98G	trametinib
ENSG00000050165.17	3	66999	ENSG00000050165.17	OK	(Intercept)	-0.752058	0.0668019	-11.258	2.19e-28	0	count	7.22962e-28	T98G	trametinib
ENSG00000050165.17	3	66999	ENSG00000050165.17	OK	log(dose + 0.01)	0.0740068	0.0142517	5.1928	2.33e-07	0.10463	count	6.91805e-07	T98G	trametinib
ENSG00000050165.17	3	66999	ENSG00000050165.17	OK	replicatereplicate_2	0.129844	0.0862756	1.505	0.133	0.183671	count	0.243034	T98G	trametinib
ENSG00000050344.8	NFE2L3	13025	ENSG00000050344.8	OK	(Intercept)	-2.84158	0.203722	-13.9483	6.72e-42	0	count	2.54446e-41	T98G	trametinib
ENSG00000050344.8	NFE2L3	13025	ENSG00000050344.8	OK	log(dose + 0.01)	-0.0275176	0.0482142	-0.5707	0.568	-0.0338211	count	0.711896	T98G	trametinib
ENSG00000050344.8	NFE2L3	13025	ENSG00000050344.8	OK	replicatereplicate_2	-0.66747	0.293162	-2.2768	0.0229	-0.775286	count	0.0526863	T98G	trametinib
ENSG00000050393.11	MCUR1	15075	ENSG00000050393.11	OK	(Intercept)	-2.94292	0.20096	-14.6443	9.14e-46	0	count	3.84207e-45	T98G	trametinib
ENSG00000050393.11	MCUR1	15075	ENSG00000050393.11	OK	log(dose + 0.01)	-0.0851132	0.044406	-1.9167	0.0554	-0.102498	count	0.116131	T98G	trametinib
ENSG00000050393.11	MCUR1	15075	ENSG00000050393.11	OK	replicatereplicate_2	-0.330183	0.248442	-1.329	0.184	-0.389047	count	0.314701	T98G	trametinib
ENSG00000050405.13	LIMA1	94468	ENSG00000050405.13	OK	(Intercept)	-0.455523	0.0551394	-8.2613	2.91e-16	0	count	9.13372e-16	T98G	trametinib
ENSG00000050405.13	LIMA1	94468	ENSG00000050405.13	OK	log(dose + 0.01)	-0.0482206	0.0116175	-4.1507	3.48e-05	-0.0684615	count	9.9443e-05	T98G	trametinib
ENSG00000050405.13	LIMA1	94468	ENSG00000050405.13	OK	replicatereplicate_2	-0.0133204	0.0669247	-0.199	0.842	-0.018917	count	0.907675	T98G	trametinib
ENSG00000050426.15	LETMD1	30115	ENSG00000050426.15	OK	(Intercept)	-2.11028	0.121703	-17.3396	4.87e-62	0	count	6.3489e-61	T98G	trametinib
ENSG00000050426.15	LETMD1	30115	ENSG00000050426.15	OK	log(dose + 0.01)	-0.0735371	0.0253708	-2.8985	0.0038	-0.0977252	count	0.00981074	T98G	trametinib
ENSG00000050426.15	LETMD1	30115	ENSG00000050426.15	OK	replicatereplicate_2	0.0226462	0.142928	0.1584	0.874	0.0302073	count	0.927691	T98G	trametinib
ENSG00000050748.17	MAPK9	22618	ENSG00000050748.17	OK	(Intercept)	-2.11103	0.125299	-16.848	6.33e-59	0	count	6.70994e-58	T98G	trametinib
ENSG00000050748.17	MAPK9	22618	ENSG00000050748.17	OK	log(dose + 0.01)	-0.0194469	0.0278314	-0.6987	0.485	-0.0258968	count	0.640765	T98G	trametinib
ENSG00000050748.17	MAPK9	22618	ENSG00000050748.17	OK	replicatereplicate_2	-0.246894	0.163942	-1.506	0.132	-0.325703	count	0.241551	T98G	trametinib
ENSG00000050820.16	BCAR1	28837	ENSG00000050820.16	OK	(Intercept)	-2.21573	0.132357	-16.7406	2.98e-58	0	count	2.97526e-57	T98G	trametinib
ENSG00000050820.16	BCAR1	28837	ENSG00000050820.16	OK	log(dose + 0.01)	-0.083	0.0289009	-2.8719	0.00413	-0.109296	count	0.0106198	T98G	trametinib
ENSG00000050820.16	BCAR1	28837	ENSG00000050820.16	OK	replicatereplicate_2	-0.249695	0.161427	-1.5468	0.122	-0.326272	count	0.22644	T98G	trametinib
ENSG00000051108.14	HERPUD1	57279	ENSG00000051108.14	OK	(Intercept)	-0.820069	0.0743281	-11.0331	2.3e-27	0	count	7.55368e-27	T98G	trametinib
ENSG00000051108.14	HERPUD1	57279	ENSG00000051108.14	OK	log(dose + 0.01)	0.0091347	0.0161206	0.5666	0.571	0.0128873	count	0.714418	T98G	trametinib
ENSG00000051108.14	HERPUD1	57279	ENSG00000051108.14	OK	replicatereplicate_2	-0.0727246	0.0960799	-0.7569	0.449	-0.102505	count	0.607812	T98G	trametinib
ENSG00000051341.13	POLQ	16079	ENSG00000051341.13	OK	(Intercept)	-3.60247	0.281255	-12.8086	6.88e-36	0	count	2.39054e-35	T98G	trametinib
ENSG00000051341.13	POLQ	16079	ENSG00000051341.13	OK	log(dose + 0.01)	-0.343816	0.0599304	-5.7369	1.14e-08	-0.345287	count	3.4291e-08	T98G	trametinib
ENSG00000051341.13	POLQ	16079	ENSG00000051341.13	OK	replicatereplicate_2	-0.0137298	0.210849	-0.0651	0.948	-0.0144645	count	0.971229	T98G	trametinib
ENSG00000051382.8	PIK3CB	41625	ENSG00000051382.8	OK	(Intercept)	-1.67943	0.101883	-16.484	1.17e-56	0	count	1.01018e-55	T98G	trametinib
ENSG00000051382.8	PIK3CB	41625	ENSG00000051382.8	OK	log(dose + 0.01)	-0.0588644	0.0212817	-2.766	0.00574	-0.0804783	count	0.0145252	T98G	trametinib
ENSG00000051382.8	PIK3CB	41625	ENSG00000051382.8	OK	replicatereplicate_2	0.0212811	0.121581	0.175	0.861	0.0291552	count	0.919316	T98G	trametinib
ENSG00000051620.10	HEBP2	20362	ENSG00000051620.10	OK	(Intercept)	-2.46656	0.144988	-17.0121	5.87e-60	0	count	6.78182e-59	T98G	trametinib
ENSG00000051620.10	HEBP2	20362	ENSG00000051620.10	OK	log(dose + 0.01)	0.0701391	0.0286239	2.4504	0.0144	0.0908524	count	0.0344089	T98G	trametinib
ENSG00000051620.10	HEBP2	20362	ENSG00000051620.10	OK	replicatereplicate_2	0.401568	0.177791	2.2587	0.024	0.528152	count	0.055001	T98G	trametinib
ENSG00000051825.14	MPHOSPH9	42052	ENSG00000051825.14	OK	(Intercept)	-1.57352	0.0993684	-15.8352	1.04e-52	0	count	6.3291e-52	T98G	trametinib
ENSG00000051825.14	MPHOSPH9	42052	ENSG00000051825.14	OK	log(dose + 0.01)	-0.0518973	0.0212389	-2.4435	0.0146	-0.07134	count	0.0348467	T98G	trametinib
ENSG00000051825.14	MPHOSPH9	42052	ENSG00000051825.14	OK	replicatereplicate_2	-0.0907122	0.121864	-0.7444	0.457	-0.12458	count	0.615171	T98G	trametinib
ENSG00000052126.14	PLEKHA5	109216	ENSG00000052126.14	OK	(Intercept)	-0.101447	0.0494727	-2.0506	0.0405	0	count	0.0881927	T98G	trametinib
ENSG00000052126.14	PLEKHA5	109216	ENSG00000052126.14	OK	log(dose + 0.01)	-0.0145145	0.010571	-1.373	0.1699	-0.0207091	count	0.295761	T98G	trametinib
ENSG00000052126.14	PLEKHA5	109216	ENSG00000052126.14	OK	replicatereplicate_2	-0.0417733	0.0623162	-0.6703	0.5027	-0.0595926	count	0.656708	T98G	trametinib
ENSG00000052723.11	SIKE1	16304	ENSG00000052723.11	OK	(Intercept)	-2.36382	0.148334	-15.9359	2.58e-53	0	count	1.64485e-52	T98G	trametinib
ENSG00000052723.11	SIKE1	16304	ENSG00000052723.11	OK	log(dose + 0.01)	-0.0058818	0.0324144	-0.1815	0.856	-0.00766802	count	0.91623	T98G	trametinib
ENSG00000052723.11	SIKE1	16304	ENSG00000052723.11	OK	replicatereplicate_2	-0.136434	0.191907	-0.7109	0.477	-0.176707	count	0.633331	T98G	trametinib
ENSG00000052749.13	RRP12	20065	ENSG00000052749.13	OK	(Intercept)	-2.27677	0.138936	-16.3872	4.61e-56	0	count	3.76405e-55	T98G	trametinib
ENSG00000052749.13	RRP12	20065	ENSG00000052749.13	OK	log(dose + 0.01)	-0.017159	0.0291755	-0.5881	0.557	-0.0225397	count	0.70286	T98G	trametinib
ENSG00000052749.13	RRP12	20065	ENSG00000052749.13	OK	replicatereplicate_2	0.0357868	0.172058	0.208	0.835	0.0471189	count	0.903146	T98G	trametinib
ENSG00000052795.12	FNIP2	20375	ENSG00000052795.12	OK	(Intercept)	-2.42155	0.148583	-16.2977	1.63e-55	0	count	1.26172e-54	T98G	trametinib
ENSG00000052795.12	FNIP2	20375	ENSG00000052795.12	OK	log(dose + 0.01)	0.0293921	0.0312296	0.9412	0.347	0.0381675	count	0.507556	T98G	trametinib
ENSG00000052795.12	FNIP2	20375	ENSG00000052795.12	OK	replicatereplicate_2	0.0998002	0.188272	0.5301	0.596	0.130042	count	0.734657	T98G	trametinib
ENSG00000052802.12	MSMO1	33146	ENSG00000052802.12	OK	(Intercept)	-1.38966	0.0947019	-14.674	6.2e-46	0	count	2.62088e-45	T98G	trametinib
ENSG00000052802.12	MSMO1	33146	ENSG00000052802.12	OK	log(dose + 0.01)	0.148018	0.0212057	6.9801	4.25e-12	0.205866	count	1.30812e-11	T98G	trametinib
ENSG00000052802.12	MSMO1	33146	ENSG00000052802.12	OK	replicatereplicate_2	0.156263	0.124792	1.2522	0.211	0.217364	count	0.350092	T98G	trametinib
ENSG00000052841.14	TTC17	97803	ENSG00000052841.14	OK	(Intercept)	-0.395175	0.051496	-7.6739	2.83e-14	0	count	8.80928e-14	T98G	trametinib
ENSG00000052841.14	TTC17	97803	ENSG00000052841.14	OK	log(dose + 0.01)	-0.0037331	0.0113231	-0.3297	0.742	-0.00530679	count	0.841321	T98G	trametinib
ENSG00000052841.14	TTC17	97803	ENSG00000052841.14	OK	replicatereplicate_2	-0.163319	0.0671284	-2.4329	0.0151	-0.23188	count	0.0359492	T98G	trametinib
ENSG00000052850.5	ALX4	15689	ENSG00000052850.5	OK	(Intercept)	-2.32916	0.13987	-16.6523	1.06e-57	0	count	1.00952e-56	T98G	trametinib
ENSG00000052850.5	ALX4	15689	ENSG00000052850.5	OK	log(dose + 0.01)	0.0924649	0.0311723	2.9663	0.00306	0.121483	count	0.00796758	T98G	trametinib
ENSG00000052850.5	ALX4	15689	ENSG00000052850.5	OK	replicatereplicate_2	0.006143	0.186983	0.0329	0.974	0.00803942	count	0.98571	T98G	trametinib
ENSG00000053254.15	FOXN3	61607	ENSG00000053254.15	OK	(Intercept)	-1.23816	0.0875144	-14.148	5.4e-43	0	count	2.0945e-42	T98G	trametinib
ENSG00000053254.15	FOXN3	61607	ENSG00000053254.15	OK	log(dose + 0.01)	-0.108551	0.0179984	-6.0312	2e-09	-0.151101	count	6.05246e-09	T98G	trametinib
ENSG00000053254.15	FOXN3	61607	ENSG00000053254.15	OK	replicatereplicate_2	0.086429	0.0976969	0.8847	0.376	0.120702	count	0.537342	T98G	trametinib
ENSG00000053371.12	AKR7A2	23652	ENSG00000053371.12	OK	(Intercept)	-2.17945	0.136445	-15.9731	1.54e-53	0	count	1.00018e-52	T98G	trametinib
ENSG00000053371.12	AKR7A2	23652	ENSG00000053371.12	OK	log(dose + 0.01)	-0.0131994	0.0276274	-0.4778	0.633	-0.0174864	count	0.763732	T98G	trametinib
ENSG00000053371.12	AKR7A2	23652	ENSG00000053371.12	OK	replicatereplicate_2	0.198593	0.164763	1.2053	0.228	0.265245	count	0.371309	T98G	trametinib
ENSG00000053372.4	MRTO4	20401	ENSG00000053372.4	OK	(Intercept)	-2.84813	0.166899	-17.065	2.72e-60	0	count	3.21636e-59	T98G	trametinib
ENSG00000053372.4	MRTO4	20401	ENSG00000053372.4	OK	log(dose + 0.01)	-0.0839915	0.0314213	-2.6731	0.00759	-0.102691	count	0.0189229	T98G	trametinib
ENSG00000053372.4	MRTO4	20401	ENSG00000053372.4	OK	replicatereplicate_2	0.489014	0.182272	2.6829	0.00737	0.620954	count	0.0184057	T98G	trametinib
ENSG00000053770.11	AP5M1	12504	ENSG00000053770.11	OK	(Intercept)	-3.12176	0.212864	-14.6655	6.93e-46	0	count	2.92459e-45	T98G	trametinib
ENSG00000053770.11	AP5M1	12504	ENSG00000053770.11	OK	log(dose + 0.01)	0.0096032	0.0441537	0.2175	0.828	0.0113026	count	0.898596	T98G	trametinib
ENSG00000053770.11	AP5M1	12504	ENSG00000053770.11	OK	replicatereplicate_2	0.123888	0.264904	0.4677	0.64	0.147308	count	0.768808	T98G	trametinib
ENSG00000054116.11	TRAPPC3	17026	ENSG00000054116.11	OK	(Intercept)	-2.52351	0.144383	-17.4779	6.31e-63	0	count	8.49875e-62	T98G	trametinib
ENSG00000054116.11	TRAPPC3	17026	ENSG00000054116.11	OK	log(dose + 0.01)	0.023947	0.0309939	0.7726	0.44	0.0307576	count	0.599529	T98G	trametinib
ENSG00000054116.11	TRAPPC3	17026	ENSG00000054116.11	OK	replicatereplicate_2	0.001013	0.185871	0.0055	0.996	0.00129946	count	0.997694	T98G	trametinib
ENSG00000054118.13	THRAP3	98539	ENSG00000054118.13	OK	(Intercept)	-0.405589	0.0519417	-7.8085	1.02e-14	0	count	3.18054e-14	T98G	trametinib
ENSG00000054118.13	THRAP3	98539	ENSG00000054118.13	OK	log(dose + 0.01)	-0.0174524	0.0109534	-1.5933	0.111	-0.0248031	count	0.209645	T98G	trametinib
ENSG00000054118.13	THRAP3	98539	ENSG00000054118.13	OK	replicatereplicate_2	0.0160058	0.064543	0.248	0.804	0.0227529	count	0.882858	T98G	trametinib
ENSG00000054148.17	PHPT1	23093	ENSG00000054148.17	OK	(Intercept)	-2.13524	0.134263	-15.9035	4.04e-53	0	count	2.53659e-52	T98G	trametinib
ENSG00000054148.17	PHPT1	23093	ENSG00000054148.17	OK	log(dose + 0.01)	0.0145186	0.0276999	0.5241	0.6	0.0193232	count	0.737724	T98G	trametinib
ENSG00000054148.17	PHPT1	23093	ENSG00000054148.17	OK	replicatereplicate_2	0.152865	0.166783	0.9165	0.36	0.204499	count	0.521113	T98G	trametinib
ENSG00000054267.21	ARID4B	120598	ENSG00000054267.21	OK	(Intercept)	-0.172348	0.0494828	-3.483	0.000509	0	count	0.00139456	T98G	trametinib
ENSG00000054267.21	ARID4B	120598	ENSG00000054267.21	OK	log(dose + 0.01)	-0.0648688	0.0106022	-6.1184	1.18e-09	-0.0924511	count	3.5773e-09	T98G	trametinib
ENSG00000054267.21	ARID4B	120598	ENSG00000054267.21	OK	replicatereplicate_2	-0.117625	0.0601325	-1.9561	0.0506	-0.167585	count	0.107304	T98G	trametinib
ENSG00000054277.13	OPN3	53743	ENSG00000054277.13	OK	(Intercept)	-0.725993	0.0720273	-10.0794	3.12e-23	0	count	1.00613e-22	T98G	trametinib
ENSG00000054277.13	OPN3	53743	ENSG00000054277.13	OK	log(dose + 0.01)	0.21233	0.0161086	13.1811	8.28e-38	0.300728	count	2.93693e-37	T98G	trametinib
ENSG00000054277.13	OPN3	53743	ENSG00000054277.13	OK	replicatereplicate_2	0.380153	0.0914275	4.158	3.37e-05	0.539177	count	9.63503e-05	T98G	trametinib
ENSG00000054282.15	SDCCAG8	73117	ENSG00000054282.15	OK	(Intercept)	-0.826114	0.0651578	-12.6787	3.14e-35	0	count	1.08394e-34	T98G	trametinib
ENSG00000054282.15	SDCCAG8	73117	ENSG00000054282.15	OK	log(dose + 0.01)	-0.0198674	0.0140992	-1.4091	0.159	-0.0280162	count	0.280433	T98G	trametinib
ENSG00000054282.15	SDCCAG8	73117	ENSG00000054282.15	OK	replicatereplicate_2	-0.111255	0.0828151	-1.3434	0.179	-0.156721	count	0.308036	T98G	trametinib
ENSG00000054392.12	HHAT	13402	ENSG00000054392.12	OK	(Intercept)	-2.33039	0.177665	-13.1167	1.79e-37	0	count	6.32323e-37	T98G	trametinib
ENSG00000054392.12	HHAT	13402	ENSG00000054392.12	OK	log(dose + 0.01)	0.018155	0.0410217	0.4426	0.658	0.0237702	count	0.782221	T98G	trametinib
ENSG00000054392.12	HHAT	13402	ENSG00000054392.12	OK	replicatereplicate_2	-0.365627	0.247287	-1.4786	0.139	-0.469304	count	0.251855	T98G	trametinib
ENSG00000054523.17	KIF1B	90500	ENSG00000054523.17	OK	(Intercept)	-0.558939	0.0571695	-9.7769	5.47e-22	0	count	1.75563e-21	T98G	trametinib
ENSG00000054523.17	KIF1B	90500	ENSG00000054523.17	OK	log(dose + 0.01)	-0.0227232	0.0120954	-1.8787	0.0605	-0.0322129	count	0.125332	T98G	trametinib
ENSG00000054523.17	KIF1B	90500	ENSG00000054523.17	OK	replicatereplicate_2	-0.0058085	0.0710003	-0.0818	0.935	-0.00823545	count	0.963649	T98G	trametinib
ENSG00000054611.13	TBC1D22A	98909	ENSG00000054611.13	OK	(Intercept)	-0.344879	0.0536163	-6.4323	1.64e-10	0	count	5.00037e-10	T98G	trametinib
ENSG00000054611.13	TBC1D22A	98909	ENSG00000054611.13	OK	log(dose + 0.01)	-0.029646	0.0117672	-2.5194	0.0118	-0.0421659	count	0.0286049	T98G	trametinib
ENSG00000054611.13	TBC1D22A	98909	ENSG00000054611.13	OK	replicatereplicate_2	-0.20097	0.0687652	-2.9226	0.00352	-0.285475	count	0.00911917	T98G	trametinib
ENSG00000054654.16	SYNE2	59443	ENSG00000054654.16	OK	(Intercept)	-1.10416	0.0828204	-13.332	1.34e-38	0	count	4.80145e-38	T98G	trametinib
ENSG00000054654.16	SYNE2	59443	ENSG00000054654.16	OK	log(dose + 0.01)	-0.0644253	0.0172704	-3.7304	0.000198	-0.0901374	count	0.000553311	T98G	trametinib
ENSG00000054654.16	SYNE2	59443	ENSG00000054654.16	OK	replicatereplicate_2	0.0262326	0.0981733	0.2672	0.789	0.0367514	count	0.873	T98G	trametinib
ENSG00000054793.13	ATP9A	60526	ENSG00000054793.13	OK	(Intercept)	-1.1992	0.0778913	-15.3958	4.23e-50	0	count	2.16393e-49	T98G	trametinib
ENSG00000054793.13	ATP9A	60526	ENSG00000054793.13	OK	log(dose + 0.01)	-0.0370802	0.0164948	-2.248	0.0247	-0.0517465	count	0.0564636	T98G	trametinib
ENSG00000054793.13	ATP9A	60526	ENSG00000054793.13	OK	replicatereplicate_2	-0.0271595	0.0958291	-0.2834	0.777	-0.0379081	count	0.865119	T98G	trametinib
ENSG00000054965.10	FAM168A	72557	ENSG00000054965.10	OK	(Intercept)	-0.809109	0.0682522	-11.8547	3.53e-31	0	count	1.18296e-30	T98G	trametinib
ENSG00000054965.10	FAM168A	72557	ENSG00000054965.10	OK	log(dose + 0.01)	-0.0302789	0.0147349	-2.0549	0.04	-0.0427093	count	0.0872053	T98G	trametinib
ENSG00000054965.10	FAM168A	72557	ENSG00000054965.10	OK	replicatereplicate_2	-0.115337	0.0859669	-1.3416	0.18	-0.162528	count	0.309449	T98G	trametinib
ENSG00000055044.10	NOP58	50226	ENSG00000055044.10	OK	(Intercept)	-1.42388	0.0941475	-15.1239	1.63e-48	0	count	7.66063e-48	T98G	trametinib
ENSG00000055044.10	NOP58	50226	ENSG00000055044.10	OK	log(dose + 0.01)	-0.0920603	0.0208455	-4.4163	1.07e-05	-0.127278	count	3.09514e-05	T98G	trametinib
ENSG00000055044.10	NOP58	50226	ENSG00000055044.10	OK	replicatereplicate_2	-0.354413	0.115912	-3.0576	0.00227	-0.487046	count	0.0059746	T98G	trametinib
ENSG00000055070.16	SZRD1	50790	ENSG00000055070.16	OK	(Intercept)	-1.46367	0.0977892	-14.9676	1.31e-47	0	count	5.89849e-47	T98G	trametinib
ENSG00000055070.16	SZRD1	50790	ENSG00000055070.16	OK	log(dose + 0.01)	-0.0378341	0.0206364	-1.8334	0.0669	-0.0522803	count	0.136764	T98G	trametinib
ENSG00000055070.16	SZRD1	50790	ENSG00000055070.16	OK	replicatereplicate_2	-0.0108533	0.119862	-0.0905	0.928	-0.0150059	count	0.959439	T98G	trametinib
ENSG00000055130.15	CUL1	57706	ENSG00000055130.15	OK	(Intercept)	-1.28317	0.0803874	-15.9623	1.79e-53	0	count	1.15538e-52	T98G	trametinib
ENSG00000055130.15	CUL1	57706	ENSG00000055130.15	OK	log(dose + 0.01)	-0.0546252	0.0177782	-3.0726	0.00216	-0.0759895	count	0.00569282	T98G	trametinib
ENSG00000055130.15	CUL1	57706	ENSG00000055130.15	OK	replicatereplicate_2	-0.286889	0.102221	-2.8066	0.00507	-0.397296	count	0.0129127	T98G	trametinib
ENSG00000055208.18	TAB2	66786	ENSG00000055208.18	OK	(Intercept)	-0.816161	0.0684557	-11.9225	1.67e-31	0	count	5.60797e-31	T98G	trametinib
ENSG00000055208.18	TAB2	66786	ENSG00000055208.18	OK	log(dose + 0.01)	-0.0059687	0.0154312	-0.3868	0.699	-0.00842	count	0.811503	T98G	trametinib
ENSG00000055208.18	TAB2	66786	ENSG00000055208.18	OK	replicatereplicate_2	-0.297961	0.0917722	-3.2468	0.00119	-0.418834	count	0.0031926	T98G	trametinib
ENSG00000055211.12	GINM1	46999	ENSG00000055211.12	OK	(Intercept)	-1.51692	0.0895547	-16.9385	1.71e-59	0	count	1.90454e-58	T98G	trametinib
ENSG00000055211.12	GINM1	46999	ENSG00000055211.12	OK	log(dose + 0.01)	-0.0042429	0.0183818	-0.2308	0.817	-0.00585382	count	0.891443	T98G	trametinib
ENSG00000055211.12	GINM1	46999	ENSG00000055211.12	OK	replicatereplicate_2	0.150612	0.109785	1.3719	0.17	0.208467	count	0.295761	T98G	trametinib
ENSG00000055332.16	EIF2AK2	85554	ENSG00000055332.16	OK	(Intercept)	-0.747792	0.06201	-12.0592	3.66e-32	0	count	1.23384e-31	T98G	trametinib
ENSG00000055332.16	EIF2AK2	85554	ENSG00000055332.16	OK	log(dose + 0.01)	-0.0364298	0.0128615	-2.8325	0.00467	-0.0514503	count	0.0119432	T98G	trametinib
ENSG00000055332.16	EIF2AK2	85554	ENSG00000055332.16	OK	replicatereplicate_2	0.0728601	0.0749867	0.9716	0.331	0.103016	count	0.490478	T98G	trametinib
ENSG00000055483.19	USP36	33628	ENSG00000055483.19	OK	(Intercept)	-1.93047	0.116407	-16.5837	2.82e-57	0	count	2.58713e-56	T98G	trametinib
ENSG00000055483.19	USP36	33628	ENSG00000055483.19	OK	log(dose + 0.01)	-0.0298456	0.0243816	-1.2241	0.221	-0.0402425	count	0.362535	T98G	trametinib
ENSG00000055483.19	USP36	33628	ENSG00000055483.19	OK	replicatereplicate_2	0.0334666	0.142608	0.2347	0.814	0.045217	count	0.889597	T98G	trametinib
ENSG00000055609.17	KMT2C	151891	ENSG00000055609.17	OK	(Intercept)	0.474812	0.0358876	13.2305	4.57e-38	0	count	1.62664e-37	T98G	trametinib
ENSG00000055609.17	KMT2C	151891	ENSG00000055609.17	OK	log(dose + 0.01)	-0.0076946	0.0077324	-0.9951	0.32	-0.0110321	count	0.478699	T98G	trametinib
ENSG00000055609.17	KMT2C	151891	ENSG00000055609.17	OK	replicatereplicate_2	-0.0709806	0.0457368	-1.5519	0.121	-0.101747	count	0.224931	T98G	trametinib
ENSG00000055917.15	PUM2	55339	ENSG00000055917.15	OK	(Intercept)	-1.42614	0.0873485	-16.327	1.08e-55	0	count	8.50157e-55	T98G	trametinib
ENSG00000055917.15	PUM2	55339	ENSG00000055917.15	OK	log(dose + 0.01)	-0.0786682	0.018908	-4.1606	3.34e-05	-0.108783	count	9.55021e-05	T98G	trametinib
ENSG00000055917.15	PUM2	55339	ENSG00000055917.15	OK	replicatereplicate_2	-0.191081	0.105899	-1.8044	0.0714	-0.263583	count	0.144636	T98G	trametinib
ENSG00000056097.15	ZFR	116531	ENSG00000056097.15	OK	(Intercept)	-0.130077	0.0465012	-2.7973	0.0052	0	count	0.0132261	T98G	trametinib
ENSG00000056097.15	ZFR	116531	ENSG00000056097.15	OK	log(dose + 0.01)	-0.0228949	0.0099691	-2.2966	0.0218	-0.0326542	count	0.0503869	T98G	trametinib
ENSG00000056097.15	ZFR	116531	ENSG00000056097.15	OK	replicatereplicate_2	-0.0697137	0.0584526	-1.1927	0.2332	-0.0994031	count	0.377935	T98G	trametinib
ENSG00000056277.15	ZNF280C	15042	ENSG00000056277.15	OK	(Intercept)	-3.013	0.202083	-14.9097	2.81e-47	0	count	1.24779e-46	T98G	trametinib
ENSG00000056277.15	ZNF280C	15042	ENSG00000056277.15	OK	log(dose + 0.01)	-0.0890989	0.0399003	-2.233	0.0257	-0.105988	count	0.0585212	T98G	trametinib
ENSG00000056277.15	ZNF280C	15042	ENSG00000056277.15	OK	replicatereplicate_2	0.285694	0.224702	1.2714	0.204	0.35024	count	0.341019	T98G	trametinib
ENSG00000056487.15	PHF21B	12155	ENSG00000056487.15	OK	(Intercept)	-3.11566	0.229797	-13.5583	8.5e-40	0	count	3.09867e-39	T98G	trametinib
ENSG00000056487.15	PHF21B	12155	ENSG00000056487.15	OK	log(dose + 0.01)	-0.168896	0.0495781	-3.4067	0.000673	-0.195632	count	0.00183185	T98G	trametinib
ENSG00000056487.15	PHF21B	12155	ENSG00000056487.15	OK	replicatereplicate_2	-0.231021	0.246674	-0.9365	0.349	-0.265905	count	0.50966	T98G	trametinib
ENSG00000056586.15	RC3H2	44730	ENSG00000056586.15	OK	(Intercept)	-1.40666	0.0911377	-15.4345	2.5e-50	0	count	1.29663e-49	T98G	trametinib
ENSG00000056586.15	RC3H2	44730	ENSG00000056586.15	OK	log(dose + 0.01)	-0.0535014	0.0201512	-2.655	0.00801	-0.0740797	count	0.0199113	T98G	trametinib
ENSG00000056586.15	RC3H2	44730	ENSG00000056586.15	OK	replicatereplicate_2	-0.283666	0.11596	-2.4462	0.0145	-0.390802	count	0.034629	T98G	trametinib
ENSG00000056972.18	TRAF3IP2	13130	ENSG00000056972.18	OK	(Intercept)	-2.89544	0.184876	-15.6615	1.13e-51	0	count	6.37672e-51	T98G	trametinib
ENSG00000056972.18	TRAF3IP2	13130	ENSG00000056972.18	OK	log(dose + 0.01)	-0.0423203	0.0395968	-1.0688	0.285	-0.0515325	count	0.439238	T98G	trametinib
ENSG00000056972.18	TRAF3IP2	13130	ENSG00000056972.18	OK	replicatereplicate_2	-0.0904332	0.228978	-0.3949	0.693	-0.109699	count	0.807376	T98G	trametinib
ENSG00000057019.15	DCBLD2	107298	ENSG00000057019.15	OK	(Intercept)	-0.0657553	0.0488309	-1.3466	0.178	0	count	0.306712	T98G	trametinib
ENSG00000057019.15	DCBLD2	107298	ENSG00000057019.15	OK	log(dose + 0.01)	0.0128034	0.0105748	1.2107	0.226	0.0182774	count	0.368862	T98G	trametinib
ENSG00000057019.15	DCBLD2	107298	ENSG00000057019.15	OK	replicatereplicate_2	-0.0591043	0.0631211	-0.9364	0.349	-0.0843416	count	0.50966	T98G	trametinib
ENSG00000057252.12	SOAT1	47288	ENSG00000057252.12	OK	(Intercept)	-1.56211	0.0936244	-16.6849	6.63e-58	0	count	6.43825e-57	T98G	trametinib
ENSG00000057252.12	SOAT1	47288	ENSG00000057252.12	OK	log(dose + 0.01)	-0.01517	0.0188131	-0.8064	0.42	-0.0208822	count	0.580715	T98G	trametinib
ENSG00000057252.12	SOAT1	47288	ENSG00000057252.12	OK	replicatereplicate_2	0.22842	0.112331	2.0334	0.0422	0.316067	count	0.0915038	T98G	trametinib
ENSG00000057608.16	GDI2	52815	ENSG00000057608.16	OK	(Intercept)	-1.24387	0.0816781	-15.229	4e-49	0	count	1.93985e-48	T98G	trametinib
ENSG00000057608.16	GDI2	52815	ENSG00000057608.16	OK	log(dose + 0.01)	0.0026262	0.0171407	0.1532	0.878	0.00366194	count	0.930104	T98G	trametinib
ENSG00000057608.16	GDI2	52815	ENSG00000057608.16	OK	replicatereplicate_2	0.0646069	0.102238	0.6319	0.528	0.0901787	count	0.678643	T98G	trametinib
ENSG00000057663.14	ATG5	29039	ENSG00000057663.14	OK	(Intercept)	-2.05053	0.118245	-17.3413	4.75e-62	0	count	6.19528e-61	T98G	trametinib
ENSG00000057663.14	ATG5	29039	ENSG00000057663.14	OK	log(dose + 0.01)	0.0211348	0.0245422	0.8612	0.389	0.0283136	count	0.550357	T98G	trametinib
ENSG00000057663.14	ATG5	29039	ENSG00000057663.14	OK	replicatereplicate_2	0.13796	0.14795	0.9325	0.351	0.185564	count	0.511808	T98G	trametinib
ENSG00000057757.9	PITHD1	12232	ENSG00000057757.9	OK	(Intercept)	-2.6708	0.189454	-14.0973	1.03e-42	0	count	3.96638e-42	T98G	trametinib
ENSG00000057757.9	PITHD1	12232	ENSG00000057757.9	OK	log(dose + 0.01)	-0.0251253	0.0404416	-0.6213	0.535	-0.0316206	count	0.684605	T98G	trametinib
ENSG00000057757.9	PITHD1	12232	ENSG00000057757.9	OK	replicatereplicate_2	-0.0517091	0.236829	-0.2183	0.827	-0.0649653	count	0.897988	T98G	trametinib
ENSG00000057935.13	MTA3	57041	ENSG00000057935.13	OK	(Intercept)	-1.13722	0.0832741	-13.6563	2.54e-40	0	count	9.33764e-40	T98G	trametinib
ENSG00000057935.13	MTA3	57041	ENSG00000057935.13	OK	log(dose + 0.01)	-0.0157897	0.0179281	-0.8807	0.379	-0.0220856	count	0.540419	T98G	trametinib
ENSG00000057935.13	MTA3	57041	ENSG00000057935.13	OK	replicatereplicate_2	-0.0798823	0.105567	-0.7567	0.449	-0.111623	count	0.607812	T98G	trametinib
ENSG00000058056.8	USP13	29873	ENSG00000058056.8	OK	(Intercept)	-2.34101	0.140578	-16.6528	1.05e-57	0	count	1.0005e-56	T98G	trametinib
ENSG00000058056.8	USP13	29873	ENSG00000058056.8	OK	log(dose + 0.01)	-0.127698	0.0285643	-4.4706	8.33e-06	-0.165849	count	2.41521e-05	T98G	trametinib
ENSG00000058056.8	USP13	29873	ENSG00000058056.8	OK	replicatereplicate_2	0.156989	0.15178	1.0343	0.301	0.20662	count	0.457593	T98G	trametinib
ENSG00000058063.15	ATP11B	49024	ENSG00000058063.15	OK	(Intercept)	-1.16616	0.0837347	-13.9269	8.79e-42	0	count	3.31758e-41	T98G	trametinib
ENSG00000058063.15	ATP11B	49024	ENSG00000058063.15	OK	log(dose + 0.01)	-0.0018824	0.0191168	-0.0985	0.922	-0.0026312	count	0.955892	T98G	trametinib
ENSG00000058063.15	ATP11B	49024	ENSG00000058063.15	OK	replicatereplicate_2	-0.358377	0.114299	-3.1354	0.00175	-0.49782	count	0.00464514	T98G	trametinib
ENSG00000058091.16	CDK14	15577	ENSG00000058091.16	OK	(Intercept)	-2.35934	0.158508	-14.8847	3.91e-47	0	count	1.72525e-46	T98G	trametinib
ENSG00000058091.16	CDK14	15577	ENSG00000058091.16	OK	log(dose + 0.01)	-0.0330843	0.0368848	-0.897	0.37	-0.0430933	count	0.5313	T98G	trametinib
ENSG00000058091.16	CDK14	15577	ENSG00000058091.16	OK	replicatereplicate_2	-0.565212	0.220577	-2.5624	0.0105	-0.714152	count	0.0256527	T98G	trametinib
ENSG00000058262.9	SEC61A1	84677	ENSG00000058262.9	OK	(Intercept)	-0.329541	0.0518879	-6.351	2.75e-10	0	count	8.37225e-10	T98G	trametinib
ENSG00000058262.9	SEC61A1	84677	ENSG00000058262.9	OK	log(dose + 0.01)	0.0863804	0.0107564	8.0306	1.82e-15	0.122982	count	5.69201e-15	T98G	trametinib
ENSG00000058262.9	SEC61A1	84677	ENSG00000058262.9	OK	replicatereplicate_2	0.26336	0.0656498	4.0116	6.3e-05	0.37536	count	0.000178841	T98G	trametinib
ENSG00000058272.16	PPP1R12A	68470	ENSG00000058272.16	OK	(Intercept)	-0.791546	0.0635046	-12.4644	3.73e-34	0	count	1.27685e-33	T98G	trametinib
ENSG00000058272.16	PPP1R12A	68470	ENSG00000058272.16	OK	log(dose + 0.01)	0.0295009	0.0142959	2.0636	0.0392	0.041655	count	0.0856655	T98G	trametinib
ENSG00000058272.16	PPP1R12A	68470	ENSG00000058272.16	OK	replicatereplicate_2	-0.204958	0.0858253	-2.3881	0.017	-0.288623	count	0.0401115	T98G	trametinib
ENSG00000058453.16	CROCC	14949	ENSG00000058453.16	OK	(Intercept)	-2.70196	0.179876	-15.0212	6.41e-48	0	count	2.92611e-47	T98G	trametinib
ENSG00000058453.16	CROCC	14949	ENSG00000058453.16	OK	log(dose + 0.01)	0.0336253	0.0369878	0.9091	0.363	0.0423083	count	0.52416	T98G	trametinib
ENSG00000058453.16	CROCC	14949	ENSG00000058453.16	OK	replicatereplicate_2	0.194152	0.224527	0.8647	0.387	0.246686	count	0.548526	T98G	trametinib
ENSG00000058600.15	POLR3E	14421	ENSG00000058600.15	OK	(Intercept)	-2.68814	0.175242	-15.3396	9.03e-50	0	count	4.53597e-49	T98G	trametinib
ENSG00000058600.15	POLR3E	14421	ENSG00000058600.15	OK	log(dose + 0.01)	0.0001636	0.0358432	0.0046	0.996	0.00020577	count	0.997694	T98G	trametinib
ENSG00000058600.15	POLR3E	14421	ENSG00000058600.15	OK	replicatereplicate_2	0.170269	0.214804	0.7927	0.428	0.216397	count	0.588131	T98G	trametinib
ENSG00000058668.14	ATP2B4	86659	ENSG00000058668.14	OK	(Intercept)	0.183144	0.045079	4.0627	5.08e-05	0	count	0.000144589	T98G	trametinib
ENSG00000058668.14	ATP2B4	86659	ENSG00000058668.14	OK	log(dose + 0.01)	0.201908	0.010797	18.7003	5.67e-71	0.289112	count	8.96681e-70	T98G	trametinib
ENSG00000058668.14	ATP2B4	86659	ENSG00000058668.14	OK	replicatereplicate_2	0.10942	0.0604633	1.8097	0.0705	0.156625	count	0.143074	T98G	trametinib
ENSG00000058729.10	RIOK2	14608	ENSG00000058729.10	OK	(Intercept)	-2.68117	0.172274	-15.5634	4.34e-51	0	count	2.36037e-50	T98G	trametinib
ENSG00000058729.10	RIOK2	14608	ENSG00000058729.10	OK	log(dose + 0.01)	-0.0641512	0.0372046	-1.7243	0.0848	-0.0804229	count	0.167451	T98G	trametinib
ENSG00000058729.10	RIOK2	14608	ENSG00000058729.10	OK	replicatereplicate_2	-0.161209	0.211254	-0.7631	0.446	-0.200773	count	0.605027	T98G	trametinib
ENSG00000058799.14	YIPF1	13857	ENSG00000058799.14	OK	(Intercept)	-2.96269	0.186431	-15.8916	4.76e-53	0	count	2.9728e-52	T98G	trametinib
ENSG00000058799.14	YIPF1	13857	ENSG00000058799.14	OK	log(dose + 0.01)	0.0234304	0.0372209	0.6295	0.529	0.028376	count	0.679416	T98G	trametinib
ENSG00000058799.14	YIPF1	13857	ENSG00000058799.14	OK	replicatereplicate_2	0.292778	0.227322	1.2879	0.198	0.361767	count	0.33309	T98G	trametinib
ENSG00000058804.11	NDC1	24137	ENSG00000058804.11	OK	(Intercept)	-2.69021	0.167701	-16.0417	5.91e-54	0	count	3.98235e-53	T98G	trametinib
ENSG00000058804.11	NDC1	24137	ENSG00000058804.11	OK	log(dose + 0.01)	-0.142941	0.0340522	-4.1977	2.84e-05	-0.178028	count	8.13541e-05	T98G	trametinib
ENSG00000058804.11	NDC1	24137	ENSG00000058804.11	OK	replicatereplicate_2	0.168938	0.177216	0.9533	0.341	0.214635	count	0.501245	T98G	trametinib
ENSG00000058866.14	DGKG	16225	ENSG00000058866.14	OK	(Intercept)	-3.14423	0.212261	-14.813	1e-46	0	count	4.34261e-46	T98G	trametinib
ENSG00000058866.14	DGKG	16225	ENSG00000058866.14	OK	log(dose + 0.01)	-0.0282126	0.0440707	-0.6402	0.522	-0.0329487	count	0.673379	T98G	trametinib
ENSG00000058866.14	DGKG	16225	ENSG00000058866.14	OK	replicatereplicate_2	0.0755906	0.25848	0.2924	0.77	0.0891369	count	0.860411	T98G	trametinib
ENSG00000059122.16	FLYWCH1	51006	ENSG00000059122.16	OK	(Intercept)	-1.271	0.0820692	-15.487	1.23e-50	0	count	6.50555e-50	T98G	trametinib
ENSG00000059122.16	FLYWCH1	51006	ENSG00000059122.16	OK	log(dose + 0.01)	0.0090435	0.0173267	0.5219	0.602	0.0125999	count	0.739411	T98G	trametinib
ENSG00000059122.16	FLYWCH1	51006	ENSG00000059122.16	OK	replicatereplicate_2	0.0479401	0.103555	0.4629	0.643	0.0668368	count	0.77096	T98G	trametinib
ENSG00000059145.18	UNKL	39211	ENSG00000059145.18	OK	(Intercept)	-1.38283	0.0916809	-15.0831	2.82e-48	0	count	1.30934e-47	T98G	trametinib
ENSG00000059145.18	UNKL	39211	ENSG00000059145.18	OK	log(dose + 0.01)	0.0268401	0.0202969	1.3224	0.186	0.0372567	count	0.317366	T98G	trametinib
ENSG00000059145.18	UNKL	39211	ENSG00000059145.18	OK	replicatereplicate_2	-0.131881	0.121642	-1.0842	0.278	-0.182489	count	0.431236	T98G	trametinib
ENSG00000059377.16	TBXAS1	94807	ENSG00000059377.16	OK	(Intercept)	-0.622618	0.0787284	-7.9084	4.71e-15	0	count	1.47083e-14	T98G	trametinib
ENSG00000059377.16	TBXAS1	94807	ENSG00000059377.16	OK	log(dose + 0.01)	-0.111382	0.017004	-6.5504	7.63e-11	-0.157584	count	2.33056e-10	T98G	trametinib
ENSG00000059377.16	TBXAS1	94807	ENSG00000059377.16	OK	replicatereplicate_2	-0.207401	0.0917675	-2.2601	0.0239	-0.293146	count	0.0547928	T98G	trametinib
ENSG00000059378.12	PARP12	13170	ENSG00000059378.12	OK	(Intercept)	-2.93199	0.203117	-14.435	1.38e-44	0	count	5.58513e-44	T98G	trametinib
ENSG00000059378.12	PARP12	13170	ENSG00000059378.12	OK	log(dose + 0.01)	-0.0206771	0.0436202	-0.474	0.636	-0.0250762	count	0.765887	T98G	trametinib
ENSG00000059378.12	PARP12	13170	ENSG00000059378.12	OK	replicatereplicate_2	-0.0749858	0.256108	-0.2928	0.77	-0.09054	count	0.860411	T98G	trametinib
ENSG00000059573.8	ALDH18A1	28721	ENSG00000059573.8	OK	(Intercept)	-1.7487	0.106385	-16.4375	2.26e-56	0	count	1.89876e-55	T98G	trametinib
ENSG00000059573.8	ALDH18A1	28721	ENSG00000059573.8	OK	log(dose + 0.01)	0.0960082	0.0222068	4.3234	1.63e-05	0.131315	count	4.69588e-05	T98G	trametinib
ENSG00000059573.8	ALDH18A1	28721	ENSG00000059573.8	OK	replicatereplicate_2	0.260628	0.135172	1.9281	0.054	0.357905	count	0.113566	T98G	trametinib
ENSG00000059588.9	TARBP1	30872	ENSG00000059588.9	OK	(Intercept)	-2.13818	0.128865	-16.5924	2.49e-57	0	count	2.29692e-56	T98G	trametinib
ENSG00000059588.9	TARBP1	30872	ENSG00000059588.9	OK	log(dose + 0.01)	-0.0599208	0.0273656	-2.1896	0.0287	-0.0794969	count	0.0646629	T98G	trametinib
ENSG00000059588.9	TARBP1	30872	ENSG00000059588.9	OK	replicatereplicate_2	-0.064521	0.155935	-0.4138	0.679	-0.085584	count	0.797336	T98G	trametinib
ENSG00000059691.11	GATB	13403	ENSG00000059691.11	OK	(Intercept)	-3.38985	0.250429	-13.5362	1.12e-39	0	count	4.07554e-39	T98G	trametinib
ENSG00000059691.11	GATB	13403	ENSG00000059691.11	OK	log(dose + 0.01)	-0.0128662	0.0439178	-0.293	0.77	-0.0142946	count	0.860411	T98G	trametinib
ENSG00000059691.11	GATB	13403	ENSG00000059691.11	OK	replicatereplicate_2	0.724704	0.281486	2.5746	0.0101	0.864486	count	0.0247369	T98G	trametinib
ENSG00000059758.7	CDK17	56035	ENSG00000059758.7	OK	(Intercept)	-1.12381	0.0821342	-13.6826	1.84e-40	0	count	6.78173e-40	T98G	trametinib
ENSG00000059758.7	CDK17	56035	ENSG00000059758.7	OK	log(dose + 0.01)	-0.0164522	0.0181909	-0.9044	0.366	-0.0230214	count	0.527286	T98G	trametinib
ENSG00000059758.7	CDK17	56035	ENSG00000059758.7	OK	replicatereplicate_2	-0.225372	0.107268	-2.101	0.0358	-0.314299	count	0.0789422	T98G	trametinib
ENSG00000059769.19	DNAJC25	12955	ENSG00000059769.19	OK	(Intercept)	-2.76329	0.17612	-15.6898	7.7e-52	0	count	4.39668e-51	T98G	trametinib
ENSG00000059769.19	DNAJC25	12955	ENSG00000059769.19	OK	log(dose + 0.01)	0.114496	0.0377323	3.0344	0.00245	0.143667	count	0.00643072	T98G	trametinib
ENSG00000059769.19	DNAJC25	12955	ENSG00000059769.19	OK	replicatereplicate_2	0.214701	0.227234	0.9448	0.345	0.271094	count	0.505369	T98G	trametinib
ENSG00000059804.15	SLC2A3	42255	ENSG00000059804.15	OK	(Intercept)	-2.07922	0.13296	-15.6379	1.57e-51	0	count	8.78333e-51	T98G	trametinib
ENSG00000059804.15	SLC2A3	42255	ENSG00000059804.15	OK	log(dose + 0.01)	-0.209975	0.0283841	-7.3976	2.19e-13	-0.278179	count	6.78987e-13	T98G	trametinib
ENSG00000059804.15	SLC2A3	42255	ENSG00000059804.15	OK	replicatereplicate_2	-0.142832	0.131415	-1.0869	0.277	-0.189751	count	0.430123	T98G	trametinib
ENSG00000060069.16	CTDP1	10392	ENSG00000060069.16	OK	(Intercept)	-3.13061	0.226433	-13.8258	3.11e-41	0	count	1.16132e-40	T98G	trametinib
ENSG00000060069.16	CTDP1	10392	ENSG00000060069.16	OK	log(dose + 0.01)	-0.0220046	0.045001	-0.489	0.625	-0.0257801	count	0.7574	T98G	trametinib
ENSG00000060069.16	CTDP1	10392	ENSG00000060069.16	OK	replicatereplicate_2	0.268636	0.268512	1.0005	0.317	0.322829	count	0.475494	T98G	trametinib
ENSG00000060138.12	YBX3	53959	ENSG00000060138.12	OK	(Intercept)	-1.35864	0.0892649	-15.2204	4.49e-49	0	count	2.17048e-48	T98G	trametinib
ENSG00000060138.12	YBX3	53959	ENSG00000060138.12	OK	log(dose + 0.01)	-0.032978	0.0189935	-1.7363	0.0827	-0.0457668	count	0.163896	T98G	trametinib
ENSG00000060138.12	YBX3	53959	ENSG00000060138.12	OK	replicatereplicate_2	-0.0458569	0.110642	-0.4145	0.679	-0.0636243	count	0.797336	T98G	trametinib
ENSG00000060237.16	WNK1	117518	ENSG00000060237.16	OK	(Intercept)	-0.085945	0.0437373	-1.965	0.0496	0	count	0.10546	T98G	trametinib
ENSG00000060237.16	WNK1	117518	ENSG00000060237.16	OK	log(dose + 0.01)	0.0100563	0.0094237	1.0671	0.2861	0.0143526	count	0.440564	T98G	trametinib
ENSG00000060237.16	WNK1	117518	ENSG00000060237.16	OK	replicatereplicate_2	-0.0408282	0.0562076	-0.7264	0.4677	-0.0582547	count	0.625131	T98G	trametinib
ENSG00000060339.13	CCAR1	65461	ENSG00000060339.13	OK	(Intercept)	-1.34404	0.0843959	-15.9254	2.98e-53	0	count	1.8909e-52	T98G	trametinib
ENSG00000060339.13	CCAR1	65461	ENSG00000060339.13	OK	log(dose + 0.01)	-0.0802723	0.0174521	-4.5996	4.55e-06	-0.111362	count	1.32545e-05	T98G	trametinib
ENSG00000060339.13	CCAR1	65461	ENSG00000060339.13	OK	replicatereplicate_2	0.0614394	0.097766	0.6284	0.53	0.08546	count	0.680196	T98G	trametinib
ENSG00000060491.16	OGFR	31982	ENSG00000060491.16	OK	(Intercept)	-1.88086	0.113366	-16.5911	2.54e-57	0	count	2.34172e-56	T98G	trametinib
ENSG00000060491.16	OGFR	31982	ENSG00000060491.16	OK	log(dose + 0.01)	-0.0841084	0.0243111	-3.4597	0.000555	-0.113572	count	0.00151841	T98G	trametinib
ENSG00000060491.16	OGFR	31982	ENSG00000060491.16	OK	replicatereplicate_2	-0.140611	0.135259	-1.0396	0.299	-0.189513	count	0.455371	T98G	trametinib
ENSG00000060688.12	SNRNP40	14944	ENSG00000060688.12	OK	(Intercept)	-2.75381	0.176192	-15.6297	1.75e-51	0	count	9.76117e-51	T98G	trametinib
ENSG00000060688.12	SNRNP40	14944	ENSG00000060688.12	OK	log(dose + 0.01)	-0.0309026	0.0375456	-0.8231	0.411	-0.0384511	count	0.572024	T98G	trametinib
ENSG00000060688.12	SNRNP40	14944	ENSG00000060688.12	OK	replicatereplicate_2	-0.0506902	0.219018	-0.2314	0.817	-0.0629856	count	0.891443	T98G	trametinib
ENSG00000060749.14	QSER1	72808	ENSG00000060749.14	OK	(Intercept)	-0.912796	0.0686126	-13.3036	1.89e-38	0	count	6.75948e-38	T98G	trametinib
ENSG00000060749.14	QSER1	72808	ENSG00000060749.14	OK	log(dose + 0.01)	-0.046094	0.014523	-3.1739	0.00153	-0.0648463	count	0.00407558	T98G	trametinib
ENSG00000060749.14	QSER1	72808	ENSG00000060749.14	OK	replicatereplicate_2	-0.0343155	0.0837747	-0.4096	0.682	-0.0482831	count	0.799469	T98G	trametinib
ENSG00000060971.17	ACAA1	14273	ENSG00000060971.17	OK	(Intercept)	-2.83074	0.173545	-16.3113	1.35e-55	0	count	1.05355e-54	T98G	trametinib
ENSG00000060971.17	ACAA1	14273	ENSG00000060971.17	OK	log(dose + 0.01)	0.0076288	0.0328337	0.2323	0.816	0.00941544	count	0.89076	T98G	trametinib
ENSG00000060971.17	ACAA1	14273	ENSG00000060971.17	OK	replicatereplicate_2	0.473855	0.203796	2.3251	0.0202	0.602442	count	0.0469997	T98G	trametinib
ENSG00000060982.14	BCAT1	60537	ENSG00000060982.14	OK	(Intercept)	-0.680896	0.0655987	-10.3797	1.69e-24	0	count	5.48019e-24	T98G	trametinib
ENSG00000060982.14	BCAT1	60537	ENSG00000060982.14	OK	log(dose + 0.01)	0.0757675	0.014201	5.3354	1.08e-07	0.107268	count	3.22029e-07	T98G	trametinib
ENSG00000060982.14	BCAT1	60537	ENSG00000060982.14	OK	replicatereplicate_2	0.0773992	0.0857071	0.9031	0.367	0.10958	count	0.528234	T98G	trametinib
ENSG00000061273.17	HDAC7	20145	ENSG00000061273.17	OK	(Intercept)	-2.76469	0.176657	-15.65	1.33e-51	0	count	7.4747e-51	T98G	trametinib
ENSG00000061273.17	HDAC7	20145	ENSG00000061273.17	OK	log(dose + 0.01)	-0.170668	0.0378085	-4.514	6.81e-06	-0.209902	count	1.97776e-05	T98G	trametinib
ENSG00000061273.17	HDAC7	20145	ENSG00000061273.17	OK	replicatereplicate_2	-0.16772	0.18724	-0.8957	0.371	-0.206322	count	0.532254	T98G	trametinib
ENSG00000061337.15	LZTS1	8290	ENSG00000061337.15	OK	(Intercept)	-3.56897	0.251834	-14.1719	3.99e-43	0	count	1.55351e-42	T98G	trametinib
ENSG00000061337.15	LZTS1	8290	ENSG00000061337.15	OK	log(dose + 0.01)	-0.0589233	0.0510922	-1.1533	0.249	-0.0622574	count	0.397074	T98G	trametinib
ENSG00000061337.15	LZTS1	8290	ENSG00000061337.15	OK	replicatereplicate_2	0.161488	0.293801	0.5497	0.583	0.175507	count	0.724315	T98G	trametinib
ENSG00000061676.14	NCKAP1	61686	ENSG00000061676.14	OK	(Intercept)	-1.03113	0.0761045	-13.5489	9.54e-40	0	count	3.47525e-39	T98G	trametinib
ENSG00000061676.14	NCKAP1	61686	ENSG00000061676.14	OK	log(dose + 0.01)	-0.0076819	0.0158797	-0.4838	0.629	-0.0107792	count	0.76052	T98G	trametinib
ENSG00000061676.14	NCKAP1	61686	ENSG00000061676.14	OK	replicatereplicate_2	0.0760101	0.0942945	0.8061	0.42	0.106776	count	0.580715	T98G	trametinib
ENSG00000061794.12	MRPS35	24351	ENSG00000061794.12	OK	(Intercept)	-2.18372	0.134441	-16.243	3.53e-55	0	count	2.65349e-54	T98G	trametinib
ENSG00000061794.12	MRPS35	24351	ENSG00000061794.12	OK	log(dose + 0.01)	-0.0250058	0.0293981	-0.8506	0.395	-0.0330997	count	0.556385	T98G	trametinib
ENSG00000061794.12	MRPS35	24351	ENSG00000061794.12	OK	replicatereplicate_2	-0.173427	0.172228	-1.007	0.314	-0.228092	count	0.472153	T98G	trametinib
ENSG00000061936.9	SFSWAP	37759	ENSG00000061936.9	OK	(Intercept)	-1.58116	0.0934126	-16.9266	2.03e-59	0	count	2.24606e-58	T98G	trametinib
ENSG00000061936.9	SFSWAP	37759	ENSG00000061936.9	OK	log(dose + 0.01)	-0.0460853	0.0203326	-2.2666	0.0235	-0.0633365	count	0.053958	T98G	trametinib
ENSG00000061936.9	SFSWAP	37759	ENSG00000061936.9	OK	replicatereplicate_2	-0.18168	0.117326	-1.5485	0.122	-0.248847	count	0.22644	T98G	trametinib
ENSG00000061938.17	TNK2	25170	ENSG00000061938.17	OK	(Intercept)	-1.82872	0.115388	-15.8485	8.65e-53	0	count	5.30167e-52	T98G	trametinib
ENSG00000061938.17	TNK2	25170	ENSG00000061938.17	OK	log(dose + 0.01)	-0.0349844	0.026191	-1.3357	0.182	-0.0474644	count	0.312033	T98G	trametinib
ENSG00000061938.17	TNK2	25170	ENSG00000061938.17	OK	replicatereplicate_2	-0.406662	0.154079	-2.6393	0.00838	-0.544872	count	0.0207804	T98G	trametinib
ENSG00000061987.15	MON2	69936	ENSG00000061987.15	OK	(Intercept)	-0.724718	0.0625805	-11.5806	7.01e-30	0	count	2.332e-29	T98G	trametinib
ENSG00000061987.15	MON2	69936	ENSG00000061987.15	OK	log(dose + 0.01)	0.0189796	0.0139804	1.3576	0.175	0.0268331	count	0.302653	T98G	trametinib
ENSG00000061987.15	MON2	69936	ENSG00000061987.15	OK	replicatereplicate_2	-0.193199	0.083676	-2.3089	0.0211	-0.272523	count	0.0489293	T98G	trametinib
ENSG00000062194.15	GPBP1	70276	ENSG00000062194.15	OK	(Intercept)	-0.826296	0.0669388	-12.344	1.47e-33	0	count	5.00836e-33	T98G	trametinib
ENSG00000062194.15	GPBP1	70276	ENSG00000062194.15	OK	log(dose + 0.01)	-0.0095606	0.0149141	-0.641	0.522	-0.0134835	count	0.673379	T98G	trametinib
ENSG00000062194.15	GPBP1	70276	ENSG00000062194.15	OK	replicatereplicate_2	-0.24303	0.088332	-2.7513	0.006	-0.34178	count	0.0151489	T98G	trametinib
ENSG00000062485.18	CS	26968	ENSG00000062485.18	OK	(Intercept)	-2.24305	0.135477	-16.5567	4.14e-57	0	count	3.73837e-56	T98G	trametinib
ENSG00000062485.18	CS	26968	ENSG00000062485.18	OK	log(dose + 0.01)	-0.0593093	0.0265317	-2.2354	0.0255	-0.0779945	count	0.0581145	T98G	trametinib
ENSG00000062485.18	CS	26968	ENSG00000062485.18	OK	replicatereplicate_2	0.317699	0.154512	2.0561	0.0399	0.424128	count	0.0870039	T98G	trametinib
ENSG00000062598.17	ELMO2	19646	ENSG00000062598.17	OK	(Intercept)	-2.23997	0.151714	-14.7644	1.9e-46	0	count	8.1702e-46	T98G	trametinib
ENSG00000062598.17	ELMO2	19646	ENSG00000062598.17	OK	log(dose + 0.01)	-0.0211981	0.0318468	-0.6656	0.506	-0.0279308	count	0.659163	T98G	trametinib
ENSG00000062598.17	ELMO2	19646	ENSG00000062598.17	OK	replicatereplicate_2	0.0327399	0.18733	0.1748	0.861	0.0432381	count	0.919316	T98G	trametinib
ENSG00000062650.18	WAPL	61898	ENSG00000062650.18	OK	(Intercept)	-1.03371	0.0711343	-14.5318	3.94e-45	0	count	1.62212e-44	T98G	trametinib
ENSG00000062650.18	WAPL	61898	ENSG00000062650.18	OK	log(dose + 0.01)	-0.0247188	0.0151252	-1.6343	0.102	-0.0346747	count	0.195343	T98G	trametinib
ENSG00000062650.18	WAPL	61898	ENSG00000062650.18	OK	replicatereplicate_2	-0.0321734	0.0886238	-0.363	0.717	-0.045127	count	0.824489	T98G	trametinib
ENSG00000062716.12	VMP1	129311	ENSG00000062716.12	OK	(Intercept)	0.0073768	0.0449614	0.1641	0.87	0	count	0.925138	T98G	trametinib
ENSG00000062716.12	VMP1	129311	ENSG00000062716.12	OK	log(dose + 0.01)	-0.0631068	0.0097562	-6.4684	1.3e-10	-0.0901205	count	3.96519e-10	T98G	trametinib
ENSG00000062716.12	VMP1	129311	ENSG00000062716.12	OK	replicatereplicate_2	-0.187158	0.0554786	-3.3735	0.000759	-0.267096	count	0.00206078	T98G	trametinib
ENSG00000062725.9	APPBP2	62069	ENSG00000062725.9	OK	(Intercept)	-0.982808	0.0731796	-13.4301	4.08e-39	0	count	1.47251e-38	T98G	trametinib
ENSG00000062725.9	APPBP2	62069	ENSG00000062725.9	OK	log(dose + 0.01)	-0.0068757	0.0157301	-0.4371	0.662	-0.00966052	count	0.785056	T98G	trametinib
ENSG00000062725.9	APPBP2	62069	ENSG00000062725.9	OK	replicatereplicate_2	-0.0583774	0.0930932	-0.6271	0.531	-0.0819655	count	0.681028	T98G	trametinib
ENSG00000063046.17	EIF4B	60964	ENSG00000063046.17	OK	(Intercept)	-1.19006	0.0791386	-15.0377	5.15e-48	0	count	2.36226e-47	T98G	trametinib
ENSG00000063046.17	EIF4B	60964	ENSG00000063046.17	OK	log(dose + 0.01)	-0.0172572	0.0166932	-1.0338	0.301	-0.0240978	count	0.457593	T98G	trametinib
ENSG00000063046.17	EIF4B	60964	ENSG00000063046.17	OK	replicatereplicate_2	0.0150657	0.0983742	0.1531	0.878	0.0210485	count	0.930104	T98G	trametinib
ENSG00000063127.15	SLC6A16	21040	ENSG00000063127.15	OK	(Intercept)	-2.28184	0.155091	-14.7129	3.73e-46	0	count	1.58827e-45	T98G	trametinib
ENSG00000063127.15	SLC6A16	21040	ENSG00000063127.15	OK	log(dose + 0.01)	-0.0898388	0.0309842	-2.8995	0.00379	-0.117563	count	0.00978669	T98G	trametinib
ENSG00000063127.15	SLC6A16	21040	ENSG00000063127.15	OK	replicatereplicate_2	0.230966	0.173517	1.3311	0.183	0.306424	count	0.313352	T98G	trametinib
ENSG00000063176.15	SPHK2	11164	ENSG00000063176.15	OK	(Intercept)	-3.15459	0.217369	-14.5126	5.05e-45	0	count	2.07202e-44	T98G	trametinib
ENSG00000063176.15	SPHK2	11164	ENSG00000063176.15	OK	log(dose + 0.01)	0.0622843	0.0457173	1.3624	0.173	0.0732172	count	0.299925	T98G	trametinib
ENSG00000063176.15	SPHK2	11164	ENSG00000063176.15	OK	replicatereplicate_2	0.159038	0.277514	0.5731	0.567	0.188584	count	0.711166	T98G	trametinib
ENSG00000063177.12	RPL18	92525	ENSG00000063177.12	OK	(Intercept)	-0.434594	0.0560907	-7.7481	1.61e-14	0	count	5.01656e-14	T98G	trametinib
ENSG00000063177.12	RPL18	92525	ENSG00000063177.12	OK	log(dose + 0.01)	-0.0130584	0.0119106	-1.0964	0.273	-0.0185509	count	0.425439	T98G	trametinib
ENSG00000063177.12	RPL18	92525	ENSG00000063177.12	OK	replicatereplicate_2	-0.0102858	0.0703135	-0.1463	0.884	-0.0146124	count	0.933508	T98G	trametinib
ENSG00000063241.7	ISOC2	14093	ENSG00000063241.7	OK	(Intercept)	-2.72942	0.178945	-15.2529	2.9e-49	0	count	1.41862e-48	T98G	trametinib
ENSG00000063241.7	ISOC2	14093	ENSG00000063241.7	OK	log(dose + 0.01)	0.0077442	0.0372927	0.2077	0.836	0.00969291	count	0.903706	T98G	trametinib
ENSG00000063241.7	ISOC2	14093	ENSG00000063241.7	OK	replicatereplicate_2	0.101583	0.223306	0.4549	0.649	0.127916	count	0.775582	T98G	trametinib
ENSG00000063244.12	U2AF2	20539	ENSG00000063244.12	OK	(Intercept)	-2.54973	0.154331	-16.5212	6.88e-57	0	count	6.07944e-56	T98G	trametinib
ENSG00000063244.12	U2AF2	20539	ENSG00000063244.12	OK	log(dose + 0.01)	-0.0799229	0.0314377	-2.5423	0.0111	-0.101744	count	0.0270238	T98G	trametinib
ENSG00000063244.12	U2AF2	20539	ENSG00000063244.12	OK	replicatereplicate_2	0.136946	0.176822	0.7745	0.439	0.176461	count	0.598602	T98G	trametinib
ENSG00000063245.14	EPN1	34843	ENSG00000063245.14	OK	(Intercept)	-1.70787	0.109273	-15.6294	1.76e-51	0	count	9.81407e-51	T98G	trametinib
ENSG00000063245.14	EPN1	34843	ENSG00000063245.14	OK	log(dose + 0.01)	-0.0293737	0.0228824	-1.2837	0.199	-0.0401304	count	0.334373	T98G	trametinib
ENSG00000063245.14	EPN1	34843	ENSG00000063245.14	OK	replicatereplicate_2	0.0349853	0.133889	0.2613	0.794	0.0478773	count	0.876198	T98G	trametinib
ENSG00000063322.13	MED29	33216	ENSG00000063322.13	OK	(Intercept)	-1.8763	0.109275	-17.1705	5.83e-61	0	count	7.21036e-60	T98G	trametinib
ENSG00000063322.13	MED29	33216	ENSG00000063322.13	OK	log(dose + 0.01)	-0.0398751	0.0239087	-1.6678	0.0955	-0.0539349	count	0.185014	T98G	trametinib
ENSG00000063322.13	MED29	33216	ENSG00000063322.13	OK	replicatereplicate_2	-0.200849	0.138694	-1.4481	0.148	-0.270227	count	0.264947	T98G	trametinib
ENSG00000063438.16	AHRR	41716	ENSG00000063438.16	OK	(Intercept)	-1.381	0.090294	-15.2945	1.66e-49	0	count	8.22925e-49	T98G	trametinib
ENSG00000063438.16	AHRR	41716	ENSG00000063438.16	OK	log(dose + 0.01)	-0.0040987	0.0201617	-0.2033	0.839	-0.00568645	count	0.905621	T98G	trametinib
ENSG00000063438.16	AHRR	41716	ENSG00000063438.16	OK	replicatereplicate_2	-0.242869	0.119742	-2.0283	0.0427	-0.335289	count	0.0924686	T98G	trametinib
ENSG00000063601.16	MTMR1	20757	ENSG00000063601.16	OK	(Intercept)	-2.37378	0.147532	-16.09	3.02e-54	0	count	2.08869e-53	T98G	trametinib
ENSG00000063601.16	MTMR1	20757	ENSG00000063601.16	OK	log(dose + 0.01)	-0.0043476	0.0320818	-0.1355	0.892	-0.00566286	count	0.938382	T98G	trametinib
ENSG00000063601.16	MTMR1	20757	ENSG00000063601.16	OK	replicatereplicate_2	-0.109676	0.190057	-0.5771	0.564	-0.142104	count	0.708835	T98G	trametinib
ENSG00000063660.8	GPC1	105042	ENSG00000063660.8	OK	(Intercept)	0.198715	0.0455791	4.3598	1.38e-05	0	count	3.98238e-05	T98G	trametinib
ENSG00000063660.8	GPC1	105042	ENSG00000063660.8	OK	log(dose + 0.01)	0.141112	0.0096172	14.6728	6.3e-46	0.202037	count	2.66256e-45	T98G	trametinib
ENSG00000063660.8	GPC1	105042	ENSG00000063660.8	OK	replicatereplicate_2	0.339891	0.0578063	5.8798	4.95e-09	0.486975	count	1.49316e-08	T98G	trametinib
ENSG00000063854.12	HAGH	14008	ENSG00000063854.12	OK	(Intercept)	-3.05331	0.199034	-15.3407	8.9e-50	0	count	4.47244e-49	T98G	trametinib
ENSG00000063854.12	HAGH	14008	ENSG00000063854.12	OK	log(dose + 0.01)	-0.0720184	0.0405475	-1.7761	0.0759	-0.0851888	count	0.152441	T98G	trametinib
ENSG00000063854.12	HAGH	14008	ENSG00000063854.12	OK	replicatereplicate_2	0.138066	0.229936	0.6005	0.548	0.16629	count	0.695298	T98G	trametinib
ENSG00000063978.15	RNF4	26373	ENSG00000063978.15	OK	(Intercept)	-2.12839	0.121823	-17.4712	6.97e-63	0	count	9.37883e-62	T98G	trametinib
ENSG00000063978.15	RNF4	26373	ENSG00000063978.15	OK	log(dose + 0.01)	-0.0402089	0.0252786	-1.5906	0.112	-0.053429	count	0.211261	T98G	trametinib
ENSG00000063978.15	RNF4	26373	ENSG00000063978.15	OK	replicatereplicate_2	0.0676153	0.14693	0.4602	0.645	0.0902194	count	0.77258	T98G	trametinib
ENSG00000064012.21	CASP8	19345	ENSG00000064012.21	OK	(Intercept)	-2.39148	0.142735	-16.7547	2.43e-58	0	count	2.44839e-57	T98G	trametinib
ENSG00000064012.21	CASP8	19345	ENSG00000064012.21	OK	log(dose + 0.01)	-0.0617795	0.0306783	-2.0138	0.0442	-0.0800987	count	0.0952906	T98G	trametinib
ENSG00000064012.21	CASP8	19345	ENSG00000064012.21	OK	replicatereplicate_2	-0.131668	0.174516	-0.7545	0.451	-0.17009	count	0.609667	T98G	trametinib
ENSG00000064042.17	LIMCH1	106489	ENSG00000064042.17	OK	(Intercept)	-0.616045	0.0734282	-8.3898	1.03e-16	0	count	3.23833e-16	T98G	trametinib
ENSG00000064042.17	LIMCH1	106489	ENSG00000064042.17	OK	log(dose + 0.01)	-0.110304	0.0155054	-7.1139	1.67e-12	-0.15608	count	5.15194e-12	T98G	trametinib
ENSG00000064042.17	LIMCH1	106489	ENSG00000064042.17	OK	replicatereplicate_2	-0.0643293	0.0836584	-0.769	0.442	-0.091066	count	0.601365	T98G	trametinib
ENSG00000064102.14	INTS13	13604	ENSG00000064102.14	OK	(Intercept)	-2.85799	0.199256	-14.3433	4.48e-44	0	count	1.78731e-43	T98G	trametinib
ENSG00000064102.14	INTS13	13604	ENSG00000064102.14	OK	log(dose + 0.01)	-0.0257952	0.0388127	-0.6646	0.506	-0.0316308	count	0.659163	T98G	trametinib
ENSG00000064102.14	INTS13	13604	ENSG00000064102.14	OK	replicatereplicate_2	0.34705	0.232849	1.4905	0.136	0.436499	count	0.247452	T98G	trametinib
ENSG00000064115.10	TM7SF3	30445	ENSG00000064115.10	OK	(Intercept)	-2.09544	0.126376	-16.5811	2.93e-57	0	count	2.68459e-56	T98G	trametinib
ENSG00000064115.10	TM7SF3	30445	ENSG00000064115.10	OK	log(dose + 0.01)	-0.0498196	0.0264303	-1.8849	0.0596	-0.0663448	count	0.123734	T98G	trametinib
ENSG00000064115.10	TM7SF3	30445	ENSG00000064115.10	OK	replicatereplicate_2	0.0220401	0.152192	0.1448	0.885	0.0294309	count	0.934124	T98G	trametinib
ENSG00000064225.12	ST3GAL6	22641	ENSG00000064225.12	OK	(Intercept)	-2.12728	0.135483	-15.7014	6.56e-52	0	count	3.76551e-51	T98G	trametinib
ENSG00000064225.12	ST3GAL6	22641	ENSG00000064225.12	OK	log(dose + 0.01)	-0.0437985	0.0292667	-1.4965	0.135	-0.0581956	count	0.245985	T98G	trametinib
ENSG00000064225.12	ST3GAL6	22641	ENSG00000064225.12	OK	replicatereplicate_2	-0.137247	0.169074	-0.8118	0.417	-0.181666	count	0.577819	T98G	trametinib
ENSG00000064309.14	CDON	31356	ENSG00000064309.14	OK	(Intercept)	-2.36191	0.139125	-16.9769	9.79e-60	0	count	1.11317e-58	T98G	trametinib
ENSG00000064309.14	CDON	31356	ENSG00000064309.14	OK	log(dose + 0.01)	-0.108042	0.0272699	-3.962	7.75e-05	-0.140167	count	0.00021943	T98G	trametinib
ENSG00000064309.14	CDON	31356	ENSG00000064309.14	OK	replicatereplicate_2	0.32797	0.150785	2.1751	0.0298	0.433934	count	0.0668709	T98G	trametinib
ENSG00000064313.11	TAF2	50172	ENSG00000064313.11	OK	(Intercept)	-1.27181	0.0793083	-16.0363	6.38e-54	0	count	4.28515e-53	T98G	trametinib
ENSG00000064313.11	TAF2	50172	ENSG00000064313.11	OK	log(dose + 0.01)	-0.0288687	0.0172032	-1.6781	0.0935	-0.040194	count	0.181774	T98G	trametinib
ENSG00000064313.11	TAF2	50172	ENSG00000064313.11	OK	replicatereplicate_2	-0.13768	0.100479	-1.3702	0.171	-0.191314	count	0.297116	T98G	trametinib
ENSG00000064393.15	HIPK2	197460	ENSG00000064393.15	OK	(Intercept)	1.27412	0.0299434	42.5511	3.12e-268	0	count	3.29992e-265	T98G	trametinib
ENSG00000064393.15	HIPK2	197460	ENSG00000064393.15	OK	log(dose + 0.01)	-0.127637	0.0064859	-19.6792	1.14e-77	-0.183594	count	2.1143e-76	T98G	trametinib
ENSG00000064393.15	HIPK2	197460	ENSG00000064393.15	OK	replicatereplicate_2	-0.2394	0.0343053	-6.9785	4.29e-12	-0.344293	count	1.32039e-11	T98G	trametinib
ENSG00000064419.13	TNPO3	73743	ENSG00000064419.13	OK	(Intercept)	-0.810364	0.0644963	-12.5645	1.18e-34	0	count	4.05478e-34	T98G	trametinib
ENSG00000064419.13	TNPO3	73743	ENSG00000064419.13	OK	log(dose + 0.01)	-0.0031054	0.0137374	-0.2261	0.821	-0.00438146	count	0.89404	T98G	trametinib
ENSG00000064419.13	TNPO3	73743	ENSG00000064419.13	OK	replicatereplicate_2	-0.0099617	0.0815218	-0.1222	0.903	-0.0140541	count	0.945071	T98G	trametinib
ENSG00000064490.13	RFXANK	11664	ENSG00000064490.13	OK	(Intercept)	-2.99107	0.199549	-14.9892	9.81e-48	0	count	4.44039e-47	T98G	trametinib
ENSG00000064490.13	RFXANK	11664	ENSG00000064490.13	OK	log(dose + 0.01)	-0.0467774	0.0402888	-1.1611	0.246	-0.0560607	count	0.393426	T98G	trametinib
ENSG00000064490.13	RFXANK	11664	ENSG00000064490.13	OK	replicatereplicate_2	0.188352	0.23455	0.803	0.422	0.230017	count	0.582641	T98G	trametinib
ENSG00000064545.14	TMEM161A	23747	ENSG00000064545.14	OK	(Intercept)	-2.30343	0.1353	-17.0246	4.9e-60	0	count	5.69513e-59	T98G	trametinib
ENSG00000064545.14	TMEM161A	23747	ENSG00000064545.14	OK	log(dose + 0.01)	-0.0240959	0.0274086	-0.8791	0.379	-0.0315655	count	0.540419	T98G	trametinib
ENSG00000064545.14	TMEM161A	23747	ENSG00000064545.14	OK	replicatereplicate_2	0.187586	0.162245	1.1562	0.248	0.248003	count	0.395821	T98G	trametinib
ENSG00000064601.16	CTSA	146274	ENSG00000064601.16	OK	(Intercept)	0.403886	0.0413198	9.7746	5.58e-22	0	count	1.79073e-21	T98G	trametinib
ENSG00000064601.16	CTSA	146274	ENSG00000064601.16	OK	log(dose + 0.01)	0.0408908	0.0079691	5.1311	3.22e-07	0.0586095	count	9.54618e-07	T98G	trametinib
ENSG00000064601.16	CTSA	146274	ENSG00000064601.16	OK	replicatereplicate_2	0.438513	0.0496882	8.8253	2.71e-18	0.629239	count	8.58309e-18	T98G	trametinib
ENSG00000064607.16	SUGP2	46086	ENSG00000064607.16	OK	(Intercept)	-1.3921	0.093332	-14.9155	2.6e-47	0	count	1.15633e-46	T98G	trametinib
ENSG00000064607.16	SUGP2	46086	ENSG00000064607.16	OK	log(dose + 0.01)	-0.0336671	0.0202941	-1.659	0.0973	-0.0466621	count	0.187899	T98G	trametinib
ENSG00000064607.16	SUGP2	46086	ENSG00000064607.16	OK	replicatereplicate_2	-0.157633	0.118164	-1.334	0.182	-0.217921	count	0.312033	T98G	trametinib
ENSG00000064651.13	SLC12A2	88962	ENSG00000064651.13	OK	(Intercept)	-0.903282	0.0882723	-10.2329	7.09e-24	0	count	2.29251e-23	T98G	trametinib
ENSG00000064651.13	SLC12A2	88962	ENSG00000064651.13	OK	log(dose + 0.01)	-0.230853	0.017817	-12.9569	1.2e-36	-0.324057	count	4.20136e-36	T98G	trametinib
ENSG00000064651.13	SLC12A2	88962	ENSG00000064651.13	OK	replicatereplicate_2	0.308361	0.0807927	3.8167	0.00014	0.435621	count	0.000392932	T98G	trametinib
ENSG00000064652.10	SNX24	32578	ENSG00000064652.10	OK	(Intercept)	-1.7777	0.107601	-16.5213	6.86e-57	0	count	6.06317e-56	T98G	trametinib
ENSG00000064652.10	SNX24	32578	ENSG00000064652.10	OK	log(dose + 0.01)	-0.0182918	0.023087	-0.7923	0.428	-0.0249026	count	0.588131	T98G	trametinib
ENSG00000064652.10	SNX24	32578	ENSG00000064652.10	OK	replicatereplicate_2	-0.0671356	0.135756	-0.4945	0.621	-0.0912711	count	0.754514	T98G	trametinib
ENSG00000064666.14	CNN2	43373	ENSG00000064666.14	OK	(Intercept)	-1.4589	0.0945379	-15.4319	2.59e-50	0	count	1.34203e-49	T98G	trametinib
ENSG00000064666.14	CNN2	43373	ENSG00000064666.14	OK	log(dose + 0.01)	-0.0561185	0.0204505	-2.7441	0.00613	-0.0775318	count	0.0154611	T98G	trametinib
ENSG00000064666.14	CNN2	43373	ENSG00000064666.14	OK	replicatereplicate_2	-0.160844	0.11697	-1.3751	0.169	-0.221704	count	0.294339	T98G	trametinib
ENSG00000064692.18	SNCAIP	70163	ENSG00000064692.18	OK	(Intercept)	-0.798894	0.0807481	-9.8937	1.83e-22	0	count	5.88357e-22	T98G	trametinib
ENSG00000064692.18	SNCAIP	70163	ENSG00000064692.18	OK	log(dose + 0.01)	-0.13812	0.0180546	-7.6501	3.38e-14	-0.194626	count	1.05159e-13	T98G	trametinib
ENSG00000064692.18	SNCAIP	70163	ENSG00000064692.18	OK	replicatereplicate_2	-0.505202	0.0959003	-5.268	1.56e-07	-0.708376	count	4.64305e-07	T98G	trametinib
ENSG00000064726.9	BTBD1	22126	ENSG00000064726.9	OK	(Intercept)	-2.21625	0.129535	-17.1093	1.43e-60	0	count	1.72251e-59	T98G	trametinib
ENSG00000064726.9	BTBD1	22126	ENSG00000064726.9	OK	log(dose + 0.01)	-0.0348799	0.029228	-1.1934	0.233	-0.0460248	count	0.377616	T98G	trametinib
ENSG00000064726.9	BTBD1	22126	ENSG00000064726.9	OK	replicatereplicate_2	-0.369776	0.171506	-2.1561	0.0312	-0.480234	count	0.0697098	T98G	trametinib
ENSG00000064932.15	SBNO2	30575	ENSG00000064932.15	OK	(Intercept)	-1.96608	0.123787	-15.8827	5.39e-53	0	count	3.35361e-52	T98G	trametinib
ENSG00000064932.15	SBNO2	30575	ENSG00000064932.15	OK	log(dose + 0.01)	-0.0198003	0.0257563	-0.7688	0.442	-0.0266438	count	0.601365	T98G	trametinib
ENSG00000064932.15	SBNO2	30575	ENSG00000064932.15	OK	replicatereplicate_2	0.0744818	0.151882	0.4904	0.624	0.100535	count	0.756678	T98G	trametinib
ENSG00000064933.17	PMS1	24623	ENSG00000064933.17	OK	(Intercept)	-2.50138	0.14729	-16.9826	9.01e-60	0	count	1.02704e-58	T98G	trametinib
ENSG00000064933.17	PMS1	24623	ENSG00000064933.17	OK	log(dose + 0.01)	-0.0947832	0.0303124	-3.1269	0.0018	-0.121232	count	0.00477431	T98G	trametinib
ENSG00000064933.17	PMS1	24623	ENSG00000064933.17	OK	replicatereplicate_2	0.0831616	0.167256	0.4972	0.619	0.107405	count	0.752852	T98G	trametinib
ENSG00000064961.18	HMG20B	21075	ENSG00000064961.18	OK	(Intercept)	-2.04507	0.124103	-16.4788	1.26e-56	0	count	1.08403e-55	T98G	trametinib
ENSG00000064961.18	HMG20B	21075	ENSG00000064961.18	OK	log(dose + 0.01)	0.0358411	0.027251	1.3152	0.189	0.0480588	count	0.321271	T98G	trametinib
ENSG00000064961.18	HMG20B	21075	ENSG00000064961.18	OK	replicatereplicate_2	-0.074441	0.163641	-0.4549	0.649	-0.099418	count	0.775582	T98G	trametinib
ENSG00000064999.13	ANKS1A	37403	ENSG00000064999.13	OK	(Intercept)	-1.62062	0.0979567	-16.5442	4.95e-57	0	count	4.43126e-56	T98G	trametinib
ENSG00000064999.13	ANKS1A	37403	ENSG00000064999.13	OK	log(dose + 0.01)	-0.0234097	0.0210506	-1.1121	0.266	-0.0321294	count	0.417291	T98G	trametinib
ENSG00000064999.13	ANKS1A	37403	ENSG00000064999.13	OK	replicatereplicate_2	-0.0822309	0.123378	-0.6665	0.505	-0.112695	count	0.658341	T98G	trametinib
ENSG00000065000.15	AP3D1	56366	ENSG00000065000.15	OK	(Intercept)	-0.979921	0.0745668	-13.1415	1.33e-37	0	count	4.70584e-37	T98G	trametinib
ENSG00000065000.15	AP3D1	56366	ENSG00000065000.15	OK	log(dose + 0.01)	0.0224953	0.0166732	1.3492	0.177	0.0316208	count	0.30539	T98G	trametinib
ENSG00000065000.15	AP3D1	56366	ENSG00000065000.15	OK	replicatereplicate_2	-0.189334	0.0998875	-1.8955	0.0582	-0.265369	count	0.121213	T98G	trametinib
ENSG00000065054.13	SLC9A3R2	20521	ENSG00000065054.13	OK	(Intercept)	-2.22335	0.141699	-15.6907	7.6e-52	0	count	4.34175e-51	T98G	trametinib
ENSG00000065054.13	SLC9A3R2	20521	ENSG00000065054.13	OK	log(dose + 0.01)	0.0033132	0.0283955	0.1167	0.907	0.00437631	count	0.9474	T98G	trametinib
ENSG00000065054.13	SLC9A3R2	20521	ENSG00000065054.13	OK	replicatereplicate_2	0.256076	0.171568	1.4926	0.136	0.341609	count	0.247452	T98G	trametinib
ENSG00000065060.16	UHRF1BP1	25178	ENSG00000065060.16	OK	(Intercept)	-1.73756	0.110309	-15.7517	3.28e-52	0	count	1.92325e-51	T98G	trametinib
ENSG00000065060.16	UHRF1BP1	25178	ENSG00000065060.16	OK	log(dose + 0.01)	-0.0156908	0.024809	-0.6325	0.527	-0.0214106	count	0.677869	T98G	trametinib
ENSG00000065060.16	UHRF1BP1	25178	ENSG00000065060.16	OK	replicatereplicate_2	-0.307668	0.146849	-2.0951	0.0363	-0.416189	count	0.0799429	T98G	trametinib
ENSG00000065135.10	GNAI3	45704	ENSG00000065135.10	OK	(Intercept)	-1.30357	0.0808764	-16.118	2.04e-54	0	count	1.43224e-53	T98G	trametinib
ENSG00000065135.10	GNAI3	45704	ENSG00000065135.10	OK	log(dose + 0.01)	0.026625	0.0176887	1.5052	0.132	0.0370649	count	0.241551	T98G	trametinib
ENSG00000065135.10	GNAI3	45704	ENSG00000065135.10	OK	replicatereplicate_2	-0.0765582	0.10601	-0.7222	0.47	-0.106379	count	0.626857	T98G	trametinib
ENSG00000065150.18	IPO5	44063	ENSG00000065150.18	OK	(Intercept)	-1.48733	0.096322	-15.4412	2.28e-50	0	count	1.1857e-49	T98G	trametinib
ENSG00000065150.18	IPO5	44063	ENSG00000065150.18	OK	log(dose + 0.01)	-0.0437634	0.0202964	-2.1562	0.0312	-0.0604048	count	0.0697098	T98G	trametinib
ENSG00000065150.18	IPO5	44063	ENSG00000065150.18	OK	replicatereplicate_2	-0.0094951	0.117353	-0.0809	0.936	-0.0131154	count	0.964228	T98G	trametinib
ENSG00000065154.11	OAT	24817	ENSG00000065154.11	OK	(Intercept)	-2.03424	0.12047	-16.8859	3.66e-59	0	count	3.96016e-58	T98G	trametinib
ENSG00000065154.11	OAT	24817	ENSG00000065154.11	OK	log(dose + 0.01)	-0.0101388	0.0262586	-0.3861	0.699	-0.0135833	count	0.811503	T98G	trametinib
ENSG00000065154.11	OAT	24817	ENSG00000065154.11	OK	replicatereplicate_2	-0.131446	0.155113	-0.8474	0.397	-0.175312	count	0.5583	T98G	trametinib
ENSG00000065183.15	WDR3	23448	ENSG00000065183.15	OK	(Intercept)	-2.20475	0.14038	-15.7056	6.2e-52	0	count	3.56549e-51	T98G	trametinib
ENSG00000065183.15	WDR3	23448	ENSG00000065183.15	OK	log(dose + 0.01)	0.0012182	0.0308506	0.0395	0.969	0.00161145	count	0.983001	T98G	trametinib
ENSG00000065183.15	WDR3	23448	ENSG00000065183.15	OK	replicatereplicate_2	-0.150903	0.18329	-0.8233	0.41	-0.198301	count	0.571056	T98G	trametinib
ENSG00000065243.19	PKN2	91213	ENSG00000065243.19	OK	(Intercept)	-0.623317	0.0567555	-10.9825	3.88e-27	0	count	1.27255e-26	T98G	trametinib
ENSG00000065243.19	PKN2	91213	ENSG00000065243.19	OK	log(dose + 0.01)	-0.0308562	0.0122453	-2.5198	0.0118	-0.0436885	count	0.0286049	T98G	trametinib
ENSG00000065243.19	PKN2	91213	ENSG00000065243.19	OK	replicatereplicate_2	-0.113079	0.0714127	-1.5835	0.114	-0.15998	count	0.214297	T98G	trametinib
ENSG00000065268.10	WDR18	14176	ENSG00000065268.10	OK	(Intercept)	-2.9107	0.189991	-15.3202	1.17e-49	0	count	5.8412e-49	T98G	trametinib
ENSG00000065268.10	WDR18	14176	ENSG00000065268.10	OK	log(dose + 0.01)	-0.0801246	0.0381493	-2.1003	0.0359	-0.0970379	count	0.0791367	T98G	trametinib
ENSG00000065268.10	WDR18	14176	ENSG00000065268.10	OK	replicatereplicate_2	0.206063	0.215507	0.9562	0.339	0.254979	count	0.499153	T98G	trametinib
ENSG00000065308.4	TRAM2	97261	ENSG00000065308.4	OK	(Intercept)	-0.0632031	0.0483245	-1.3079	0.191	0	count	0.323928	T98G	trametinib
ENSG00000065308.4	TRAM2	97261	ENSG00000065308.4	OK	log(dose + 0.01)	0.0509079	0.0103845	4.9023	1.04e-06	0.0726896	count	3.06297e-06	T98G	trametinib
ENSG00000065308.4	TRAM2	97261	ENSG00000065308.4	OK	replicatereplicate_2	0.0503654	0.062659	0.8038	0.422	0.0719148	count	0.582641	T98G	trametinib
ENSG00000065328.16	MCM10	9677	ENSG00000065328.16	OK	(Intercept)	-4.4852	0.421826	-10.6328	1.36e-25	0	count	4.43123e-25	T98G	trametinib
ENSG00000065328.16	MCM10	9677	ENSG00000065328.16	OK	log(dose + 0.01)	-0.353982	0.0881263	-4.0168	6.16e-05	-0.248085	count	0.000174914	T98G	trametinib
ENSG00000065328.16	MCM10	9677	ENSG00000065328.16	OK	replicatereplicate_2	0.249743	0.306492	0.8148	0.415	0.202068	count	0.575963	T98G	trametinib
ENSG00000065413.18	ANKRD44	27283	ENSG00000065413.18	OK	(Intercept)	-2.03214	0.130362	-15.5884	3.08e-51	0	count	1.68999e-50	T98G	trametinib
ENSG00000065413.18	ANKRD44	27283	ENSG00000065413.18	OK	log(dose + 0.01)	-0.0416638	0.0273729	-1.5221	0.128	-0.0557634	count	0.235601	T98G	trametinib
ENSG00000065413.18	ANKRD44	27283	ENSG00000065413.18	OK	replicatereplicate_2	0.0097257	0.158607	0.0613	0.951	0.013041	count	0.97288	T98G	trametinib
ENSG00000065427.14	KARS	46322	ENSG00000065427.14	OK	(Intercept)	-1.41799	0.091904	-15.429	2.69e-50	0	count	1.39208e-49	T98G	trametinib
ENSG00000065427.14	KARS	46322	ENSG00000065427.14	OK	log(dose + 0.01)	-0.0194958	0.0189013	-1.0315	0.302	-0.0270007	count	0.458784	T98G	trametinib
ENSG00000065427.14	KARS	46322	ENSG00000065427.14	OK	replicatereplicate_2	0.126319	0.111771	1.1302	0.259	0.175436	count	0.409085	T98G	trametinib
ENSG00000065457.10	ADAT1	22550	ENSG00000065457.10	OK	(Intercept)	-2.34507	0.135939	-17.2509	1.79e-61	0	count	2.27288e-60	T98G	trametinib
ENSG00000065457.10	ADAT1	22550	ENSG00000065457.10	OK	log(dose + 0.01)	-0.0374054	0.0277501	-1.3479	0.178	-0.0487787	count	0.306712	T98G	trametinib
ENSG00000065457.10	ADAT1	22550	ENSG00000065457.10	OK	replicatereplicate_2	0.144578	0.162278	0.8909	0.373	0.190116	count	0.534298	T98G	trametinib
ENSG00000065485.19	PDIA5	16180	ENSG00000065485.19	OK	(Intercept)	-2.24687	0.139455	-16.1119	2.22e-54	0	count	1.55289e-53	T98G	trametinib
ENSG00000065485.19	PDIA5	16180	ENSG00000065485.19	OK	log(dose + 0.01)	0.0798712	0.0306612	2.605	0.00927	0.105628	count	0.0228422	T98G	trametinib
ENSG00000065485.19	PDIA5	16180	ENSG00000065485.19	OK	replicatereplicate_2	0.0263021	0.184545	0.1425	0.887	0.0347062	count	0.935413	T98G	trametinib
ENSG00000065491.8	TBC1D22B	14770	ENSG00000065491.8	OK	(Intercept)	-2.35254	0.141743	-16.5972	2.32e-57	0	count	2.14426e-56	T98G	trametinib
ENSG00000065491.8	TBC1D22B	14770	ENSG00000065491.8	OK	log(dose + 0.01)	0.0539245	0.0344787	1.564	0.118	0.0705743	count	0.220409	T98G	trametinib
ENSG00000065491.8	TBC1D22B	14770	ENSG00000065491.8	OK	replicatereplicate_2	-0.532776	0.212028	-2.5128	0.0121	-0.675163	count	0.0292874	T98G	trametinib
ENSG00000065518.7	NDUFB4	21880	ENSG00000065518.7	OK	(Intercept)	-2.14214	0.132057	-16.2213	4.79e-55	0	count	3.55825e-54	T98G	trametinib
ENSG00000065518.7	NDUFB4	21880	ENSG00000065518.7	OK	log(dose + 0.01)	0.0422265	0.0266013	1.5874	0.113	0.0562303	count	0.212768	T98G	trametinib
ENSG00000065518.7	NDUFB4	21880	ENSG00000065518.7	OK	replicatereplicate_2	0.285308	0.162986	1.7505	0.0802	0.383228	count	0.159698	T98G	trametinib
ENSG00000065526.10	SPEN	70803	ENSG00000065526.10	OK	(Intercept)	-0.959466	0.0706945	-13.572	7.19e-40	0	count	2.62379e-39	T98G	trametinib
ENSG00000065526.10	SPEN	70803	ENSG00000065526.10	OK	log(dose + 0.01)	-0.0337708	0.0147776	-2.2853	0.0224	-0.0474609	count	0.0516472	T98G	trametinib
ENSG00000065526.10	SPEN	70803	ENSG00000065526.10	OK	replicatereplicate_2	0.0388163	0.0862114	0.4502	0.653	0.0546021	count	0.778424	T98G	trametinib
ENSG00000065534.18	MYLK	86342	ENSG00000065534.18	OK	(Intercept)	-0.171009	0.0546261	-3.1305	0.00178	0	count	0.0047228	T98G	trametinib
ENSG00000065534.18	MYLK	86342	ENSG00000065534.18	OK	log(dose + 0.01)	0.106939	0.012839	8.3293	1.68e-16	0.152564	count	5.2783e-16	T98G	trametinib
ENSG00000065534.18	MYLK	86342	ENSG00000065534.18	OK	replicatereplicate_2	-0.168947	0.0765369	-2.2074	0.0274	-0.240629	count	0.0620214	T98G	trametinib
ENSG00000065548.17	ZC3H15	19764	ENSG00000065548.17	OK	(Intercept)	-2.54364	0.155691	-16.3378	9.27e-56	0	count	7.35088e-55	T98G	trametinib
ENSG00000065548.17	ZC3H15	19764	ENSG00000065548.17	OK	log(dose + 0.01)	0.0045872	0.0321942	0.1425	0.887	0.00587233	count	0.935413	T98G	trametinib
ENSG00000065548.17	ZC3H15	19764	ENSG00000065548.17	OK	replicatereplicate_2	0.1302	0.192827	0.6752	0.5	0.167817	count	0.654084	T98G	trametinib
ENSG00000065559.14	MAP2K4	50664	ENSG00000065559.14	OK	(Intercept)	-1.29204	0.0869034	-14.8675	4.9e-47	0	count	2.15367e-46	T98G	trametinib
ENSG00000065559.14	MAP2K4	50664	ENSG00000065559.14	OK	log(dose + 0.01)	-0.0017112	0.0196074	-0.0873	0.93	-0.00238196	count	0.960594	T98G	trametinib
ENSG00000065559.14	MAP2K4	50664	ENSG00000065559.14	OK	replicatereplicate_2	-0.292818	0.11682	-2.5066	0.0123	-0.40531	count	0.0297381	T98G	trametinib
ENSG00000065613.13	SLK	42617	ENSG00000065613.13	OK	(Intercept)	-1.68157	0.0979794	-17.1625	6.55e-61	0	count	8.07548e-60	T98G	trametinib
ENSG00000065613.13	SLK	42617	ENSG00000065613.13	OK	log(dose + 0.01)	-0.0597322	0.0206202	-2.8968	0.00382	-0.0816537	count	0.00986059	T98G	trametinib
ENSG00000065613.13	SLK	42617	ENSG00000065613.13	OK	replicatereplicate_2	-0.0173749	0.117596	-0.1477	0.883	-0.0237777	count	0.932883	T98G	trametinib
ENSG00000065615.13	CYB5R4	19322	ENSG00000065615.13	OK	(Intercept)	-2.44057	0.14825	-16.4625	1.58e-56	0	count	1.34828e-55	T98G	trametinib
ENSG00000065615.13	CYB5R4	19322	ENSG00000065615.13	OK	log(dose + 0.01)	0.0269883	0.0320084	0.8432	0.399	0.0349747	count	0.560327	T98G	trametinib
ENSG00000065615.13	CYB5R4	19322	ENSG00000065615.13	OK	replicatereplicate_2	-0.0183783	0.192015	-0.0957	0.924	-0.0237614	count	0.957131	T98G	trametinib
ENSG00000065717.14	TLE2	10571	ENSG00000065717.14	OK	(Intercept)	-3.68846	0.261276	-14.1171	7.99e-43	0	count	3.08484e-42	T98G	trametinib
ENSG00000065717.14	TLE2	10571	ENSG00000065717.14	OK	log(dose + 0.01)	-0.208304	0.0548472	-3.7979	0.000151	-0.208111	count	0.00042342	T98G	trametinib
ENSG00000065717.14	TLE2	10571	ENSG00000065717.14	OK	replicatereplicate_2	-0.0046116	0.254737	-0.0181	0.986	-0.00474967	count	0.992482	T98G	trametinib
ENSG00000065809.13	FAM107B	26898	ENSG00000065809.13	OK	(Intercept)	-2.13722	0.124694	-17.1397	9.15e-61	0	count	1.11749e-59	T98G	trametinib
ENSG00000065809.13	FAM107B	26898	ENSG00000065809.13	OK	log(dose + 0.01)	-0.0177332	0.0257276	-0.6893	0.491	-0.0235682	count	0.646196	T98G	trametinib
ENSG00000065809.13	FAM107B	26898	ENSG00000065809.13	OK	replicatereplicate_2	0.114	0.152197	0.749	0.454	0.15227	count	0.61249	T98G	trametinib
ENSG00000065882.15	TBC1D1	26338	ENSG00000065882.15	OK	(Intercept)	-1.88145	0.113462	-16.5822	2.88e-57	0	count	2.64069e-56	T98G	trametinib
ENSG00000065882.15	TBC1D1	26338	ENSG00000065882.15	OK	log(dose + 0.01)	-0.0069277	0.0258097	-0.2684	0.788	-0.00937701	count	0.872223	T98G	trametinib
ENSG00000065882.15	TBC1D1	26338	ENSG00000065882.15	OK	replicatereplicate_2	-0.350819	0.153867	-2.28	0.0227	-0.469261	count	0.0522693	T98G	trametinib
ENSG00000065883.14	CDK13	106553	ENSG00000065883.14	OK	(Intercept)	-0.244764	0.0517404	-4.7306	2.43e-06	0	count	7.11218e-06	T98G	trametinib
ENSG00000065883.14	CDK13	106553	ENSG00000065883.14	OK	log(dose + 0.01)	-0.028825	0.011277	-2.5561	0.0107	-0.0410537	count	0.026109	T98G	trametinib
ENSG00000065883.14	CDK13	106553	ENSG00000065883.14	OK	replicatereplicate_2	-0.162541	0.0658869	-2.467	0.0137	-0.23129	count	0.0328579	T98G	trametinib
ENSG00000065911.11	MTHFD2	32594	ENSG00000065911.11	OK	(Intercept)	-1.44358	0.0887118	-16.2727	2.32e-55	0	count	1.77121e-54	T98G	trametinib
ENSG00000065911.11	MTHFD2	32594	ENSG00000065911.11	OK	log(dose + 0.01)	0.0137224	0.0193339	0.7098	0.478	0.018998	count	0.634239	T98G	trametinib
ENSG00000065911.11	MTHFD2	32594	ENSG00000065911.11	OK	replicatereplicate_2	-0.0865482	0.115416	-0.7499	0.453	-0.119572	count	0.61156	T98G	trametinib
ENSG00000065923.9	SLC9A7	35256	ENSG00000065923.9	OK	(Intercept)	-2.0346	0.12351	-16.4732	1.36e-56	0	count	1.16655e-55	T98G	trametinib
ENSG00000065923.9	SLC9A7	35256	ENSG00000065923.9	OK	log(dose + 0.01)	-0.0909451	0.0253365	-3.5895	0.000341	-0.121479	count	0.00094321	T98G	trametinib
ENSG00000065923.9	SLC9A7	35256	ENSG00000065923.9	OK	replicatereplicate_2	0.100319	0.140525	0.7139	0.475	0.134912	count	0.631432	T98G	trametinib
ENSG00000065970.8	FOXJ2	9810	ENSG00000065970.8	OK	(Intercept)	-3.28723	0.225315	-14.5895	1.86e-45	0	count	7.73694e-45	T98G	trametinib
ENSG00000065970.8	FOXJ2	9810	ENSG00000065970.8	OK	log(dose + 0.01)	-0.0408045	0.0470417	-0.8674	0.386	-0.0462361	count	0.547557	T98G	trametinib
ENSG00000065970.8	FOXJ2	9810	ENSG00000065970.8	OK	replicatereplicate_2	0.0380011	0.272993	0.1392	0.889	0.0434196	count	0.936615	T98G	trametinib
ENSG00000065978.18	YBX1	62555	ENSG00000065978.18	OK	(Intercept)	-0.937024	0.0692797	-13.5252	1.28e-39	0	count	4.65509e-39	T98G	trametinib
ENSG00000065978.18	YBX1	62555	ENSG00000065978.18	OK	log(dose + 0.01)	0.0131698	0.0154148	0.8544	0.393	0.0185301	count	0.554286	T98G	trametinib
ENSG00000065978.18	YBX1	62555	ENSG00000065978.18	OK	replicatereplicate_2	-0.186721	0.0920729	-2.028	0.0427	-0.262029	count	0.0924686	T98G	trametinib
ENSG00000066027.11	PPP2R5A	26132	ENSG00000066027.11	OK	(Intercept)	-2.19048	0.131693	-16.6332	1.39e-57	0	count	1.30982e-56	T98G	trametinib
ENSG00000066027.11	PPP2R5A	26132	ENSG00000066027.11	OK	log(dose + 0.01)	-0.0733181	0.0285029	-2.5723	0.0102	-0.0967977	count	0.0249695	T98G	trametinib
ENSG00000066027.11	PPP2R5A	26132	ENSG00000066027.11	OK	replicatereplicate_2	-0.184305	0.160485	-1.1484	0.251	-0.242133	count	0.399582	T98G	trametinib
ENSG00000066044.14	ELAVL1	24852	ENSG00000066044.14	OK	(Intercept)	-2.28099	0.133131	-17.1335	1e-60	0	count	1.21817e-59	T98G	trametinib
ENSG00000066044.14	ELAVL1	24852	ENSG00000066044.14	OK	log(dose + 0.01)	-0.048902	0.027544	-1.7754	0.076	-0.0641198	count	0.152598	T98G	trametinib
ENSG00000066044.14	ELAVL1	24852	ENSG00000066044.14	OK	replicatereplicate_2	0.074904	0.159035	0.471	0.638	0.0987527	count	0.767479	T98G	trametinib
ENSG00000066084.12	DIP2B	89226	ENSG00000066084.12	OK	(Intercept)	-0.471527	0.0576217	-8.1831	5.44e-16	0	count	1.7056e-15	T98G	trametinib
ENSG00000066084.12	DIP2B	89226	ENSG00000066084.12	OK	log(dose + 0.01)	0.0101412	0.0124914	0.8119	0.417	0.0144011	count	0.577819	T98G	trametinib
ENSG00000066084.12	DIP2B	89226	ENSG00000066084.12	OK	replicatereplicate_2	-0.0686979	0.0744811	-0.9224	0.356	-0.097493	count	0.517073	T98G	trametinib
ENSG00000066117.14	SMARCD1	14118	ENSG00000066117.14	OK	(Intercept)	-2.60747	0.161377	-16.1577	1.17e-54	0	count	8.38226e-54	T98G	trametinib
ENSG00000066117.14	SMARCD1	14118	ENSG00000066117.14	OK	log(dose + 0.01)	0.005495	0.0369226	0.1488	0.882	0.00698299	count	0.932249	T98G	trametinib
ENSG00000066117.14	SMARCD1	14118	ENSG00000066117.14	OK	replicatereplicate_2	-0.350932	0.221368	-1.5853	0.113	-0.435606	count	0.212768	T98G	trametinib
ENSG00000066135.12	KDM4A	42291	ENSG00000066135.12	OK	(Intercept)	-1.55285	0.0930757	-16.6838	6.73e-58	0	count	6.52925e-57	T98G	trametinib
ENSG00000066135.12	KDM4A	42291	ENSG00000066135.12	OK	log(dose + 0.01)	-0.0161664	0.0197642	-0.818	0.413	-0.0222627	count	0.574017	T98G	trametinib
ENSG00000066135.12	KDM4A	42291	ENSG00000066135.12	OK	replicatereplicate_2	-0.0145594	0.116459	-0.125	0.901	-0.0200505	count	0.943782	T98G	trametinib
ENSG00000066136.20	NFYC	41943	ENSG00000066136.20	OK	(Intercept)	-1.76043	0.107784	-16.3329	9.93e-56	0	count	7.847e-55	T98G	trametinib
ENSG00000066136.20	NFYC	41943	ENSG00000066136.20	OK	log(dose + 0.01)	-0.0546732	0.0226113	-2.418	0.0157	-0.0744284	count	0.0372766	T98G	trametinib
ENSG00000066136.20	NFYC	41943	ENSG00000066136.20	OK	replicatereplicate_2	0.0029025	0.129593	0.0224	0.982	0.00395762	count	0.990139	T98G	trametinib
ENSG00000066279.17	ASPM	34028	ENSG00000066279.17	OK	(Intercept)	-1.86314	0.222116	-8.3881	1.04e-16	0	count	3.26959e-16	T98G	trametinib
ENSG00000066279.17	ASPM	34028	ENSG00000066279.17	OK	log(dose + 0.01)	-0.2771	0.0480416	-5.7679	9.55e-09	-0.37215	count	2.87474e-08	T98G	trametinib
ENSG00000066279.17	ASPM	34028	ENSG00000066279.17	OK	replicatereplicate_2	-0.260781	0.196112	-1.3298	0.184	-0.350437	count	0.314701	T98G	trametinib
ENSG00000066322.14	ELOVL1	50644	ENSG00000066322.14	OK	(Intercept)	-1.43933	0.095054	-15.1422	1.28e-48	0	count	6.04356e-48	T98G	trametinib
ENSG00000066322.14	ELOVL1	50644	ENSG00000066322.14	OK	log(dose + 0.01)	0.0482614	0.0183246	2.6337	0.00852	0.0668729	count	0.0211061	T98G	trametinib
ENSG00000066322.14	ELOVL1	50644	ENSG00000066322.14	OK	replicatereplicate_2	0.449391	0.114524	3.924	9.06e-05	0.627042	count	0.000255943	T98G	trametinib
ENSG00000066382.16	MPPED2	51328	ENSG00000066382.16	OK	(Intercept)	-0.746969	0.0727498	-10.2676	5.06e-24	0	count	1.63719e-23	T98G	trametinib
ENSG00000066382.16	MPPED2	51328	ENSG00000066382.16	OK	log(dose + 0.01)	0.131078	0.0178995	7.323	3.76e-13	0.185437	count	1.16414e-12	T98G	trametinib
ENSG00000066382.16	MPPED2	51328	ENSG00000066382.16	OK	replicatereplicate_2	-0.279234	0.105795	-2.6394	0.00838	-0.393276	count	0.0207804	T98G	trametinib
ENSG00000066422.4	ZBTB11	26606	ENSG00000066422.4	OK	(Intercept)	-1.92008	0.125883	-15.2529	2.9e-49	0	count	1.41862e-48	T98G	trametinib
ENSG00000066422.4	ZBTB11	26606	ENSG00000066422.4	OK	log(dose + 0.01)	-0.0177006	0.0274506	-0.6448	0.519	-0.0238922	count	0.670736	T98G	trametinib
ENSG00000066422.4	ZBTB11	26606	ENSG00000066422.4	OK	replicatereplicate_2	-0.146746	0.161487	-0.9087	0.364	-0.197221	count	0.525219	T98G	trametinib
ENSG00000066427.21	ATXN3	26483	ENSG00000066427.21	OK	(Intercept)	-2.10715	0.132481	-15.9052	3.94e-53	0	count	2.4753e-52	T98G	trametinib
ENSG00000066427.21	ATXN3	26483	ENSG00000066427.21	OK	log(dose + 0.01)	-0.0265808	0.0284922	-0.9329	0.351	-0.0353976	count	0.511808	T98G	trametinib
ENSG00000066427.21	ATXN3	26483	ENSG00000066427.21	OK	replicatereplicate_2	-0.0906704	0.166644	-0.5441	0.586	-0.120441	count	0.726816	T98G	trametinib
ENSG00000066455.12	GOLGA5	22039	ENSG00000066455.12	OK	(Intercept)	-2.14479	0.1277	-16.7956	1.35e-58	0	count	1.39014e-57	T98G	trametinib
ENSG00000066455.12	GOLGA5	22039	ENSG00000066455.12	OK	log(dose + 0.01)	-0.0014396	0.0294009	-0.049	0.961	-0.00191338	count	0.978762	T98G	trametinib
ENSG00000066455.12	GOLGA5	22039	ENSG00000066455.12	OK	replicatereplicate_2	-0.405368	0.176393	-2.2981	0.0217	-0.529169	count	0.0501791	T98G	trametinib
ENSG00000066557.5	LRRC40	21721	ENSG00000066557.5	OK	(Intercept)	-2.32814	0.141251	-16.4823	1.19e-56	0	count	1.02683e-55	T98G	trametinib
ENSG00000066557.5	LRRC40	21721	ENSG00000066557.5	OK	log(dose + 0.01)	-0.0680762	0.0296056	-2.2994	0.0216	-0.0887877	count	0.0499742	T98G	trametinib
ENSG00000066557.5	LRRC40	21721	ENSG00000066557.5	OK	replicatereplicate_2	-0.002252	0.167577	-0.0134	0.989	-0.00294635	count	0.993855	T98G	trametinib
ENSG00000066651.18	TRMT11	11389	ENSG00000066651.18	OK	(Intercept)	-3.02913	0.204034	-14.8462	6.49e-47	0	count	2.83919e-46	T98G	trametinib
ENSG00000066651.18	TRMT11	11389	ENSG00000066651.18	OK	log(dose + 0.01)	-0.0109296	0.0437617	-0.2498	0.803	-0.0130538	count	0.882142	T98G	trametinib
ENSG00000066651.18	TRMT11	11389	ENSG00000066651.18	OK	replicatereplicate_2	-0.0543337	0.258448	-0.2102	0.834	-0.0646488	count	0.902381	T98G	trametinib
ENSG00000066654.13	THUMPD1	22794	ENSG00000066654.13	OK	(Intercept)	-2.51605	0.154946	-16.2383	3.77e-55	0	count	2.82683e-54	T98G	trametinib
ENSG00000066654.13	THUMPD1	22794	ENSG00000066654.13	OK	log(dose + 0.01)	-0.0446524	0.0309271	-1.4438	0.149	-0.0571807	count	0.266403	T98G	trametinib
ENSG00000066654.13	THUMPD1	22794	ENSG00000066654.13	OK	replicatereplicate_2	0.239302	0.181074	1.3216	0.186	0.311014	count	0.317366	T98G	trametinib
ENSG00000066697.14	MSANTD3	12228	ENSG00000066697.14	OK	(Intercept)	-2.8433	0.168871	-16.8371	7.41e-59	0	count	7.80911e-58	T98G	trametinib
ENSG00000066697.14	MSANTD3	12228	ENSG00000066697.14	OK	log(dose + 0.01)	0.0857452	0.0386773	2.2169	0.0268	0.106225	count	0.0607837	T98G	trametinib
ENSG00000066697.14	MSANTD3	12228	ENSG00000066697.14	OK	replicatereplicate_2	-0.126617	0.231965	-0.5458	0.585	-0.154408	count	0.725954	T98G	trametinib
ENSG00000066739.11	ATG2B	18645	ENSG00000066739.11	OK	(Intercept)	-2.70007	0.176329	-15.3127	1.3e-49	0	count	6.47749e-49	T98G	trametinib
ENSG00000066739.11	ATG2B	18645	ENSG00000066739.11	OK	log(dose + 0.01)	-0.0890795	0.0379665	-2.3463	0.0191	-0.111208	count	0.0446395	T98G	trametinib
ENSG00000066739.11	ATG2B	18645	ENSG00000066739.11	OK	replicatereplicate_2	-0.169151	0.210179	-0.8048	0.421	-0.209997	count	0.581661	T98G	trametinib
ENSG00000066777.8	ARFGEF1	88093	ENSG00000066777.8	OK	(Intercept)	-0.491708	0.0583539	-8.4263	7.61e-17	0	count	2.39391e-16	T98G	trametinib
ENSG00000066777.8	ARFGEF1	88093	ENSG00000066777.8	OK	log(dose + 0.01)	-0.0012473	0.01283	-0.0972	0.923	-0.00177051	count	0.95652	T98G	trametinib
ENSG00000066777.8	ARFGEF1	88093	ENSG00000066777.8	OK	replicatereplicate_2	-0.158005	0.076147	-2.075	0.0381	-0.223986	count	0.0835109	T98G	trametinib
ENSG00000066855.15	MTFR1	29939	ENSG00000066855.15	OK	(Intercept)	-1.77976	0.109866	-16.1994	6.51e-55	0	count	4.77294e-54	T98G	trametinib
ENSG00000066855.15	MTFR1	29939	ENSG00000066855.15	OK	log(dose + 0.01)	0.0302504	0.0246929	1.2251	0.221	0.0412342	count	0.362535	T98G	trametinib
ENSG00000066855.15	MTFR1	29939	ENSG00000066855.15	OK	replicatereplicate_2	-0.195336	0.148235	-1.3177	0.188	-0.264497	count	0.319962	T98G	trametinib
ENSG00000066926.10	FECH	13415	ENSG00000066926.10	OK	(Intercept)	-3.07563	0.198817	-15.4696	1.55e-50	0	count	8.14263e-50	T98G	trametinib
ENSG00000066926.10	FECH	13415	ENSG00000066926.10	OK	log(dose + 0.01)	0.0352823	0.0396475	0.8899	0.374	0.0419685	count	0.535327	T98G	trametinib
ENSG00000066926.10	FECH	13415	ENSG00000066926.10	OK	replicatereplicate_2	0.312421	0.243307	1.2841	0.199	0.380098	count	0.334373	T98G	trametinib
ENSG00000066933.15	MYO9A	86692	ENSG00000066933.15	OK	(Intercept)	-0.398004	0.0573115	-6.9446	5.43e-12	0	count	1.67059e-11	T98G	trametinib
ENSG00000066933.15	MYO9A	86692	ENSG00000066933.15	OK	log(dose + 0.01)	0.032134	0.012739	2.5225	0.0117	0.0456901	count	0.0283763	T98G	trametinib
ENSG00000066933.15	MYO9A	86692	ENSG00000066933.15	OK	replicatereplicate_2	-0.138348	0.0764408	-1.8099	0.0705	-0.196457	count	0.143074	T98G	trametinib
ENSG00000067057.16	PFKP	51247	ENSG00000067057.16	OK	(Intercept)	-1.33719	0.086735	-15.417	3.17e-50	0	count	1.63293e-49	T98G	trametinib
ENSG00000067057.16	PFKP	51247	ENSG00000067057.16	OK	log(dose + 0.01)	0.0268756	0.0180553	1.4885	0.137	0.0373691	count	0.24895	T98G	trametinib
ENSG00000067057.16	PFKP	51247	ENSG00000067057.16	OK	replicatereplicate_2	0.134908	0.108996	1.2377	0.216	0.187936	count	0.356375	T98G	trametinib
ENSG00000067064.10	IDI1	13472	ENSG00000067064.10	OK	(Intercept)	-2.57164	0.165918	-15.4995	1.04e-50	0	count	5.52725e-50	T98G	trametinib
ENSG00000067064.10	IDI1	13472	ENSG00000067064.10	OK	log(dose + 0.01)	0.0827703	0.0366728	2.257	0.0241	0.106088	count	0.0552058	T98G	trametinib
ENSG00000067064.10	IDI1	13472	ENSG00000067064.10	OK	replicatereplicate_2	0.012738	0.220514	0.0578	0.954	0.0162623	count	0.974553	T98G	trametinib
ENSG00000067066.16	SP100	67764	ENSG00000067066.16	OK	(Intercept)	-0.982407	0.0712736	-13.7836	5.26e-41	0	count	1.95649e-40	T98G	trametinib
ENSG00000067066.16	SP100	67764	ENSG00000067066.16	OK	log(dose + 0.01)	-0.0358647	0.0155738	-2.3029	0.0214	-0.050372	count	0.0495566	T98G	trametinib
ENSG00000067066.16	SP100	67764	ENSG00000067066.16	OK	replicatereplicate_2	-0.187309	0.0905842	-2.0678	0.0388	-0.262519	count	0.0848628	T98G	trametinib
ENSG00000067082.14	KLF6	38967	ENSG00000067082.14	OK	(Intercept)	-1.23769	0.0880586	-14.0553	1.75e-42	0	count	6.70937e-42	T98G	trametinib
ENSG00000067082.14	KLF6	38967	ENSG00000067082.14	OK	log(dose + 0.01)	0.0522089	0.019799	2.6369	0.00844	0.0728736	count	0.0209192	T98G	trametinib
ENSG00000067082.14	KLF6	38967	ENSG00000067082.14	OK	replicatereplicate_2	-0.140724	0.119103	-1.1815	0.238	-0.195775	count	0.383781	T98G	trametinib
ENSG00000067113.16	PLPP1	144229	ENSG00000067113.16	OK	(Intercept)	0.929685	0.0530621	17.5207	3.35e-63	0	count	4.56585e-62	T98G	trametinib
ENSG00000067113.16	PLPP1	144229	ENSG00000067113.16	OK	log(dose + 0.01)	0.0231697	0.0107682	2.1517	0.0316	0.0332969	count	0.0705235	T98G	trametinib
ENSG00000067113.16	PLPP1	144229	ENSG00000067113.16	OK	replicatereplicate_2	0.230161	0.0653866	3.52	0.000443	0.330886	count	0.00121791	T98G	trametinib
ENSG00000067141.16	NEO1	31483	ENSG00000067141.16	OK	(Intercept)	-2.0329	0.125303	-16.2239	4.62e-55	0	count	3.43599e-54	T98G	trametinib
ENSG00000067141.16	NEO1	31483	ENSG00000067141.16	OK	log(dose + 0.01)	-0.154536	0.0274645	-5.6267	2.15e-08	-0.205944	count	6.45017e-08	T98G	trametinib
ENSG00000067141.16	NEO1	31483	ENSG00000067141.16	OK	replicatereplicate_2	-0.353035	0.140607	-2.5108	0.0121	-0.466626	count	0.0292874	T98G	trametinib
ENSG00000067167.7	TRAM1	96549	ENSG00000067167.7	OK	(Intercept)	-0.26705	0.0546296	-4.8884	1.11e-06	0	count	3.26769e-06	T98G	trametinib
ENSG00000067167.7	TRAM1	96549	ENSG00000067167.7	OK	log(dose + 0.01)	0.0717976	0.011231	6.3928	2.11e-10	0.102293	count	6.42809e-10	T98G	trametinib
ENSG00000067167.7	TRAM1	96549	ENSG00000067167.7	OK	replicatereplicate_2	0.26274	0.0686996	3.8245	0.000136	0.37475	count	0.000381836	T98G	trametinib
ENSG00000067182.7	TNFRSF1A	78197	ENSG00000067182.7	OK	(Intercept)	-0.747156	0.0666698	-11.2068	3.75e-28	0	count	1.23623e-27	T98G	trametinib
ENSG00000067182.7	TNFRSF1A	78197	ENSG00000067182.7	OK	log(dose + 0.01)	-0.0098941	0.0133225	-0.7427	0.458	-0.0139776	count	0.616103	T98G	trametinib
ENSG00000067182.7	TNFRSF1A	78197	ENSG00000067182.7	OK	replicatereplicate_2	0.255282	0.0799673	3.1923	0.00144	0.361559	count	0.0038431	T98G	trametinib
ENSG00000067208.14	EVI5	85727	ENSG00000067208.14	OK	(Intercept)	-0.539306	0.0585605	-9.2094	9.58e-20	0	count	3.05067e-19	T98G	trametinib
ENSG00000067208.14	EVI5	85727	ENSG00000067208.14	OK	log(dose + 0.01)	-0.0212139	0.0127531	-1.6634	0.0964	-0.0300838	count	0.186432	T98G	trametinib
ENSG00000067208.14	EVI5	85727	ENSG00000067208.14	OK	replicatereplicate_2	-0.145901	0.0748639	-1.9489	0.0515	-0.206676	count	0.10898	T98G	trametinib
ENSG00000067225.17	PKM	194112	ENSG00000067225.17	OK	(Intercept)	1.62677	0.0275471	59.0541	0	0	count	0	T98G	trametinib
ENSG00000067225.17	PKM	194112	ENSG00000067225.17	OK	log(dose + 0.01)	0.0379785	0.0054813	6.9288	6.05e-12	0.0546859	count	1.86084e-11	T98G	trametinib
ENSG00000067225.17	PKM	194112	ENSG00000067225.17	OK	replicatereplicate_2	0.324157	0.033695	9.6203	2.34e-21	0.466876	count	7.49267e-21	T98G	trametinib
ENSG00000067248.9	DHX29	60118	ENSG00000067248.9	OK	(Intercept)	-1.12874	0.0741254	-15.2274	4.09e-49	0	count	1.98249e-48	T98G	trametinib
ENSG00000067248.9	DHX29	60118	ENSG00000067248.9	OK	log(dose + 0.01)	0.0012828	0.0156551	0.0819	0.935	0.00179522	count	0.963649	T98G	trametinib
ENSG00000067248.9	DHX29	60118	ENSG00000067248.9	OK	replicatereplicate_2	0.0347424	0.0932139	0.3727	0.709	0.0486446	count	0.818628	T98G	trametinib
ENSG00000067334.13	DNTTIP2	39022	ENSG00000067334.13	OK	(Intercept)	-1.51928	0.0894761	-16.9797	9.41e-60	0	count	1.07146e-58	T98G	trametinib
ENSG00000067334.13	DNTTIP2	39022	ENSG00000067334.13	OK	log(dose + 0.01)	0.0247732	0.0196442	1.2611	0.207	0.0341969	count	0.344883	T98G	trametinib
ENSG00000067334.13	DNTTIP2	39022	ENSG00000067334.13	OK	replicatereplicate_2	-0.0978381	0.117662	-0.8315	0.406	-0.134686	count	0.567145	T98G	trametinib
ENSG00000067365.14	METTL22	17488	ENSG00000067365.14	OK	(Intercept)	-2.43829	0.173664	-14.0403	2.11e-42	0	count	8.07711e-42	T98G	trametinib
ENSG00000067365.14	METTL22	17488	ENSG00000067365.14	OK	log(dose + 0.01)	0.0564718	0.0368211	1.5337	0.125	0.0733082	count	0.231036	T98G	trametinib
ENSG00000067365.14	METTL22	17488	ENSG00000067365.14	OK	replicatereplicate_2	0.115828	0.222924	0.5196	0.603	0.150797	count	0.74013	T98G	trametinib
ENSG00000067369.13	TP53BP1	55330	ENSG00000067369.13	OK	(Intercept)	-0.948169	0.0717275	-13.2191	5.25e-38	0	count	1.86723e-37	T98G	trametinib
ENSG00000067369.13	TP53BP1	55330	ENSG00000067369.13	OK	log(dose + 0.01)	0.0250898	0.0162409	1.5449	0.123	0.0352972	count	0.227941	T98G	trametinib
ENSG00000067369.13	TP53BP1	55330	ENSG00000067369.13	OK	replicatereplicate_2	-0.24475	0.0975128	-2.5099	0.0122	-0.343069	count	0.0295119	T98G	trametinib
ENSG00000067533.5	RRP15	17100	ENSG00000067533.5	OK	(Intercept)	-2.69909	0.174149	-15.4988	1.05e-50	0	count	5.5778e-50	T98G	trametinib
ENSG00000067533.5	RRP15	17100	ENSG00000067533.5	OK	log(dose + 0.01)	-0.0941879	0.0362943	-2.5951	0.00954	-0.11756	count	0.0234569	T98G	trametinib
ENSG00000067533.5	RRP15	17100	ENSG00000067533.5	OK	replicatereplicate_2	0.0157936	0.199921	0.079	0.937	0.0198566	count	0.964857	T98G	trametinib
ENSG00000067560.10	RHOA	81462	ENSG00000067560.10	OK	(Intercept)	-0.290073	0.0535067	-5.4212	6.79e-08	0	count	2.02879e-07	T98G	trametinib
ENSG00000067560.10	RHOA	81462	ENSG00000067560.10	OK	log(dose + 0.01)	0.114499	0.011582	9.886	1.96e-22	0.163128	count	6.30046e-22	T98G	trametinib
ENSG00000067560.10	RHOA	81462	ENSG00000067560.10	OK	replicatereplicate_2	0.177822	0.0695508	2.5567	0.0107	0.253439	count	0.026109	T98G	trametinib
ENSG00000067596.10	DHX8	38304	ENSG00000067596.10	OK	(Intercept)	-1.58077	0.102505	-15.4213	2.99e-50	0	count	1.54327e-49	T98G	trametinib
ENSG00000067596.10	DHX8	38304	ENSG00000067596.10	OK	log(dose + 0.01)	-0.0388745	0.0222926	-1.7438	0.0814	-0.0534366	count	0.161721	T98G	trametinib
ENSG00000067596.10	DHX8	38304	ENSG00000067596.10	OK	replicatereplicate_2	-0.166424	0.129324	-1.2869	0.198	-0.228045	count	0.33309	T98G	trametinib
ENSG00000067646.11	ZFY	26724	ENSG00000067646.11	OK	(Intercept)	-2.2461	0.146236	-15.3594	6.91e-50	0	count	3.49069e-49	T98G	trametinib
ENSG00000067646.11	ZFY	26724	ENSG00000067646.11	OK	log(dose + 0.01)	-0.0873242	0.029624	-2.9478	0.00325	-0.114659	count	0.00844228	T98G	trametinib
ENSG00000067646.11	ZFY	26724	ENSG00000067646.11	OK	replicatereplicate_2	0.163634	0.16556	0.9884	0.323	0.217147	count	0.48183	T98G	trametinib
ENSG00000067704.9	IARS2	52536	ENSG00000067704.9	OK	(Intercept)	-1.35984	0.0899659	-15.1151	1.84e-48	0	count	8.62381e-48	T98G	trametinib
ENSG00000067704.9	IARS2	52536	ENSG00000067704.9	OK	log(dose + 0.01)	-0.000795	0.0182431	-0.0436	0.965	-0.00110392	count	0.980912	T98G	trametinib
ENSG00000067704.9	IARS2	52536	ENSG00000067704.9	OK	replicatereplicate_2	0.204571	0.109551	1.8674	0.062	0.285092	count	0.128079	T98G	trametinib
ENSG00000067715.13	SYT1	13813	ENSG00000067715.13	OK	(Intercept)	-2.66455	0.182096	-14.6327	1.06e-45	0	count	4.44712e-45	T98G	trametinib
ENSG00000067715.13	SYT1	13813	ENSG00000067715.13	OK	log(dose + 0.01)	0.0123617	0.0394277	0.3135	0.754	0.0156066	count	0.849413	T98G	trametinib
ENSG00000067715.13	SYT1	13813	ENSG00000067715.13	OK	replicatereplicate_2	-0.0590112	0.235308	-0.2508	0.802	-0.074164	count	0.881526	T98G	trametinib
ENSG00000067798.14	NAV3	52018	ENSG00000067798.14	OK	(Intercept)	-0.861453	0.0749485	-11.4939	1.78e-29	0	count	5.90926e-29	T98G	trametinib
ENSG00000067798.14	NAV3	52018	ENSG00000067798.14	OK	log(dose + 0.01)	0.121738	0.0176976	6.8788	8.52e-12	0.171803	count	2.61802e-11	T98G	trametinib
ENSG00000067798.14	NAV3	52018	ENSG00000067798.14	OK	replicatereplicate_2	-0.136808	0.104786	-1.3056	0.192	-0.19249	count	0.325238	T98G	trametinib
ENSG00000067829.18	IDH3G	20357	ENSG00000067829.18	OK	(Intercept)	-2.32934	0.140738	-16.551	4.5e-57	0	count	4.04617e-56	T98G	trametinib
ENSG00000067829.18	IDH3G	20357	ENSG00000067829.18	OK	log(dose + 0.01)	0.011691	0.0288722	0.4049	0.686	0.0153038	count	0.802207	T98G	trametinib
ENSG00000067829.18	IDH3G	20357	ENSG00000067829.18	OK	replicatereplicate_2	0.172035	0.173886	0.9894	0.323	0.226798	count	0.48183	T98G	trametinib
ENSG00000067900.7	ROCK1	72230	ENSG00000067900.7	OK	(Intercept)	-0.756946	0.0679527	-11.1393	7.61e-28	0	count	2.50504e-27	T98G	trametinib
ENSG00000067900.7	ROCK1	72230	ENSG00000067900.7	OK	log(dose + 0.01)	-0.0071362	0.0151281	-0.4717	0.637	-0.0100797	count	0.766631	T98G	trametinib
ENSG00000067900.7	ROCK1	72230	ENSG00000067900.7	OK	replicatereplicate_2	-0.233756	0.0896842	-2.6064	0.00923	-0.32933	count	0.0227509	T98G	trametinib
ENSG00000067955.13	CBFB	39294	ENSG00000067955.13	OK	(Intercept)	-1.82008	0.109293	-16.6532	1.04e-57	0	count	9.91215e-57	T98G	trametinib
ENSG00000067955.13	CBFB	39294	ENSG00000067955.13	OK	log(dose + 0.01)	-0.1217	0.023753	-5.1236	3.35e-07	-0.164763	count	9.92978e-07	T98G	trametinib
ENSG00000067955.13	CBFB	39294	ENSG00000067955.13	OK	replicatereplicate_2	-0.258631	0.126732	-2.0408	0.0414	-0.348581	count	0.089945	T98G	trametinib
ENSG00000067992.12	PDK3	25032	ENSG00000067992.12	OK	(Intercept)	-1.96583	0.121571	-16.1702	9.81e-55	0	count	7.07971e-54	T98G	trametinib
ENSG00000067992.12	PDK3	25032	ENSG00000067992.12	OK	log(dose + 0.01)	0.0013047	0.0268158	0.0487	0.961	0.00175691	count	0.978762	T98G	trametinib
ENSG00000067992.12	PDK3	25032	ENSG00000067992.12	OK	replicatereplicate_2	-0.169001	0.159364	-1.0605	0.289	-0.22622	count	0.443935	T98G	trametinib
ENSG00000068001.13	HYAL2	13065	ENSG00000068001.13	OK	(Intercept)	-2.6176	0.171536	-15.2598	2.64e-49	0	count	1.29376e-48	T98G	trametinib
ENSG00000068001.13	HYAL2	13065	ENSG00000068001.13	OK	log(dose + 0.01)	0.062757	0.0388875	1.6138	0.107	0.0799243	count	0.203374	T98G	trametinib
ENSG00000068001.13	HYAL2	13065	ENSG00000068001.13	OK	replicatereplicate_2	-0.149127	0.233955	-0.6374	0.524	-0.187451	count	0.675143	T98G	trametinib
ENSG00000068024.16	HDAC4	47990	ENSG00000068024.16	OK	(Intercept)	-1.55803	0.0968247	-16.0912	2.96e-54	0	count	2.04844e-53	T98G	trametinib
ENSG00000068024.16	HDAC4	47990	ENSG00000068024.16	OK	log(dose + 0.01)	-0.094453	0.0207329	-4.5557	5.6e-06	-0.129802	count	1.62888e-05	T98G	trametinib
ENSG00000068024.16	HDAC4	47990	ENSG00000068024.16	OK	replicatereplicate_2	-0.139935	0.114031	-1.2272	0.22	-0.192091	count	0.361263	T98G	trametinib
ENSG00000068079.7	IFI35	24994	ENSG00000068079.7	OK	(Intercept)	-2.34721	0.14277	-16.4405	2.17e-56	0	count	1.82691e-55	T98G	trametinib
ENSG00000068079.7	IFI35	24994	ENSG00000068079.7	OK	log(dose + 0.01)	-0.066926	0.029924	-2.2365	0.0254	-0.0871316	count	0.0579062	T98G	trametinib
ENSG00000068079.7	IFI35	24994	ENSG00000068079.7	OK	replicatereplicate_2	-0.001491	0.16957	-0.0088	0.993	-0.00194729	count	0.995999	T98G	trametinib
ENSG00000068097.14	HEATR6	14213	ENSG00000068097.14	OK	(Intercept)	-2.59063	0.171054	-15.145	1.23e-48	0	count	5.81277e-48	T98G	trametinib
ENSG00000068097.14	HEATR6	14213	ENSG00000068097.14	OK	log(dose + 0.01)	-0.0108092	0.0382802	-0.2824	0.778	-0.0137504	count	0.865794	T98G	trametinib
ENSG00000068097.14	HEATR6	14213	ENSG00000068097.14	OK	replicatereplicate_2	-0.269468	0.226801	-1.1881	0.235	-0.337185	count	0.380043	T98G	trametinib
ENSG00000068120.14	COASY	35219	ENSG00000068120.14	OK	(Intercept)	-1.55835	0.101906	-15.292	1.71e-49	0	count	8.46904e-49	T98G	trametinib
ENSG00000068120.14	COASY	35219	ENSG00000068120.14	OK	log(dose + 0.01)	-0.0187453	0.0216965	-0.864	0.388	-0.0258061	count	0.549459	T98G	trametinib
ENSG00000068120.14	COASY	35219	ENSG00000068120.14	OK	replicatereplicate_2	-0.03052	0.127608	-0.2392	0.811	-0.0420047	count	0.887448	T98G	trametinib
ENSG00000068137.14	PLEKHH3	10669	ENSG00000068137.14	OK	(Intercept)	-3.24947	0.216368	-15.0183	6.67e-48	0	count	3.04322e-47	T98G	trametinib
ENSG00000068137.14	PLEKHH3	10669	ENSG00000068137.14	OK	log(dose + 0.01)	-0.0721807	0.0466342	-1.5478	0.122	-0.0821723	count	0.22644	T98G	trametinib
ENSG00000068137.14	PLEKHH3	10669	ENSG00000068137.14	OK	replicatereplicate_2	-0.158644	0.262742	-0.6038	0.546	-0.178918	count	0.693631	T98G	trametinib
ENSG00000068305.17	MEF2A	59466	ENSG00000068305.17	OK	(Intercept)	-0.692151	0.0614022	-11.2724	1.88e-28	0	count	6.2084e-28	T98G	trametinib
ENSG00000068305.17	MEF2A	59466	ENSG00000068305.17	OK	log(dose + 0.01)	0.0799436	0.0144818	5.5203	3.92e-08	0.113161	count	1.17347e-07	T98G	trametinib
ENSG00000068305.17	MEF2A	59466	ENSG00000068305.17	OK	replicatereplicate_2	-0.277306	0.0872429	-3.1786	0.00151	-0.391065	count	0.00402343	T98G	trametinib
ENSG00000068308.13	OTUD5	37706	ENSG00000068308.13	OK	(Intercept)	-1.5689	0.098647	-15.9042	4e-53	0	count	2.5123e-52	T98G	trametinib
ENSG00000068308.13	OTUD5	37706	ENSG00000068308.13	OK	log(dose + 0.01)	0.0107936	0.0212324	0.5084	0.611	0.0148621	count	0.746588	T98G	trametinib
ENSG00000068308.13	OTUD5	37706	ENSG00000068308.13	OK	replicatereplicate_2	-0.0347287	0.126689	-0.2741	0.784	-0.0477691	count	0.869632	T98G	trametinib
ENSG00000068323.16	TFE3	22584	ENSG00000068323.16	OK	(Intercept)	-2.24228	0.148706	-15.0787	2.99e-48	0	count	1.38658e-47	T98G	trametinib
ENSG00000068323.16	TFE3	22584	ENSG00000068323.16	OK	log(dose + 0.01)	0.0055338	0.0303068	0.1826	0.855	0.00729836	count	0.915615	T98G	trametinib
ENSG00000068323.16	TFE3	22584	ENSG00000068323.16	OK	replicatereplicate_2	0.191104	0.182326	1.0481	0.295	0.253947	count	0.450763	T98G	trametinib
ENSG00000068366.19	ACSL4	111392	ENSG00000068366.19	OK	(Intercept)	-0.941579	0.0886343	-10.6232	1.5e-25	0	count	4.88669e-25	T98G	trametinib
ENSG00000068366.19	ACSL4	111392	ENSG00000068366.19	OK	log(dose + 0.01)	-0.288045	0.0187099	-15.3953	4.25e-50	-0.403571	count	2.17368e-49	T98G	trametinib
ENSG00000068366.19	ACSL4	111392	ENSG00000068366.19	OK	replicatereplicate_2	0.025022	0.0743903	0.3364	0.737	0.0352076	count	0.837939	T98G	trametinib
ENSG00000068383.18	INPP5A	10931	ENSG00000068383.18	OK	(Intercept)	-2.81554	0.181583	-15.5055	9.54e-51	0	count	5.08153e-50	T98G	trametinib
ENSG00000068383.18	INPP5A	10931	ENSG00000068383.18	OK	log(dose + 0.01)	0.0276042	0.0392284	0.7037	0.482	0.0341918	count	0.637938	T98G	trametinib
ENSG00000068383.18	INPP5A	10931	ENSG00000068383.18	OK	replicatereplicate_2	-0.0197587	0.235355	-0.084	0.933	-0.0243914	count	0.962422	T98G	trametinib
ENSG00000068400.13	GRIPAP1	23298	ENSG00000068400.13	OK	(Intercept)	-2.29103	0.141895	-16.1459	1.38e-54	0	count	9.82698e-54	T98G	trametinib
ENSG00000068400.13	GRIPAP1	23298	ENSG00000068400.13	OK	log(dose + 0.01)	-0.0742617	0.0306012	-2.4268	0.0153	-0.0971668	count	0.0363935	T98G	trametinib
ENSG00000068400.13	GRIPAP1	23298	ENSG00000068400.13	OK	replicatereplicate_2	-0.164309	0.172068	-0.9549	0.34	-0.214056	count	0.500181	T98G	trametinib
ENSG00000068489.12	PRR11	27977	ENSG00000068489.12	OK	(Intercept)	-2.20563	0.174253	-12.6577	4.01e-35	0	count	1.38326e-34	T98G	trametinib
ENSG00000068489.12	PRR11	27977	ENSG00000068489.12	OK	log(dose + 0.01)	-0.223199	0.036723	-6.0779	1.51e-09	-0.292297	count	4.57433e-09	T98G	trametinib
ENSG00000068489.12	PRR11	27977	ENSG00000068489.12	OK	replicatereplicate_2	-0.02538	0.165929	-0.153	0.878	-0.0335332	count	0.930104	T98G	trametinib
ENSG00000068650.18	ATP11A	35041	ENSG00000068650.18	OK	(Intercept)	-1.53454	0.100621	-15.2507	2.99e-49	0	count	1.46145e-48	T98G	trametinib
ENSG00000068650.18	ATP11A	35041	ENSG00000068650.18	OK	log(dose + 0.01)	0.065187	0.0234095	2.7846	0.00542	0.0900028	count	0.0137594	T98G	trametinib
ENSG00000068650.18	ATP11A	35041	ENSG00000068650.18	OK	replicatereplicate_2	-0.26131	0.141188	-1.8508	0.0644	-0.358015	count	0.132322	T98G	trametinib
ENSG00000068654.15	POLR1A	39777	ENSG00000068654.15	OK	(Intercept)	-1.87965	0.112243	-16.7462	2.75e-58	0	count	2.75429e-57	T98G	trametinib
ENSG00000068654.15	POLR1A	39777	ENSG00000068654.15	OK	log(dose + 0.01)	-0.0958288	0.0228174	-4.1998	2.81e-05	-0.129358	count	8.05129e-05	T98G	trametinib
ENSG00000068654.15	POLR1A	39777	ENSG00000068654.15	OK	replicatereplicate_2	0.146517	0.12616	1.1614	0.246	0.199239	count	0.393426	T98G	trametinib
ENSG00000068697.6	LAPTM4A	50457	ENSG00000068697.6	OK	(Intercept)	-1.26515	0.0818283	-15.4611	1.74e-50	0	count	9.11352e-50	T98G	trametinib
ENSG00000068697.6	LAPTM4A	50457	ENSG00000068697.6	OK	log(dose + 0.01)	0.0625722	0.0166785	3.7517	0.000182	0.0872747	count	0.000509172	T98G	trametinib
ENSG00000068697.6	LAPTM4A	50457	ENSG00000068697.6	OK	replicatereplicate_2	0.276262	0.102212	2.7028	0.00694	0.386594	count	0.0173866	T98G	trametinib
ENSG00000068724.15	TTC7A	44448	ENSG00000068724.15	OK	(Intercept)	-1.21412	0.0864496	-14.0442	2.01e-42	0	count	7.69792e-42	T98G	trametinib
ENSG00000068724.15	TTC7A	44448	ENSG00000068724.15	OK	log(dose + 0.01)	0.0438785	0.0194915	2.2512	0.0245	0.0612843	count	0.0560378	T98G	trametinib
ENSG00000068724.15	TTC7A	44448	ENSG00000068724.15	OK	replicatereplicate_2	-0.17543	0.117227	-1.4965	0.135	-0.244108	count	0.245985	T98G	trametinib
ENSG00000068745.14	IP6K2	42268	ENSG00000068745.14	OK	(Intercept)	-1.56322	0.102821	-15.2033	5.65e-49	0	count	2.71651e-48	T98G	trametinib
ENSG00000068745.14	IP6K2	42268	ENSG00000068745.14	OK	log(dose + 0.01)	-0.0928963	0.0223777	-4.1513	3.47e-05	-0.127636	count	9.91696e-05	T98G	trametinib
ENSG00000068745.14	IP6K2	42268	ENSG00000068745.14	OK	replicatereplicate_2	-0.240089	0.123595	-1.9425	0.0522	-0.328646	count	0.110235	T98G	trametinib
ENSG00000068784.12	SRBD1	37311	ENSG00000068784.12	OK	(Intercept)	-1.4976	0.0934775	-16.021	7.9e-54	0	count	5.26519e-53	T98G	trametinib
ENSG00000068784.12	SRBD1	37311	ENSG00000068784.12	OK	log(dose + 0.01)	0.0113728	0.0210223	0.541	0.589	0.0157091	count	0.729231	T98G	trametinib
ENSG00000068784.12	SRBD1	37311	ENSG00000068784.12	OK	replicatereplicate_2	-0.244521	0.125684	-1.9455	0.0519	-0.335766	count	0.109715	T98G	trametinib
ENSG00000068796.16	KIF2A	60797	ENSG00000068796.16	OK	(Intercept)	-1.08719	0.0711886	-15.2719	2.25e-49	0	count	1.10691e-48	T98G	trametinib
ENSG00000068796.16	KIF2A	60797	ENSG00000068796.16	OK	log(dose + 0.01)	0.0051855	0.0151491	0.3423	0.732	0.00726614	count	0.834622	T98G	trametinib
ENSG00000068796.16	KIF2A	60797	ENSG00000068796.16	OK	replicatereplicate_2	0.0070174	0.0902761	0.0777	0.938	0.00983334	count	0.965426	T98G	trametinib
ENSG00000068878.14	PSME4	81128	ENSG00000068878.14	OK	(Intercept)	-0.711489	0.0649043	-10.9621	4.78e-27	0	count	1.5671e-26	T98G	trametinib
ENSG00000068878.14	PSME4	81128	ENSG00000068878.14	OK	log(dose + 0.01)	-0.0223027	0.0135424	-1.6469	0.0998	-0.0315266	count	0.191964	T98G	trametinib
ENSG00000068878.14	PSME4	81128	ENSG00000068878.14	OK	replicatereplicate_2	0.0591349	0.0796814	0.7421	0.458	0.0836589	count	0.616103	T98G	trametinib
ENSG00000068903.19	SIRT2	25980	ENSG00000068903.19	OK	(Intercept)	-2.06187	0.125112	-16.4802	1.23e-56	0	count	1.05926e-55	T98G	trametinib
ENSG00000068903.19	SIRT2	25980	ENSG00000068903.19	OK	log(dose + 0.01)	0.0045544	0.0259234	0.1757	0.861	0.00609277	count	0.919316	T98G	trametinib
ENSG00000068903.19	SIRT2	25980	ENSG00000068903.19	OK	replicatereplicate_2	0.121656	0.15519	0.7839	0.433	0.163418	count	0.592962	T98G	trametinib
ENSG00000068912.13	ERLEC1	46259	ENSG00000068912.13	OK	(Intercept)	-1.07929	0.0735361	-14.677	5.96e-46	0	count	2.52138e-45	T98G	trametinib
ENSG00000068912.13	ERLEC1	46259	ENSG00000068912.13	OK	log(dose + 0.01)	0.0679053	0.0166728	4.0728	4.86e-05	0.0952567	count	0.000138389	T98G	trametinib
ENSG00000068912.13	ERLEC1	46259	ENSG00000068912.13	OK	replicatereplicate_2	-0.135134	0.100265	-1.3478	0.178	-0.189003	count	0.306712	T98G	trametinib
ENSG00000069011.15	PITX1	42284	ENSG00000069011.15	OK	(Intercept)	-1.22354	0.0877632	-13.9414	7.33e-42	0	count	2.77331e-41	T98G	trametinib
ENSG00000069011.15	PITX1	42284	ENSG00000069011.15	OK	log(dose + 0.01)	0.0354391	0.0187725	1.8878	0.0592	0.0494755	count	0.122998	T98G	trametinib
ENSG00000069011.15	PITX1	42284	ENSG00000069011.15	OK	replicatereplicate_2	0.0381244	0.113007	0.3374	0.736	0.0532267	count	0.83731	T98G	trametinib
ENSG00000069248.11	NUP133	29866	ENSG00000069248.11	OK	(Intercept)	-1.98531	0.120087	-16.5322	5.88e-57	0	count	5.22856e-56	T98G	trametinib
ENSG00000069248.11	NUP133	29866	ENSG00000069248.11	OK	log(dose + 0.01)	-0.0323633	0.0250734	-1.2907	0.197	-0.0434732	count	0.331774	T98G	trametinib
ENSG00000069248.11	NUP133	29866	ENSG00000069248.11	OK	replicatereplicate_2	0.0456367	0.146459	0.3116	0.755	0.061465	count	0.850129	T98G	trametinib
ENSG00000069275.12	NUCKS1	113146	ENSG00000069275.12	OK	(Intercept)	-0.0857703	0.0483622	-1.7735	0.0763	0	count	0.153115	T98G	trametinib
ENSG00000069275.12	NUCKS1	113146	ENSG00000069275.12	OK	log(dose + 0.01)	-0.0322223	0.0103307	-3.1191	0.0019	-0.0459778	count	0.00502985	T98G	trametinib
ENSG00000069275.12	NUCKS1	113146	ENSG00000069275.12	OK	replicatereplicate_2	-0.0643946	0.0601983	-1.0697	0.2849	-0.0918679	count	0.439238	T98G	trametinib
ENSG00000069329.16	VPS35	71170	ENSG00000069329.16	OK	(Intercept)	-0.817597	0.0654642	-12.4892	2.8e-34	0	count	9.59208e-34	T98G	trametinib
ENSG00000069329.16	VPS35	71170	ENSG00000069329.16	OK	log(dose + 0.01)	0.0229615	0.0135999	1.6884	0.0915	0.0324009	count	0.178554	T98G	trametinib
ENSG00000069329.16	VPS35	71170	ENSG00000069329.16	OK	replicatereplicate_2	0.136985	0.082024	1.6701	0.0951	0.193531	count	0.184361	T98G	trametinib
ENSG00000069345.11	DNAJA2	22186	ENSG00000069345.11	OK	(Intercept)	-2.2442	0.136502	-16.4407	2.16e-56	0	count	1.81902e-55	T98G	trametinib
ENSG00000069345.11	DNAJA2	22186	ENSG00000069345.11	OK	log(dose + 0.01)	0.0237961	0.0288696	0.8243	0.41	0.0314033	count	0.571056	T98G	trametinib
ENSG00000069345.11	DNAJA2	22186	ENSG00000069345.11	OK	replicatereplicate_2	0.0644061	0.173508	0.3712	0.711	0.0851406	count	0.820116	T98G	trametinib
ENSG00000069399.14	BCL3	24829	ENSG00000069399.14	OK	(Intercept)	-2.29989	0.148316	-15.5067	9.39e-51	0	count	5.0035e-50	T98G	trametinib
ENSG00000069399.14	BCL3	24829	ENSG00000069399.14	OK	log(dose + 0.01)	-0.132221	0.0323705	-4.0846	4.62e-05	-0.172378	count	0.000131611	T98G	trametinib
ENSG00000069399.14	BCL3	24829	ENSG00000069399.14	OK	replicatereplicate_2	-0.298766	0.1706	-1.7513	0.0801	-0.386178	count	0.159535	T98G	trametinib
ENSG00000069424.14	KCNAB2	21433	ENSG00000069424.14	OK	(Intercept)	-2.41044	0.14593	-16.5178	7.21e-57	0	count	6.3607e-56	T98G	trametinib
ENSG00000069424.14	KCNAB2	21433	ENSG00000069424.14	OK	log(dose + 0.01)	-0.0693232	0.0302352	-2.2928	0.022	-0.0896701	count	0.0508039	T98G	trametinib
ENSG00000069424.14	KCNAB2	21433	ENSG00000069424.14	OK	replicatereplicate_2	0.0560091	0.171239	0.3271	0.744	0.0729065	count	0.842769	T98G	trametinib
ENSG00000069667.15	RORA	13535	ENSG00000069667.15	OK	(Intercept)	-3.257	0.239628	-13.5919	5.63e-40	0	count	2.05754e-39	T98G	trametinib
ENSG00000069667.15	RORA	13535	ENSG00000069667.15	OK	log(dose + 0.01)	-0.183583	0.0493557	-3.7196	0.000206	-0.206128	count	0.000574823	T98G	trametinib
ENSG00000069667.15	RORA	13535	ENSG00000069667.15	OK	replicatereplicate_2	0.112359	0.240215	0.4677	0.64	0.130137	count	0.768808	T98G	trametinib
ENSG00000069702.10	TGFBR3	43786	ENSG00000069702.10	OK	(Intercept)	-1.70302	0.108268	-15.7296	4.45e-52	0	count	2.58382e-51	T98G	trametinib
ENSG00000069702.10	TGFBR3	43786	ENSG00000069702.10	OK	log(dose + 0.01)	-0.099846	0.0230655	-4.3288	1.59e-05	-0.136184	count	4.5818e-05	T98G	trametinib
ENSG00000069702.10	TGFBR3	43786	ENSG00000069702.10	OK	replicatereplicate_2	-0.112743	0.126038	-0.8945	0.371	-0.15372	count	0.532254	T98G	trametinib
ENSG00000069849.10	ATP1B3	68980	ENSG00000069849.10	OK	(Intercept)	-1.09787	0.0804457	-13.6473	2.84e-40	0	count	1.04288e-39	T98G	trametinib
ENSG00000069849.10	ATP1B3	68980	ENSG00000069849.10	OK	log(dose + 0.01)	-0.024444	0.0162408	-1.5051	0.132	-0.0342266	count	0.241551	T98G	trametinib
ENSG00000069849.10	ATP1B3	68980	ENSG00000069849.10	OK	replicatereplicate_2	0.201828	0.096216	2.0977	0.0361	0.283482	count	0.0795407	T98G	trametinib
ENSG00000069869.15	NEDD4	101091	ENSG00000069869.15	OK	(Intercept)	-0.212871	0.0501904	-4.2413	2.34e-05	0	count	6.71761e-05	T98G	trametinib
ENSG00000069869.15	NEDD4	101091	ENSG00000069869.15	OK	log(dose + 0.01)	-0.0068709	0.0111008	-0.619	0.536	-0.00979106	count	0.685386	T98G	trametinib
ENSG00000069869.15	NEDD4	101091	ENSG00000069869.15	OK	replicatereplicate_2	-0.199261	0.0657536	-3.0304	0.00248	-0.283591	count	0.00650663	T98G	trametinib
ENSG00000069943.9	PIGB	15180	ENSG00000069943.9	OK	(Intercept)	-2.79675	0.180158	-15.5238	7.44e-51	0	count	3.98937e-50	T98G	trametinib
ENSG00000069943.9	PIGB	15180	ENSG00000069943.9	OK	log(dose + 0.01)	-0.0416648	0.0397687	-1.0477	0.295	-0.0514914	count	0.450763	T98G	trametinib
ENSG00000069943.9	PIGB	15180	ENSG00000069943.9	OK	replicatereplicate_2	-0.253663	0.230769	-1.0992	0.272	-0.308456	count	0.424245	T98G	trametinib
ENSG00000069956.11	MAPK6	43878	ENSG00000069956.11	OK	(Intercept)	-1.27058	0.0848934	-14.9668	1.32e-47	0	count	5.9414e-47	T98G	trametinib
ENSG00000069956.11	MAPK6	43878	ENSG00000069956.11	OK	log(dose + 0.01)	0.0433277	0.0187792	2.3072	0.0212	0.0604025	count	0.0491423	T98G	trametinib
ENSG00000069956.11	MAPK6	43878	ENSG00000069956.11	OK	replicatereplicate_2	-0.0900254	0.11288	-0.7975	0.425	-0.125211	count	0.58522	T98G	trametinib
ENSG00000069966.18	GNB5	29490	ENSG00000069966.18	OK	(Intercept)	-2.08388	0.122602	-16.9971	7.3e-60	0	count	8.37634e-59	T98G	trametinib
ENSG00000069966.18	GNB5	29490	ENSG00000069966.18	OK	log(dose + 0.01)	-0.0410742	0.0258675	-1.5879	0.113	-0.0547653	count	0.212768	T98G	trametinib
ENSG00000069966.18	GNB5	29490	ENSG00000069966.18	OK	replicatereplicate_2	-0.0132476	0.149868	-0.0884	0.93	-0.0176819	count	0.960594	T98G	trametinib
ENSG00000069974.15	RAB27A	44736	ENSG00000069974.15	OK	(Intercept)	-1.53493	0.0979906	-15.664	1.1e-51	0	count	6.2148e-51	T98G	trametinib
ENSG00000069974.15	RAB27A	44736	ENSG00000069974.15	OK	log(dose + 0.01)	-0.0467273	0.0214605	-2.1774	0.0296	-0.0643557	count	0.0664769	T98G	trametinib
ENSG00000069974.15	RAB27A	44736	ENSG00000069974.15	OK	replicatereplicate_2	-0.216985	0.12388	-1.7516	0.08	-0.297621	count	0.159372	T98G	trametinib
ENSG00000069998.12	HDHD5	20338	ENSG00000069998.12	OK	(Intercept)	-2.64818	0.160544	-16.4951	9.97e-57	0	count	8.67367e-56	T98G	trametinib
ENSG00000069998.12	HDHD5	20338	ENSG00000069998.12	OK	log(dose + 0.01)	-0.0371544	0.0328022	-1.1327	0.258	-0.0468578	count	0.407912	T98G	trametinib
ENSG00000069998.12	HDHD5	20338	ENSG00000069998.12	OK	replicatereplicate_2	0.140734	0.191813	0.7337	0.463	0.179397	count	0.620622	T98G	trametinib
ENSG00000070010.18	UFD1	17722	ENSG00000070010.18	OK	(Intercept)	-2.50969	0.164436	-15.2624	2.55e-49	0	count	1.25078e-48	T98G	trametinib
ENSG00000070010.18	UFD1	17722	ENSG00000070010.18	OK	log(dose + 0.01)	-0.0419331	0.0355285	-1.1803	0.238	-0.053745	count	0.383781	T98G	trametinib
ENSG00000070010.18	UFD1	17722	ENSG00000070010.18	OK	replicatereplicate_2	-0.135835	0.205546	-0.6609	0.509	-0.173158	count	0.661765	T98G	trametinib
ENSG00000070018.8	LRP6	48960	ENSG00000070018.8	OK	(Intercept)	-1.32708	0.0856787	-15.489	1.19e-50	0	count	6.29982e-50	T98G	trametinib
ENSG00000070018.8	LRP6	48960	ENSG00000070018.8	OK	log(dose + 0.01)	-0.0610862	0.0184733	-3.3067	0.000964	-0.0848309	count	0.00260149	T98G	trametinib
ENSG00000070018.8	LRP6	48960	ENSG00000070018.8	OK	replicatereplicate_2	-0.148483	0.105173	-1.4118	0.158	-0.205849	count	0.279066	T98G	trametinib
ENSG00000070047.11	PHRF1	28095	ENSG00000070047.11	OK	(Intercept)	-1.86596	0.11763	-15.8629	7.09e-53	0	count	4.3711e-52	T98G	trametinib
ENSG00000070047.11	PHRF1	28095	ENSG00000070047.11	OK	log(dose + 0.01)	-0.0448606	0.0253385	-1.7705	0.0768	-0.0607079	count	0.153956	T98G	trametinib
ENSG00000070047.11	PHRF1	28095	ENSG00000070047.11	OK	replicatereplicate_2	-0.12357	0.146242	-0.845	0.398	-0.166801	count	0.559294	T98G	trametinib
ENSG00000070061.14	ELP1	19841	ENSG00000070061.14	OK	(Intercept)	-2.46266	0.162244	-15.1787	7.85e-49	0	count	3.74745e-48	T98G	trametinib
ENSG00000070061.14	ELP1	19841	ENSG00000070061.14	OK	log(dose + 0.01)	-0.0557811	0.0327062	-1.7055	0.0883	-0.0718084	count	0.173334	T98G	trametinib
ENSG00000070061.14	ELP1	19841	ENSG00000070061.14	OK	replicatereplicate_2	0.191784	0.188994	1.0148	0.31	0.249996	count	0.467758	T98G	trametinib
ENSG00000070081.15	NUCB2	62562	ENSG00000070081.15	OK	(Intercept)	-0.78483	0.0675037	-11.6265	4.27e-30	0	count	1.42157e-29	T98G	trametinib
ENSG00000070081.15	NUCB2	62562	ENSG00000070081.15	OK	log(dose + 0.01)	0.0634116	0.0143654	4.4142	1.08e-05	0.0895809	count	3.12351e-05	T98G	trametinib
ENSG00000070081.15	NUCB2	62562	ENSG00000070081.15	OK	replicatereplicate_2	0.116024	0.0869666	1.3341	0.182	0.163993	count	0.312033	T98G	trametinib
ENSG00000070087.13	PFN2	54154	ENSG00000070087.13	OK	(Intercept)	-1.18656	0.0825654	-14.3711	3.13e-44	0	count	1.25402e-43	T98G	trametinib
ENSG00000070087.13	PFN2	54154	ENSG00000070087.13	OK	log(dose + 0.01)	0.0748131	0.0165877	4.5101	6.93e-06	0.10463	count	2.01241e-05	T98G	trametinib
ENSG00000070087.13	PFN2	54154	ENSG00000070087.13	OK	replicatereplicate_2	0.349918	0.102348	3.4189	0.000644	0.49125	count	0.00175526	T98G	trametinib
ENSG00000070214.15	SLC44A1	48863	ENSG00000070214.15	OK	(Intercept)	-1.34883	0.086287	-15.6319	1.7e-51	0	count	9.49155e-51	T98G	trametinib
ENSG00000070214.15	SLC44A1	48863	ENSG00000070214.15	OK	log(dose + 0.01)	0.0203629	0.0183753	1.1082	0.268	0.0282982	count	0.419513	T98G	trametinib
ENSG00000070214.15	SLC44A1	48863	ENSG00000070214.15	OK	replicatereplicate_2	0.0291717	0.110178	0.2648	0.791	0.0405462	count	0.874264	T98G	trametinib
ENSG00000070269.13	TMEM260	17705	ENSG00000070269.13	OK	(Intercept)	-2.4491	0.152308	-16.0799	3.47e-54	0	count	2.38706e-53	T98G	trametinib
ENSG00000070269.13	TMEM260	17705	ENSG00000070269.13	OK	log(dose + 0.01)	0.0141065	0.032186	0.4383	0.661	0.0182529	count	0.784432	T98G	trametinib
ENSG00000070269.13	TMEM260	17705	ENSG00000070269.13	OK	replicatereplicate_2	0.0518456	0.192754	0.269	0.788	0.0672138	count	0.872223	T98G	trametinib
ENSG00000070366.13	SMG6	93109	ENSG00000070366.13	OK	(Intercept)	-0.559748	0.0584281	-9.5801	3.38e-21	0	count	1.08155e-20	T98G	trametinib
ENSG00000070366.13	SMG6	93109	ENSG00000070366.13	OK	log(dose + 0.01)	-0.0715208	0.0125778	-5.6863	1.53e-08	-0.101344	count	4.59761e-08	T98G	trametinib
ENSG00000070366.13	SMG6	93109	ENSG00000070366.13	OK	replicatereplicate_2	-0.150912	0.0709029	-2.1284	0.0334	-0.213683	count	0.0741193	T98G	trametinib
ENSG00000070367.15	EXOC5	30971	ENSG00000070367.15	OK	(Intercept)	-1.92442	0.107952	-17.8266	3.48e-65	0	count	5.00332e-64	T98G	trametinib
ENSG00000070367.15	EXOC5	30971	ENSG00000070367.15	OK	log(dose + 0.01)	0.0046794	0.0235134	0.199	0.842	0.00631903	count	0.907675	T98G	trametinib
ENSG00000070367.15	EXOC5	30971	ENSG00000070367.15	OK	replicatereplicate_2	-0.101093	0.139871	-0.7228	0.47	-0.136039	count	0.626857	T98G	trametinib
ENSG00000070371.15	CLTCL1	31584	ENSG00000070371.15	OK	(Intercept)	-1.95212	0.111077	-17.5745	1.51e-63	0	count	2.08138e-62	T98G	trametinib
ENSG00000070371.15	CLTCL1	31584	ENSG00000070371.15	OK	log(dose + 0.01)	-0.0286603	0.0228259	-1.2556	0.209	-0.0385906	count	0.347395	T98G	trametinib
ENSG00000070371.15	CLTCL1	31584	ENSG00000070371.15	OK	replicatereplicate_2	0.12163	0.134142	0.9067	0.365	0.164562	count	0.52629	T98G	trametinib
ENSG00000070413.19	DGCR2	39026	ENSG00000070413.19	OK	(Intercept)	-1.64191	0.0998478	-16.4441	2.06e-56	0	count	1.73853e-55	T98G	trametinib
ENSG00000070413.19	DGCR2	39026	ENSG00000070413.19	OK	log(dose + 0.01)	0.0156248	0.0209104	0.7472	0.455	0.0214429	count	0.613433	T98G	trametinib
ENSG00000070413.19	DGCR2	39026	ENSG00000070413.19	OK	replicatereplicate_2	0.0925662	0.12552	0.7375	0.461	0.127267	count	0.618798	T98G	trametinib
ENSG00000070444.14	MNT	19750	ENSG00000070444.14	OK	(Intercept)	-2.04911	0.128853	-15.9027	4.09e-53	0	count	2.566e-52	T98G	trametinib
ENSG00000070444.14	MNT	19750	ENSG00000070444.14	OK	log(dose + 0.01)	0.0164671	0.0293232	0.5616	0.574	0.022059	count	0.716844	T98G	trametinib
ENSG00000070444.14	MNT	19750	ENSG00000070444.14	OK	replicatereplicate_2	-0.292977	0.175964	-1.665	0.0961	-0.387733	count	0.185968	T98G	trametinib
ENSG00000070476.14	ZXDC	32668	ENSG00000070476.14	OK	(Intercept)	-1.79331	0.109182	-16.425	2.7e-56	0	count	2.25302e-55	T98G	trametinib
ENSG00000070476.14	ZXDC	32668	ENSG00000070476.14	OK	log(dose + 0.01)	-0.025492	0.023508	-1.0844	0.278	-0.0346671	count	0.431236	T98G	trametinib
ENSG00000070476.14	ZXDC	32668	ENSG00000070476.14	OK	replicatereplicate_2	-0.0948157	0.13759	-0.6891	0.491	-0.128679	count	0.646196	T98G	trametinib
ENSG00000070495.14	JMJD6	13529	ENSG00000070495.14	OK	(Intercept)	-2.77911	0.187668	-14.8087	1.06e-46	0	count	4.5988e-46	T98G	trametinib
ENSG00000070495.14	JMJD6	13529	ENSG00000070495.14	OK	log(dose + 0.01)	-0.0772411	0.0398417	-1.9387	0.0527	-0.0954545	count	0.111126	T98G	trametinib
ENSG00000070495.14	JMJD6	13529	ENSG00000070495.14	OK	replicatereplicate_2	-0.0774408	0.223224	-0.3469	0.729	-0.0956999	count	0.832672	T98G	trametinib
ENSG00000070501.11	POLB	15870	ENSG00000070501.11	OK	(Intercept)	-2.70252	0.16105	-16.7806	1.67e-58	0	count	1.70657e-57	T98G	trametinib
ENSG00000070501.11	POLB	15870	ENSG00000070501.11	OK	log(dose + 0.01)	-0.0317128	0.0331731	-0.956	0.339	-0.0397303	count	0.499153	T98G	trametinib
ENSG00000070501.11	POLB	15870	ENSG00000070501.11	OK	replicatereplicate_2	0.108515	0.194401	0.5582	0.577	0.137166	count	0.719348	T98G	trametinib
ENSG00000070540.12	WIPI1	36457	ENSG00000070540.12	OK	(Intercept)	-1.41749	0.0928275	-15.2701	2.3e-49	0	count	1.13073e-48	T98G	trametinib
ENSG00000070540.12	WIPI1	36457	ENSG00000070540.12	OK	log(dose + 0.01)	0.0707837	0.0207001	3.4195	0.000643	0.0982067	count	0.00175266	T98G	trametinib
ENSG00000070540.12	WIPI1	36457	ENSG00000070540.12	OK	replicatereplicate_2	-0.055596	0.124494	-0.4466	0.655	-0.0769429	count	0.779986	T98G	trametinib
ENSG00000070614.14	NDST1	40165	ENSG00000070614.14	OK	(Intercept)	-1.46452	0.0968742	-15.1178	1.77e-48	0	count	8.30289e-48	T98G	trametinib
ENSG00000070614.14	NDST1	40165	ENSG00000070614.14	OK	log(dose + 0.01)	0.0623515	0.0211308	2.9507	0.00321	0.0863339	count	0.00834198	T98G	trametinib
ENSG00000070614.14	NDST1	40165	ENSG00000070614.14	OK	replicatereplicate_2	0.0149687	0.12736	0.1175	0.906	0.0207063	count	0.946875	T98G	trametinib
ENSG00000070756.15	PABPC1	129056	ENSG00000070756.15	OK	(Intercept)	0.0685653	0.0439179	1.5612	0.1187	0	count	0.221702	T98G	trametinib
ENSG00000070756.15	PABPC1	129056	ENSG00000070756.15	OK	log(dose + 0.01)	-0.0294855	0.0093708	-3.1465	0.0017	-0.0421393	count	0.0045161	T98G	trametinib
ENSG00000070756.15	PABPC1	129056	ENSG00000070756.15	OK	replicatereplicate_2	-0.0552854	0.0547139	-1.0104	0.3124	-0.0790015	count	0.470553	T98G	trametinib
ENSG00000070759.16	TESK2	11740	ENSG00000070759.16	OK	(Intercept)	-2.94661	0.208372	-14.1411	5.9e-43	0	count	2.28627e-42	T98G	trametinib
ENSG00000070759.16	TESK2	11740	ENSG00000070759.16	OK	log(dose + 0.01)	-0.0864998	0.0436115	-1.9834	0.0475	-0.104092	count	0.101524	T98G	trametinib
ENSG00000070759.16	TESK2	11740	ENSG00000070759.16	OK	replicatereplicate_2	-0.0045826	0.242187	-0.0189	0.985	-0.00555174	count	0.991868	T98G	trametinib
ENSG00000070770.8	CSNK2A2	44381	ENSG00000070770.8	OK	(Intercept)	-1.44622	0.0913667	-15.8287	1.14e-52	0	count	6.91482e-52	T98G	trametinib
ENSG00000070770.8	CSNK2A2	44381	ENSG00000070770.8	OK	log(dose + 0.01)	-0.0233873	0.0189941	-1.2313	0.218	-0.0323506	count	0.358814	T98G	trametinib
ENSG00000070770.8	CSNK2A2	44381	ENSG00000070770.8	OK	replicatereplicate_2	0.0746115	0.111754	0.6676	0.504	0.10341	count	0.65754	T98G	trametinib
ENSG00000070785.16	EIF2B3	82028	ENSG00000070785.16	OK	(Intercept)	-0.832666	0.068864	-12.0915	2.55e-32	0	count	8.60837e-32	T98G	trametinib
ENSG00000070785.16	EIF2B3	82028	ENSG00000070785.16	OK	log(dose + 0.01)	-0.0885717	0.0149407	-5.9282	3.72e-09	-0.124782	count	1.12344e-08	T98G	trametinib
ENSG00000070785.16	EIF2B3	82028	ENSG00000070785.16	OK	replicatereplicate_2	-0.215644	0.0828517	-2.6028	0.00933	-0.303325	count	0.0229801	T98G	trametinib
ENSG00000070814.17	TCOF1	27821	ENSG00000070814.17	OK	(Intercept)	-2.41966	0.152969	-15.818	1.32e-52	0	count	7.96729e-52	T98G	trametinib
ENSG00000070814.17	TCOF1	27821	ENSG00000070814.17	OK	log(dose + 0.01)	-0.0774536	0.029454	-2.6296	0.00863	-0.100048	count	0.0213596	T98G	trametinib
ENSG00000070814.17	TCOF1	27821	ENSG00000070814.17	OK	replicatereplicate_2	0.392491	0.169905	2.3101	0.021	0.518121	count	0.0487192	T98G	trametinib
ENSG00000070831.15	CDC42	58691	ENSG00000070831.15	OK	(Intercept)	-0.976038	0.0749727	-13.0186	5.77e-37	0	count	2.02736e-36	T98G	trametinib
ENSG00000070831.15	CDC42	58691	ENSG00000070831.15	OK	log(dose + 0.01)	0.0431679	0.016157	2.6718	0.00762	0.0607014	count	0.0189948	T98G	trametinib
ENSG00000070831.15	CDC42	58691	ENSG00000070831.15	OK	replicatereplicate_2	0.0223026	0.0973224	0.2292	0.819	0.031353	count	0.892832	T98G	trametinib
ENSG00000070882.12	OSBPL3	24313	ENSG00000070882.12	OK	(Intercept)	-2.07997	0.127982	-16.252	3.11e-55	0	count	2.34782e-54	T98G	trametinib
ENSG00000070882.12	OSBPL3	24313	ENSG00000070882.12	OK	log(dose + 0.01)	-0.0649875	0.0284713	-2.2826	0.0226	-0.0865958	count	0.0520611	T98G	trametinib
ENSG00000070882.12	OSBPL3	24313	ENSG00000070882.12	OK	replicatereplicate_2	-0.341522	0.162663	-2.0996	0.0359	-0.44983	count	0.0791367	T98G	trametinib
ENSG00000070950.9	RAD18	21292	ENSG00000070950.9	OK	(Intercept)	-2.38977	0.154315	-15.4863	1.24e-50	0	count	6.55662e-50	T98G	trametinib
ENSG00000070950.9	RAD18	21292	ENSG00000070950.9	OK	log(dose + 0.01)	-0.0875359	0.033592	-2.6059	0.00925	-0.113362	count	0.0227978	T98G	trametinib
ENSG00000070950.9	RAD18	21292	ENSG00000070950.9	OK	replicatereplicate_2	-0.235563	0.186614	-1.2623	0.207	-0.30263	count	0.344883	T98G	trametinib
ENSG00000070961.15	ATP2B1	56906	ENSG00000070961.15	OK	(Intercept)	-1.34453	0.0821407	-16.3686	6e-56	0	count	4.84085e-55	T98G	trametinib
ENSG00000070961.15	ATP2B1	56906	ENSG00000070961.15	OK	log(dose + 0.01)	-0.0581491	0.0166465	-3.4932	0.00049	-0.0807036	count	0.00134431	T98G	trametinib
ENSG00000070961.15	ATP2B1	56906	ENSG00000070961.15	OK	replicatereplicate_2	0.166825	0.0958243	1.741	0.0819	0.232465	count	0.162587	T98G	trametinib
ENSG00000071051.13	NCK2	22855	ENSG00000071051.13	OK	(Intercept)	-2.40484	0.146421	-16.4241	2.73e-56	0	count	2.27705e-55	T98G	trametinib
ENSG00000071051.13	NCK2	22855	ENSG00000071051.13	OK	log(dose + 0.01)	-0.0671117	0.0315063	-2.1301	0.0333	-0.0868696	count	0.0739275	T98G	trametinib
ENSG00000071051.13	NCK2	22855	ENSG00000071051.13	OK	replicatereplicate_2	-0.143795	0.178353	-0.8062	0.42	-0.185374	count	0.580715	T98G	trametinib
ENSG00000071054.16	MAP4K4	113063	ENSG00000071054.16	OK	(Intercept)	-0.285294	0.0515592	-5.5333	3.64e-08	0	count	1.08991e-07	T98G	trametinib
ENSG00000071054.16	MAP4K4	113063	ENSG00000071054.16	OK	log(dose + 0.01)	-0.0868075	0.0109902	-7.8986	5.09e-15	-0.12352	count	1.58936e-14	T98G	trametinib
ENSG00000071054.16	MAP4K4	113063	ENSG00000071054.16	OK	replicatereplicate_2	-0.107449	0.060952	-1.7628	0.0781	-0.152869	count	0.156164	T98G	trametinib
ENSG00000071082.10	RPL31	59155	ENSG00000071082.10	OK	(Intercept)	-1.02646	0.0764691	-13.4232	4.44e-39	0	count	1.60138e-38	T98G	trametinib
ENSG00000071082.10	RPL31	59155	ENSG00000071082.10	OK	log(dose + 0.01)	-0.0151735	0.0164457	-0.9226	0.356	-0.0212919	count	0.517073	T98G	trametinib
ENSG00000071082.10	RPL31	59155	ENSG00000071082.10	OK	replicatereplicate_2	-0.0738019	0.0968762	-0.7618	0.446	-0.103476	count	0.605027	T98G	trametinib
ENSG00000071127.16	WDR1	34540	ENSG00000071127.16	OK	(Intercept)	-1.47587	0.101013	-14.6106	1.42e-45	0	count	5.93088e-45	T98G	trametinib
ENSG00000071127.16	WDR1	34540	ENSG00000071127.16	OK	log(dose + 0.01)	0.0508499	0.0219386	2.3178	0.0206	0.0703598	count	0.0478632	T98G	trametinib
ENSG00000071127.16	WDR1	34540	ENSG00000071127.16	OK	replicatereplicate_2	0.0063842	0.132174	0.0483	0.961	0.00882558	count	0.978762	T98G	trametinib
ENSG00000071189.21	SNX13	66364	ENSG00000071189.21	OK	(Intercept)	-0.90493	0.0712537	-12.7001	2.44e-35	0	count	8.43266e-35	T98G	trametinib
ENSG00000071189.21	SNX13	66364	ENSG00000071189.21	OK	log(dose + 0.01)	-0.0142777	0.0156475	-0.9125	0.362	-0.020098	count	0.523173	T98G	trametinib
ENSG00000071189.21	SNX13	66364	ENSG00000071189.21	OK	replicatereplicate_2	-0.176689	0.0922747	-1.9148	0.0557	-0.248198	count	0.116694	T98G	trametinib
ENSG00000071205.11	ARHGAP10	34707	ENSG00000071205.11	OK	(Intercept)	-1.81624	0.108638	-16.7183	4.1e-58	0	count	4.04889e-57	T98G	trametinib
ENSG00000071205.11	ARHGAP10	34707	ENSG00000071205.11	OK	log(dose + 0.01)	-0.0476698	0.0236609	-2.0147	0.0441	-0.0646986	count	0.0951055	T98G	trametinib
ENSG00000071205.11	ARHGAP10	34707	ENSG00000071205.11	OK	replicatereplicate_2	-0.187314	0.136373	-1.3735	0.17	-0.253123	count	0.295761	T98G	trametinib
ENSG00000071242.11	RPS6KA2	22890	ENSG00000071242.11	OK	(Intercept)	-2.74889	0.17217	-15.9661	1.69e-53	0	count	1.09343e-52	T98G	trametinib
ENSG00000071242.11	RPS6KA2	22890	ENSG00000071242.11	OK	log(dose + 0.01)	-0.194824	0.0364516	-5.3447	1.03e-07	-0.239733	count	3.07177e-07	T98G	trametinib
ENSG00000071242.11	RPS6KA2	22890	ENSG00000071242.11	OK	replicatereplicate_2	-0.0792225	0.173242	-0.4573	0.648	-0.0983091	count	0.774922	T98G	trametinib
ENSG00000071462.11	BUD23	43509	ENSG00000071462.11	OK	(Intercept)	-1.37544	0.0907853	-15.1505	1.15e-48	0	count	5.44168e-48	T98G	trametinib
ENSG00000071462.11	BUD23	43509	ENSG00000071462.11	OK	log(dose + 0.01)	0.0469523	0.0180918	2.5952	0.00954	0.065217	count	0.0234569	T98G	trametinib
ENSG00000071462.11	BUD23	43509	ENSG00000071462.11	OK	replicatereplicate_2	0.33156	0.111438	2.9753	0.00297	0.46276	count	0.00774454	T98G	trametinib
ENSG00000071537.13	SEL1L	45361	ENSG00000071537.13	OK	(Intercept)	-1.36246	0.0862615	-15.7945	1.82e-52	0	count	1.0884e-51	T98G	trametinib
ENSG00000071537.13	SEL1L	45361	ENSG00000071537.13	OK	log(dose + 0.01)	0.0553263	0.0183019	3.023	0.00254	0.0768971	count	0.00665854	T98G	trametinib
ENSG00000071537.13	SEL1L	45361	ENSG00000071537.13	OK	replicatereplicate_2	0.110845	0.110771	1.0007	0.317	0.154215	count	0.475494	T98G	trametinib
ENSG00000071553.16	ATP6AP1	49989	ENSG00000071553.16	OK	(Intercept)	-1.47001	0.088886	-16.5381	5.4e-57	0	count	4.81975e-56	T98G	trametinib
ENSG00000071553.16	ATP6AP1	49989	ENSG00000071553.16	OK	log(dose + 0.01)	0.0712105	0.0169161	4.2096	2.69e-05	0.098596	count	7.71249e-05	T98G	trametinib
ENSG00000071553.16	ATP6AP1	49989	ENSG00000071553.16	OK	replicatereplicate_2	0.525037	0.106889	4.912	9.9e-07	0.732695	count	2.91669e-06	T98G	trametinib
ENSG00000071564.14	TCF3	31718	ENSG00000071564.14	OK	(Intercept)	-1.90474	0.118458	-16.0795	3.49e-54	0	count	2.40009e-53	T98G	trametinib
ENSG00000071564.14	TCF3	31718	ENSG00000071564.14	OK	log(dose + 0.01)	-0.0180688	0.025014	-0.7223	0.47	-0.0244129	count	0.626857	T98G	trametinib
ENSG00000071564.14	TCF3	31718	ENSG00000071564.14	OK	replicatereplicate_2	0.0090432	0.147313	0.0614	0.951	0.0122288	count	0.97288	T98G	trametinib
ENSG00000071575.11	TRIB2	20359	ENSG00000071575.11	OK	(Intercept)	-3.45913	0.228299	-15.1517	1.13e-48	0	count	5.34926e-48	T98G	trametinib
ENSG00000071575.11	TRIB2	20359	ENSG00000071575.11	OK	log(dose + 0.01)	-0.311162	0.0475374	-6.5456	7.87e-11	-0.327173	count	2.40361e-10	T98G	trametinib
ENSG00000071575.11	TRIB2	20359	ENSG00000071575.11	OK	replicatereplicate_2	0.199963	0.181284	1.103	0.27	0.223995	count	0.421944	T98G	trametinib
ENSG00000071626.16	DAZAP1	21482	ENSG00000071626.16	OK	(Intercept)	-2.19668	0.141358	-15.5398	5.99e-51	0	count	3.23221e-50	T98G	trametinib
ENSG00000071626.16	DAZAP1	21482	ENSG00000071626.16	OK	log(dose + 0.01)	-0.0162944	0.031109	-0.5238	0.6	-0.0215532	count	0.737724	T98G	trametinib
ENSG00000071626.16	DAZAP1	21482	ENSG00000071626.16	OK	replicatereplicate_2	-0.191472	0.183295	-1.0446	0.296	-0.251326	count	0.451874	T98G	trametinib
ENSG00000071655.17	MBD3	16821	ENSG00000071655.17	OK	(Intercept)	-2.51891	0.15972	-15.7708	2.53e-52	0	count	1.49646e-51	T98G	trametinib
ENSG00000071655.17	MBD3	16821	ENSG00000071655.17	OK	log(dose + 0.01)	-0.0626888	0.0323395	-1.9385	0.0527	-0.0801695	count	0.111126	T98G	trametinib
ENSG00000071655.17	MBD3	16821	ENSG00000071655.17	OK	replicatereplicate_2	0.16952	0.185417	0.9143	0.361	0.219504	count	0.522131	T98G	trametinib
ENSG00000071794.15	HLTF	59916	ENSG00000071794.15	OK	(Intercept)	-1.00527	0.0784513	-12.814	6.46e-36	0	count	2.24535e-35	T98G	trametinib
ENSG00000071794.15	HLTF	59916	ENSG00000071794.15	OK	log(dose + 0.01)	-0.0082066	0.0167961	-0.4886	0.625	-0.0115234	count	0.7574	T98G	trametinib
ENSG00000071794.15	HLTF	59916	ENSG00000071794.15	OK	replicatereplicate_2	-0.0416553	0.0993562	-0.4193	0.675	-0.0584645	count	0.794427	T98G	trametinib
ENSG00000071859.14	FAM50A	28017	ENSG00000071859.14	OK	(Intercept)	-1.90163	0.112968	-16.8333	7.83e-59	0	count	8.23502e-58	T98G	trametinib
ENSG00000071859.14	FAM50A	28017	ENSG00000071859.14	OK	log(dose + 0.01)	0.0312634	0.0233483	1.339	0.181	0.0423137	count	0.310785	T98G	trametinib
ENSG00000071859.14	FAM50A	28017	ENSG00000071859.14	OK	replicatereplicate_2	0.170474	0.14142	1.2054	0.228	0.23168	count	0.371309	T98G	trametinib
ENSG00000071889.16	FAM3A	22478	ENSG00000071889.16	OK	(Intercept)	-2.19416	0.135894	-16.1462	1.37e-54	0	count	9.75821e-54	T98G	trametinib
ENSG00000071889.16	FAM3A	22478	ENSG00000071889.16	OK	log(dose + 0.01)	0.0009206	0.0261626	0.0352	0.972	0.00121884	count	0.984611	T98G	trametinib
ENSG00000071889.16	FAM3A	22478	ENSG00000071889.16	OK	replicatereplicate_2	0.406379	0.160468	2.5325	0.0114	0.546057	count	0.0277017	T98G	trametinib
ENSG00000071894.16	CPSF1	19270	ENSG00000071894.16	OK	(Intercept)	-2.56113	0.178359	-14.3594	3.64e-44	0	count	1.45554e-43	T98G	trametinib
ENSG00000071894.16	CPSF1	19270	ENSG00000071894.16	OK	log(dose + 0.01)	-0.0632514	0.0359625	-1.7588	0.0788	-0.0804921	count	0.157358	T98G	trametinib
ENSG00000071894.16	CPSF1	19270	ENSG00000071894.16	OK	replicatereplicate_2	0.188684	0.206352	0.9144	0.361	0.243486	count	0.522131	T98G	trametinib
ENSG00000071967.11	CYBRD1	47633	ENSG00000071967.11	OK	(Intercept)	-1.62378	0.0970548	-16.7305	3.44e-58	0	count	3.41305e-57	T98G	trametinib
ENSG00000071967.11	CYBRD1	47633	ENSG00000071967.11	OK	log(dose + 0.01)	0.0015738	0.019896	0.0791	0.937	0.00216099	count	0.964857	T98G	trametinib
ENSG00000071967.11	CYBRD1	47633	ENSG00000071967.11	OK	replicatereplicate_2	0.162575	0.119249	1.3633	0.173	0.224058	count	0.299925	T98G	trametinib
ENSG00000072042.12	RDH11	46593	ENSG00000072042.12	OK	(Intercept)	-1.52761	0.0921704	-16.5738	3.25e-57	0	count	2.96518e-56	T98G	trametinib
ENSG00000072042.12	RDH11	46593	ENSG00000072042.12	OK	log(dose + 0.01)	0.0169099	0.0170238	0.9933	0.321	0.02333	count	0.479786	T98G	trametinib
ENSG00000072042.12	RDH11	46593	ENSG00000072042.12	OK	replicatereplicate_2	0.563125	0.107476	5.2396	1.82e-07	0.784797	count	5.41139e-07	T98G	trametinib
ENSG00000072062.13	PRKACA	27395	ENSG00000072062.13	OK	(Intercept)	-1.988	0.121108	-16.415	3.11e-56	0	count	2.58063e-55	T98G	trametinib
ENSG00000072062.13	PRKACA	27395	ENSG00000072062.13	OK	log(dose + 0.01)	0.0037123	0.0254363	0.1459	0.884	0.00499193	count	0.933508	T98G	trametinib
ENSG00000072062.13	PRKACA	27395	ENSG00000072062.13	OK	replicatereplicate_2	0.0625806	0.151778	0.4123	0.68	0.0843176	count	0.7981	T98G	trametinib
ENSG00000072071.16	ADGRL1	28179	ENSG00000072071.16	OK	(Intercept)	-1.97997	0.122906	-16.1097	2.29e-54	0	count	1.5996e-53	T98G	trametinib
ENSG00000072071.16	ADGRL1	28179	ENSG00000072071.16	OK	log(dose + 0.01)	-0.0299857	0.0257194	-1.1659	0.244	-0.0402975	count	0.391071	T98G	trametinib
ENSG00000072071.16	ADGRL1	28179	ENSG00000072071.16	OK	replicatereplicate_2	0.0375609	0.150439	0.2497	0.803	0.0505927	count	0.882142	T98G	trametinib
ENSG00000072110.13	ACTN1	99935	ENSG00000072110.13	OK	(Intercept)	-0.432089	0.0592514	-7.2925	4.69e-13	0	count	1.45129e-12	T98G	trametinib
ENSG00000072110.13	ACTN1	99935	ENSG00000072110.13	OK	log(dose + 0.01)	-0.044202	0.0121881	-3.6267	0.000296	-0.0627812	count	0.000821205	T98G	trametinib
ENSG00000072110.13	ACTN1	99935	ENSG00000072110.13	OK	replicatereplicate_2	0.105203	0.0707432	1.4871	0.137	0.149589	count	0.24895	T98G	trametinib
ENSG00000072121.15	ZFYVE26	12723	ENSG00000072121.15	OK	(Intercept)	-3.41933	0.235911	-14.4942	6.42e-45	0	count	2.62415e-44	T98G	trametinib
ENSG00000072121.15	ZFYVE26	12723	ENSG00000072121.15	OK	log(dose + 0.01)	-0.142043	0.0459553	-3.0909	0.00203	-0.154297	count	0.00536145	T98G	trametinib
ENSG00000072121.15	ZFYVE26	12723	ENSG00000072121.15	OK	replicatereplicate_2	0.386454	0.244209	1.5825	0.114	0.44505	count	0.214297	T98G	trametinib
ENSG00000072134.15	EPN2	53340	ENSG00000072134.15	OK	(Intercept)	-1.29203	0.0801893	-16.1123	2.21e-54	0	count	1.54598e-53	T98G	trametinib
ENSG00000072134.15	EPN2	53340	ENSG00000072134.15	OK	log(dose + 0.01)	-0.0533604	0.0169918	-3.1404	0.00172	-0.0742081	count	0.00456806	T98G	trametinib
ENSG00000072134.15	EPN2	53340	ENSG00000072134.15	OK	replicatereplicate_2	-0.0469997	0.0974049	-0.4825	0.63	-0.0653699	count	0.761367	T98G	trametinib
ENSG00000072135.12	PTPN18	12381	ENSG00000072135.12	OK	(Intercept)	-2.9313	0.181516	-16.149	1.32e-54	0	count	9.41381e-54	T98G	trametinib
ENSG00000072135.12	PTPN18	12381	ENSG00000072135.12	OK	log(dose + 0.01)	0.0272067	0.0385499	0.7058	0.48	0.0331234	count	0.636161	T98G	trametinib
ENSG00000072135.12	PTPN18	12381	ENSG00000072135.12	OK	replicatereplicate_2	0.0528397	0.231783	0.228	0.82	0.0644585	count	0.893368	T98G	trametinib
ENSG00000072210.18	ALDH3A2	130178	ENSG00000072210.18	OK	(Intercept)	0.404709	0.0404358	10.0087	6.14e-23	0	count	1.97806e-22	T98G	trametinib
ENSG00000072210.18	ALDH3A2	130178	ENSG00000072210.18	OK	log(dose + 0.01)	0.0581167	0.0091408	6.3579	2.64e-10	0.0833047	count	8.03822e-10	T98G	trametinib
ENSG00000072210.18	ALDH3A2	130178	ENSG00000072210.18	OK	replicatereplicate_2	-0.149239	0.0549982	-2.7135	0.00673	-0.213768	count	0.0168905	T98G	trametinib
ENSG00000072274.12	TFRC	80534	ENSG00000072274.12	OK	(Intercept)	-0.653451	0.0634349	-10.3011	3.65e-24	0	count	1.18191e-23	T98G	trametinib
ENSG00000072274.12	TFRC	80534	ENSG00000072274.12	OK	log(dose + 0.01)	0.0188746	0.0128905	1.4642	0.143	0.0267215	count	0.257733	T98G	trametinib
ENSG00000072274.12	TFRC	80534	ENSG00000072274.12	OK	replicatereplicate_2	0.219244	0.0781026	2.8071	0.00506	0.310936	count	0.0128896	T98G	trametinib
ENSG00000072310.16	SREBF1	33297	ENSG00000072310.16	OK	(Intercept)	-1.91425	0.125261	-15.2821	1.96e-49	0	count	9.67532e-49	T98G	trametinib
ENSG00000072310.16	SREBF1	33297	ENSG00000072310.16	OK	log(dose + 0.01)	-0.0964878	0.026975	-3.5769	0.000358	-0.129951	count	0.000989274	T98G	trametinib
ENSG00000072310.16	SREBF1	33297	ENSG00000072310.16	OK	replicatereplicate_2	-0.176525	0.148104	-1.1919	0.233	-0.23709	count	0.377616	T98G	trametinib
ENSG00000072364.12	AFF4	112516	ENSG00000072364.12	OK	(Intercept)	-0.116806	0.0469426	-2.4883	0.0129	0	count	0.031071	T98G	trametinib
ENSG00000072364.12	AFF4	112516	ENSG00000072364.12	OK	log(dose + 0.01)	0.0026896	0.0101064	0.2661	0.7902	0.0038372	count	0.87382	T98G	trametinib
ENSG00000072364.12	AFF4	112516	ENSG00000072364.12	OK	replicatereplicate_2	-0.0500541	0.0600897	-0.833	0.405	-0.07139	count	0.566163	T98G	trametinib
ENSG00000072401.14	UBE2D1	14432	ENSG00000072401.14	OK	(Intercept)	-3.04934	0.184917	-16.4903	1.07e-56	0	count	9.27485e-56	T98G	trametinib
ENSG00000072401.14	UBE2D1	14432	ENSG00000072401.14	OK	log(dose + 0.01)	-0.10238	0.0373592	-2.7404	0.0062	-0.120854	count	0.0156273	T98G	trametinib
ENSG00000072401.14	UBE2D1	14432	ENSG00000072401.14	OK	replicatereplicate_2	0.178659	0.205383	0.8699	0.384	0.216024	count	0.54556	T98G	trametinib
ENSG00000072415.8	MPP5	40585	ENSG00000072415.8	OK	(Intercept)	-1.4401	0.0922722	-15.6071	2.39e-51	0	count	1.32059e-50	T98G	trametinib
ENSG00000072415.8	MPP5	40585	ENSG00000072415.8	OK	log(dose + 0.01)	0.0308153	0.0204667	1.5056	0.132	0.0426829	count	0.241551	T98G	trametinib
ENSG00000072415.8	MPP5	40585	ENSG00000072415.8	OK	replicatereplicate_2	-0.131638	0.122772	-1.0722	0.284	-0.181715	count	0.438081	T98G	trametinib
ENSG00000072422.16	RHOBTB1	14414	ENSG00000072422.16	OK	(Intercept)	-2.42111	0.156501	-15.4702	1.54e-50	0	count	8.09233e-50	T98G	trametinib
ENSG00000072422.16	RHOBTB1	14414	ENSG00000072422.16	OK	log(dose + 0.01)	0.0683013	0.0369256	1.8497	0.0645	0.0888673	count	0.132501	T98G	trametinib
ENSG00000072422.16	RHOBTB1	14414	ENSG00000072422.16	OK	replicatereplicate_2	-0.318916	0.223223	-1.4287	0.153	-0.406277	count	0.272031	T98G	trametinib
ENSG00000072501.17	SMC1A	27652	ENSG00000072501.17	OK	(Intercept)	-2.37249	0.146264	-16.2206	4.84e-55	0	count	3.59329e-54	T98G	trametinib
ENSG00000072501.17	SMC1A	27652	ENSG00000072501.17	OK	log(dose + 0.01)	-0.0891999	0.0286418	-3.1143	0.00188	-0.11571	count	0.00498003	T98G	trametinib
ENSG00000072501.17	SMC1A	27652	ENSG00000072501.17	OK	replicatereplicate_2	0.323259	0.161877	1.9969	0.046	0.427243	count	0.098687	T98G	trametinib
ENSG00000072506.12	HSD17B10	17966	ENSG00000072506.12	OK	(Intercept)	-2.57998	0.161846	-15.9409	2.4e-53	0	count	1.53292e-52	T98G	trametinib
ENSG00000072506.12	HSD17B10	17966	ENSG00000072506.12	OK	log(dose + 0.01)	0.0025032	0.0325675	0.0769	0.939	0.0031908	count	0.966011	T98G	trametinib
ENSG00000072506.12	HSD17B10	17966	ENSG00000072506.12	OK	replicatereplicate_2	0.23887	0.19641	1.2162	0.224	0.308428	count	0.366351	T98G	trametinib
ENSG00000072518.20	MARK2	47307	ENSG00000072518.20	OK	(Intercept)	-1.62191	0.0956161	-16.9628	1.2e-59	0	count	1.35448e-58	T98G	trametinib
ENSG00000072518.20	MARK2	47307	ENSG00000072518.20	OK	log(dose + 0.01)	-0.081501	0.0196684	-4.1438	3.59e-05	-0.11169	count	0.00010254	T98G	trametinib
ENSG00000072518.20	MARK2	47307	ENSG00000072518.20	OK	replicatereplicate_2	0.0879663	0.110161	0.7985	0.425	0.121042	count	0.58522	T98G	trametinib
ENSG00000072571.19	HMMR	15850	ENSG00000072571.19	OK	(Intercept)	-3.36298	0.258595	-13.0048	6.79e-37	0	count	2.38363e-36	T98G	trametinib
ENSG00000072571.19	HMMR	15850	ENSG00000072571.19	OK	log(dose + 0.01)	-0.273617	0.0555714	-4.9237	9.34e-07	-0.296444	count	2.75277e-06	T98G	trametinib
ENSG00000072571.19	HMMR	15850	ENSG00000072571.19	OK	replicatereplicate_2	-0.183962	0.227805	-0.8075	0.419	-0.201549	count	0.579718	T98G	trametinib
ENSG00000072657.8	TRHDE	26810	ENSG00000072657.8	OK	(Intercept)	-2.08701	0.121829	-17.1307	1.04e-60	0	count	1.26501e-59	T98G	trametinib
ENSG00000072657.8	TRHDE	26810	ENSG00000072657.8	OK	log(dose + 0.01)	-0.0260862	0.0270073	-0.9659	0.334	-0.034793	count	0.493828	T98G	trametinib
ENSG00000072657.8	TRHDE	26810	ENSG00000072657.8	OK	replicatereplicate_2	-0.249069	0.158438	-1.572	0.116	-0.329209	count	0.217384	T98G	trametinib
ENSG00000072682.18	P4HA2	46519	ENSG00000072682.18	OK	(Intercept)	-0.592522	0.0627964	-9.4356	1.26e-20	0	count	4.02414e-20	T98G	trametinib
ENSG00000072682.18	P4HA2	46519	ENSG00000072682.18	OK	log(dose + 0.01)	0.181868	0.0152535	11.923	1.66e-31	0.258112	count	5.57455e-31	T98G	trametinib
ENSG00000072682.18	P4HA2	46519	ENSG00000072682.18	OK	replicatereplicate_2	-0.0219761	0.0866399	-0.2536	0.8	-0.0311355	count	0.880226	T98G	trametinib
ENSG00000072736.18	NFATC3	54734	ENSG00000072736.18	OK	(Intercept)	-1.42382	0.0917169	-15.5241	7.41e-51	0	count	3.97385e-50	T98G	trametinib
ENSG00000072736.18	NFATC3	54734	ENSG00000072736.18	OK	log(dose + 0.01)	-0.0710681	0.018958	-3.7487	0.000184	-0.0982988	count	0.000514704	T98G	trametinib
ENSG00000072736.18	NFATC3	54734	ENSG00000072736.18	OK	replicatereplicate_2	0.0670668	0.107232	0.6254	0.532	0.0930206	count	0.681974	T98G	trametinib
ENSG00000072756.16	TRNT1	14146	ENSG00000072756.16	OK	(Intercept)	-2.70622	0.167878	-16.1202	1.98e-54	0	count	1.39165e-53	T98G	trametinib
ENSG00000072756.16	TRNT1	14146	ENSG00000072756.16	OK	log(dose + 0.01)	-0.0548463	0.0375124	-1.4621	0.144	-0.0685729	count	0.259216	T98G	trametinib
ENSG00000072756.16	TRNT1	14146	ENSG00000072756.16	OK	replicatereplicate_2	-0.350982	0.216408	-1.6218	0.105	-0.429451	count	0.200169	T98G	trametinib
ENSG00000072778.19	ACADVL	77872	ENSG00000072778.19	OK	(Intercept)	-0.493173	0.0568156	-8.6802	9.25e-18	0	count	2.92333e-17	T98G	trametinib
ENSG00000072778.19	ACADVL	77872	ENSG00000072778.19	OK	log(dose + 0.01)	0.0127692	0.0123943	1.0302	0.303	0.0181271	count	0.459905	T98G	trametinib
ENSG00000072778.19	ACADVL	77872	ENSG00000072778.19	OK	replicatereplicate_2	-0.0928556	0.0739621	-1.2554	0.209	-0.131702	count	0.347395	T98G	trametinib
ENSG00000072786.12	STK10	43193	ENSG00000072786.12	OK	(Intercept)	-1.69783	0.0997254	-17.025	4.87e-60	0	count	5.66314e-59	T98G	trametinib
ENSG00000072786.12	STK10	43193	ENSG00000072786.12	OK	log(dose + 0.01)	-0.109275	0.0210463	-5.1921	2.33e-07	-0.149049	count	6.91805e-07	T98G	trametinib
ENSG00000072786.12	STK10	43193	ENSG00000072786.12	OK	replicatereplicate_2	-0.0605613	0.113703	-0.5326	0.594	-0.0827141	count	0.733054	T98G	trametinib
ENSG00000072803.17	FBXW11	65632	ENSG00000072803.17	OK	(Intercept)	-1.00255	0.0727672	-13.7774	5.68e-41	0	count	2.11217e-40	T98G	trametinib
ENSG00000072803.17	FBXW11	65632	ENSG00000072803.17	OK	log(dose + 0.01)	-0.0324377	0.0151751	-2.1376	0.0327	-0.0455364	count	0.0727425	T98G	trametinib
ENSG00000072803.17	FBXW11	65632	ENSG00000072803.17	OK	replicatereplicate_2	0.0511555	0.0886544	0.577	0.564	0.0718919	count	0.708835	T98G	trametinib
ENSG00000072832.14	CRMP1	23546	ENSG00000072832.14	OK	(Intercept)	-2.01337	0.131336	-15.3299	1.03e-49	0	count	5.15804e-49	T98G	trametinib
ENSG00000072832.14	CRMP1	23546	ENSG00000072832.14	OK	log(dose + 0.01)	0.0199966	0.0278385	0.7183	0.473	0.0268577	count	0.629594	T98G	trametinib
ENSG00000072832.14	CRMP1	23546	ENSG00000072832.14	OK	replicatereplicate_2	0.0485556	0.167019	0.2907	0.771	0.0652793	count	0.861175	T98G	trametinib
ENSG00000072840.12	EVC	22200	ENSG00000072840.12	OK	(Intercept)	-2.10775	0.127161	-16.5755	3.17e-57	0	count	2.89451e-56	T98G	trametinib
ENSG00000072840.12	EVC	22200	ENSG00000072840.12	OK	log(dose + 0.01)	-0.0035347	0.029161	-0.1212	0.904	-0.0047111	count	0.945667	T98G	trametinib
ENSG00000072840.12	EVC	22200	ENSG00000072840.12	OK	replicatereplicate_2	-0.388209	0.174565	-2.2239	0.0263	-0.508948	count	0.0597624	T98G	trametinib
ENSG00000072849.10	DERL2	28767	ENSG00000072849.10	OK	(Intercept)	-1.94556	0.118956	-16.3553	7.24e-56	0	count	5.79464e-55	T98G	trametinib
ENSG00000072849.10	DERL2	28767	ENSG00000072849.10	OK	log(dose + 0.01)	0.0613473	0.0229367	2.6746	0.00755	0.0828803	count	0.0188269	T98G	trametinib
ENSG00000072849.10	DERL2	28767	ENSG00000072849.10	OK	replicatereplicate_2	0.46709	0.143774	3.2488	0.00118	0.638222	count	0.00316637	T98G	trametinib
ENSG00000072864.14	NDE1	24321	ENSG00000072864.14	OK	(Intercept)	-2.05704	0.126564	-16.253	3.07e-55	0	count	2.31916e-54	T98G	trametinib
ENSG00000072864.14	NDE1	24321	ENSG00000072864.14	OK	log(dose + 0.01)	-0.0075336	0.0279798	-0.2693	0.788	-0.0100774	count	0.872223	T98G	trametinib
ENSG00000072864.14	NDE1	24321	ENSG00000072864.14	OK	replicatereplicate_2	-0.198088	0.165674	-1.1956	0.232	-0.263031	count	0.376374	T98G	trametinib
ENSG00000072954.6	TMEM38A	23764	ENSG00000072954.6	OK	(Intercept)	-3.02961	0.19647	-15.4202	3.04e-50	0	count	1.56809e-49	T98G	trametinib
ENSG00000072954.6	TMEM38A	23764	ENSG00000072954.6	OK	log(dose + 0.01)	-0.282787	0.0417949	-6.7661	1.83e-11	-0.32933	count	5.61219e-11	T98G	trametinib
ENSG00000072954.6	TMEM38A	23764	ENSG00000072954.6	OK	replicatereplicate_2	-0.0631521	0.167836	-0.3763	0.707	-0.0750765	count	0.817368	T98G	trametinib
ENSG00000072958.8	AP1M1	16204	ENSG00000072958.8	OK	(Intercept)	-2.52106	0.143043	-17.6246	7.14e-64	0	count	9.93045e-63	T98G	trametinib
ENSG00000072958.8	AP1M1	16204	ENSG00000072958.8	OK	log(dose + 0.01)	0.0447425	0.0304702	1.4684	0.142	0.0575477	count	0.256197	T98G	trametinib
ENSG00000072958.8	AP1M1	16204	ENSG00000072958.8	OK	replicatereplicate_2	0.0734997	0.18394	0.3996	0.69	0.0946807	count	0.805228	T98G	trametinib
ENSG00000073008.14	PVR	16736	ENSG00000073008.14	OK	(Intercept)	-2.6187	0.157806	-16.5945	2.42e-57	0	count	2.23325e-56	T98G	trametinib
ENSG00000073008.14	PVR	16736	ENSG00000073008.14	OK	log(dose + 0.01)	0.0382345	0.0319649	1.1961	0.232	0.0486174	count	0.376374	T98G	trametinib
ENSG00000073008.14	PVR	16736	ENSG00000073008.14	OK	replicatereplicate_2	0.258663	0.195242	1.3248	0.185	0.332951	count	0.316052	T98G	trametinib
ENSG00000073050.11	XRCC1	12831	ENSG00000073050.11	OK	(Intercept)	-3.01022	0.192334	-15.651	1.31e-51	0	count	7.3652e-51	T98G	trametinib
ENSG00000073050.11	XRCC1	12831	ENSG00000073050.11	OK	log(dose + 0.01)	-0.054761	0.0397324	-1.3782	0.168	-0.0653694	count	0.293	T98G	trametinib
ENSG00000073050.11	XRCC1	12831	ENSG00000073050.11	OK	replicatereplicate_2	0.0783795	0.228298	0.3433	0.731	0.0946135	count	0.834056	T98G	trametinib
ENSG00000073060.15	SCARB1	28881	ENSG00000073060.15	OK	(Intercept)	-1.57912	0.105947	-14.9047	3e-47	0	count	1.3305e-46	T98G	trametinib
ENSG00000073060.15	SCARB1	28881	ENSG00000073060.15	OK	log(dose + 0.01)	0.0811373	0.0240955	3.3673	0.000776	0.111846	count	0.00210584	T98G	trametinib
ENSG00000073060.15	SCARB1	28881	ENSG00000073060.15	OK	replicatereplicate_2	-0.11023	0.144643	-0.7621	0.446	-0.151272	count	0.605027	T98G	trametinib
ENSG00000073169.13	SELENOO	34836	ENSG00000073169.13	OK	(Intercept)	-1.974	0.117916	-16.7408	2.97e-58	0	count	2.96605e-57	T98G	trametinib
ENSG00000073169.13	SELENOO	34836	ENSG00000073169.13	OK	log(dose + 0.01)	-0.0453154	0.0239524	-1.8919	0.0587	-0.0608917	count	0.122106	T98G	trametinib
ENSG00000073169.13	SELENOO	34836	ENSG00000073169.13	OK	replicatereplicate_2	0.161884	0.139359	1.1616	0.246	0.218995	count	0.393426	T98G	trametinib
ENSG00000073282.12	TP63	10426	ENSG00000073282.12	OK	(Intercept)	-4.13447	0.52819	-7.8276	8.78e-15	0	count	2.73858e-14	T98G	trametinib
ENSG00000073282.12	TP63	10426	ENSG00000073282.12	OK	log(dose + 0.01)	-0.461398	0.116285	-3.9678	7.56e-05	-0.372404	count	0.000214151	T98G	trametinib
ENSG00000073282.12	TP63	10426	ENSG00000073282.12	OK	replicatereplicate_2	-0.789312	0.33163	-2.3801	0.0174	-0.59073	count	0.0409765	T98G	trametinib
ENSG00000073331.17	ALPK1	34408	ENSG00000073331.17	OK	(Intercept)	-1.90321	0.114785	-16.5807	2.94e-57	0	count	2.69311e-56	T98G	trametinib
ENSG00000073331.17	ALPK1	34408	ENSG00000073331.17	OK	log(dose + 0.01)	0.0068771	0.0246149	0.2794	0.78	0.00929992	count	0.86709	T98G	trametinib
ENSG00000073331.17	ALPK1	34408	ENSG00000073331.17	OK	replicatereplicate_2	-0.0248077	0.146675	-0.1691	0.866	-0.0335139	count	0.922396	T98G	trametinib
ENSG00000073417.14	PDE8A	61604	ENSG00000073417.14	OK	(Intercept)	-1.11377	0.0764851	-14.5619	2.67e-45	0	count	1.10579e-44	T98G	trametinib
ENSG00000073417.14	PDE8A	61604	ENSG00000073417.14	OK	log(dose + 0.01)	-0.0550355	0.0168654	-3.2632	0.00112	-0.0769888	count	0.00300932	T98G	trametinib
ENSG00000073417.14	PDE8A	61604	ENSG00000073417.14	OK	replicatereplicate_2	-0.269885	0.0968644	-2.7862	0.00539	-0.37621	count	0.0136865	T98G	trametinib
ENSG00000073578.16	SDHA	40806	ENSG00000073578.16	OK	(Intercept)	-1.58921	0.0976261	-16.2785	2.14e-55	0	count	1.64037e-54	T98G	trametinib
ENSG00000073578.16	SDHA	40806	ENSG00000073578.16	OK	log(dose + 0.01)	0.0003239	0.0201828	0.016	0.987	0.000445465	count	0.992832	T98G	trametinib
ENSG00000073578.16	SDHA	40806	ENSG00000073578.16	OK	replicatereplicate_2	0.125785	0.120625	1.0428	0.297	0.173483	count	0.452983	T98G	trametinib
ENSG00000073584.18	SMARCE1	32392	ENSG00000073584.18	OK	(Intercept)	-1.80204	0.106391	-16.9378	1.73e-59	0	count	1.92625e-58	T98G	trametinib
ENSG00000073584.18	SMARCE1	32392	ENSG00000073584.18	OK	log(dose + 0.01)	0.0135938	0.0230878	0.5888	0.556	0.018498	count	0.702048	T98G	trametinib
ENSG00000073584.18	SMARCE1	32392	ENSG00000073584.18	OK	replicatereplicate_2	-0.0669934	0.137839	-0.486	0.627	-0.090949	count	0.75889	T98G	trametinib
ENSG00000073614.12	KDM5A	95303	ENSG00000073614.12	OK	(Intercept)	-0.371204	0.0508988	-7.293	4.67e-13	0	count	1.44514e-12	T98G	trametinib
ENSG00000073614.12	KDM5A	95303	ENSG00000073614.12	OK	log(dose + 0.01)	0.0046962	0.0111547	0.421	0.674	0.00667861	count	0.793675	T98G	trametinib
ENSG00000073614.12	KDM5A	95303	ENSG00000073614.12	OK	replicatereplicate_2	-0.130556	0.0663596	-1.9674	0.0493	-0.185481	count	0.104913	T98G	trametinib
ENSG00000073711.10	PPP2R3A	30236	ENSG00000073711.10	OK	(Intercept)	-1.77919	0.102268	-17.3973	2.08e-62	0	count	2.75344e-61	T98G	trametinib
ENSG00000073711.10	PPP2R3A	30236	ENSG00000073711.10	OK	log(dose + 0.01)	0.0660227	0.0229551	2.8762	0.00408	0.0900855	count	0.0105004	T98G	trametinib
ENSG00000073711.10	PPP2R3A	30236	ENSG00000073711.10	OK	replicatereplicate_2	-0.0963751	0.138059	-0.6981	0.485	-0.130898	count	0.640765	T98G	trametinib
ENSG00000073712.14	FERMT2	32821	ENSG00000073712.14	OK	(Intercept)	-1.78523	0.111872	-15.9578	1.9e-53	0	count	1.22334e-52	T98G	trametinib
ENSG00000073712.14	FERMT2	32821	ENSG00000073712.14	OK	log(dose + 0.01)	0.0227636	0.0241373	0.9431	0.346	0.0310131	count	0.506483	T98G	trametinib
ENSG00000073712.14	FERMT2	32821	ENSG00000073712.14	OK	replicatereplicate_2	-0.023507	0.14462	-0.1625	0.871	-0.0319843	count	0.925779	T98G	trametinib
ENSG00000073792.15	IGF2BP2	92905	ENSG00000073792.15	OK	(Intercept)	-0.445128	0.0556745	-7.9952	2.4e-15	0	count	7.50245e-15	T98G	trametinib
ENSG00000073792.15	IGF2BP2	92905	ENSG00000073792.15	OK	log(dose + 0.01)	-0.0345992	0.012135	-2.8512	0.00441	-0.0491358	count	0.0113074	T98G	trametinib
ENSG00000073792.15	IGF2BP2	92905	ENSG00000073792.15	OK	replicatereplicate_2	-0.171877	0.0706257	-2.4336	0.0151	-0.243814	count	0.0359492	T98G	trametinib
ENSG00000073803.13	MAP3K13	60896	ENSG00000073803.13	OK	(Intercept)	-0.753525	0.0661879	-11.3846	5.72e-29	0	count	1.89337e-28	T98G	trametinib
ENSG00000073803.13	MAP3K13	60896	ENSG00000073803.13	OK	log(dose + 0.01)	0.0270401	0.0152326	1.7751	0.0761	0.0382097	count	0.152762	T98G	trametinib
ENSG00000073803.13	MAP3K13	60896	ENSG00000073803.13	OK	replicatereplicate_2	-0.322625	0.0918159	-3.5138	0.000454	-0.454067	count	0.00124755	T98G	trametinib
ENSG00000073849.14	ST6GAL1	21071	ENSG00000073849.14	OK	(Intercept)	-2.75831	0.171667	-16.0678	4.11e-54	0	count	2.80855e-53	T98G	trametinib
ENSG00000073849.14	ST6GAL1	21071	ENSG00000073849.14	OK	log(dose + 0.01)	-0.183675	0.0367652	-4.9959	6.47e-07	-0.225891	count	1.91064e-06	T98G	trametinib
ENSG00000073849.14	ST6GAL1	21071	ENSG00000073849.14	OK	replicatereplicate_2	-0.173705	0.178265	-0.9744	0.33	-0.213789	count	0.489441	T98G	trametinib
ENSG00000073910.20	FRY	37240	ENSG00000073910.20	OK	(Intercept)	-1.74501	0.114381	-15.2562	2.78e-49	0	count	1.36114e-48	T98G	trametinib
ENSG00000073910.20	FRY	37240	ENSG00000073910.20	OK	log(dose + 0.01)	-0.0611651	0.0262552	-2.3296	0.0199	-0.0833227	count	0.0463593	T98G	trametinib
ENSG00000073910.20	FRY	37240	ENSG00000073910.20	OK	replicatereplicate_2	-0.548446	0.153231	-3.5792	0.000355	-0.735258	count	0.000981055	T98G	trametinib
ENSG00000073921.17	PICALM	95655	ENSG00000073921.17	OK	(Intercept)	-0.244668	0.0491237	-4.9807	7e-07	0	count	2.06619e-06	T98G	trametinib
ENSG00000073921.17	PICALM	95655	ENSG00000073921.17	OK	log(dose + 0.01)	0.0027394	0.0108544	0.2524	0.801	0.00390235	count	0.880859	T98G	trametinib
ENSG00000073921.17	PICALM	95655	ENSG00000073921.17	OK	replicatereplicate_2	-0.174806	0.0645535	-2.7079	0.00684	-0.248721	count	0.0171519	T98G	trametinib
ENSG00000073969.18	NSF	20930	ENSG00000073969.18	OK	(Intercept)	-1.99991	0.12249	-16.3271	1.08e-55	0	count	8.50157e-55	T98G	trametinib
ENSG00000073969.18	NSF	20930	ENSG00000073969.18	OK	log(dose + 0.01)	0.0721859	0.029047	2.4851	0.013	0.0972131	count	0.0312986	T98G	trametinib
ENSG00000073969.18	NSF	20930	ENSG00000073969.18	OK	replicatereplicate_2	-0.330274	0.17563	-1.8805	0.0602	-0.438153	count	0.124801	T98G	trametinib
ENSG00000074054.17	CLASP1	128070	ENSG00000074054.17	OK	(Intercept)	-0.0161665	0.0491661	-0.3288	0.742	0	count	0.841321	T98G	trametinib
ENSG00000074054.17	CLASP1	128070	ENSG00000074054.17	OK	log(dose + 0.01)	-0.0563591	0.0105451	-5.3446	1.03e-07	-0.0804677	count	3.07177e-07	T98G	trametinib
ENSG00000074054.17	CLASP1	128070	ENSG00000074054.17	OK	replicatereplicate_2	-0.114187	0.0602734	-1.8945	0.0583	-0.162982	count	0.121388	T98G	trametinib
ENSG00000074071.14	MRPS34	31813	ENSG00000074071.14	OK	(Intercept)	-2.00528	0.116306	-17.2414	2.06e-61	0	count	2.60731e-60	T98G	trametinib
ENSG00000074071.14	MRPS34	31813	ENSG00000074071.14	OK	log(dose + 0.01)	0.0090816	0.0243671	0.3727	0.709	0.0121999	count	0.818628	T98G	trametinib
ENSG00000074071.14	MRPS34	31813	ENSG00000074071.14	OK	replicatereplicate_2	0.0810307	0.145839	0.5556	0.579	0.109117	count	0.721031	T98G	trametinib
ENSG00000074201.8	CLNS1A	53995	ENSG00000074201.8	OK	(Intercept)	-1.24672	0.0800774	-15.5689	4.02e-51	0	count	2.18978e-50	T98G	trametinib
ENSG00000074201.8	CLNS1A	53995	ENSG00000074201.8	OK	log(dose + 0.01)	-0.0249622	0.0171955	-1.4517	0.147	-0.0347874	count	0.263529	T98G	trametinib
ENSG00000074201.8	CLNS1A	53995	ENSG00000074201.8	OK	replicatereplicate_2	-0.0807258	0.100683	-0.8018	0.423	-0.112391	count	0.58357	T98G	trametinib
ENSG00000074219.13	TEAD2	15091	ENSG00000074219.13	OK	(Intercept)	-2.62939	0.16804	-15.6474	1.37e-51	0	count	7.69269e-51	T98G	trametinib
ENSG00000074219.13	TEAD2	15091	ENSG00000074219.13	OK	log(dose + 0.01)	-0.10443	0.0351898	-2.9676	0.00304	-0.131451	count	0.00791785	T98G	trametinib
ENSG00000074219.13	TEAD2	15091	ENSG00000074219.13	OK	replicatereplicate_2	-0.0138429	0.191372	-0.0723	0.942	-0.0175244	count	0.967781	T98G	trametinib
ENSG00000074266.19	EED	10524	ENSG00000074266.19	OK	(Intercept)	-3.2977	0.233382	-14.1301	6.78e-43	0	count	2.62255e-42	T98G	trametinib
ENSG00000074266.19	EED	10524	ENSG00000074266.19	OK	log(dose + 0.01)	-0.100265	0.0515245	-1.946	0.0518	-0.112616	count	0.109536	T98G	trametinib
ENSG00000074266.19	EED	10524	ENSG00000074266.19	OK	replicatereplicate_2	-0.346022	0.283659	-1.2199	0.223	-0.377493	count	0.365076	T98G	trametinib
ENSG00000074319.12	TSG101	43709	ENSG00000074319.12	OK	(Intercept)	-1.54045	0.0942136	-16.3506	7.74e-56	0	count	6.1788e-55	T98G	trametinib
ENSG00000074319.12	TSG101	43709	ENSG00000074319.12	OK	log(dose + 0.01)	0.0010402	0.0200291	0.0519	0.959	0.00143381	count	0.977632	T98G	trametinib
ENSG00000074319.12	TSG101	43709	ENSG00000074319.12	OK	replicatereplicate_2	0.0049639	0.119135	0.0417	0.967	0.00684285	count	0.981967	T98G	trametinib
ENSG00000074356.16	NCBP3	28549	ENSG00000074356.16	OK	(Intercept)	-2.00708	0.128782	-15.5851	3.22e-51	0	count	1.76427e-50	T98G	trametinib
ENSG00000074356.16	NCBP3	28549	ENSG00000074356.16	OK	log(dose + 0.01)	-0.0145454	0.0266577	-0.5456	0.585	-0.0195213	count	0.725954	T98G	trametinib
ENSG00000074356.16	NCBP3	28549	ENSG00000074356.16	OK	replicatereplicate_2	0.10305	0.157904	0.6526	0.514	0.138852	count	0.666211	T98G	trametinib
ENSG00000074410.13	CA12	127622	ENSG00000074410.13	OK	(Intercept)	0.247611	0.0448765	5.5176	3.98e-08	0	count	1.19131e-07	T98G	trametinib
ENSG00000074410.13	CA12	127622	ENSG00000074410.13	OK	log(dose + 0.01)	0.0006315	0.0092433	0.0683	0.946	0.000904007	count	0.970033	T98G	trametinib
ENSG00000074410.13	CA12	127622	ENSG00000074410.13	OK	replicatereplicate_2	0.141698	0.0553035	2.5622	0.0105	0.20295	count	0.0256527	T98G	trametinib
ENSG00000074416.13	MGLL	23257	ENSG00000074416.13	OK	(Intercept)	-2.02575	0.133442	-15.1808	7.64e-49	0	count	3.64888e-48	T98G	trametinib
ENSG00000074416.13	MGLL	23257	ENSG00000074416.13	OK	log(dose + 0.01)	-0.109173	0.0285193	-3.828	0.000134	-0.145822	count	0.000376286	T98G	trametinib
ENSG00000074416.13	MGLL	23257	ENSG00000074416.13	OK	replicatereplicate_2	-0.137822	0.15412	-0.8942	0.371	-0.183888	count	0.532254	T98G	trametinib
ENSG00000074527.11	NTN4	29022	ENSG00000074527.11	OK	(Intercept)	-2.12308	0.133703	-15.8791	5.67e-53	0	count	3.52245e-52	T98G	trametinib
ENSG00000074527.11	NTN4	29022	ENSG00000074527.11	OK	log(dose + 0.01)	-0.0611665	0.0288362	-2.1212	0.0341	-0.0812434	count	0.0755421	T98G	trametinib
ENSG00000074527.11	NTN4	29022	ENSG00000074527.11	OK	replicatereplicate_2	-0.150177	0.164163	-0.9148	0.36	-0.198741	count	0.521113	T98G	trametinib
ENSG00000074582.12	BCS1L	10766	ENSG00000074582.12	OK	(Intercept)	-3.46927	0.231117	-15.0109	7.36e-48	0	count	3.35041e-47	T98G	trametinib
ENSG00000074582.12	BCS1L	10766	ENSG00000074582.12	OK	log(dose + 0.01)	-0.121497	0.0453961	-2.6764	0.00752	-0.130676	count	0.0187545	T98G	trametinib
ENSG00000074582.12	BCS1L	10766	ENSG00000074582.12	OK	replicatereplicate_2	0.327131	0.246663	1.3262	0.185	0.37063	count	0.316052	T98G	trametinib
ENSG00000074603.18	DPP8	52661	ENSG00000074603.18	OK	(Intercept)	-1.32512	0.0840688	-15.7623	2.84e-52	0	count	1.67324e-51	T98G	trametinib
ENSG00000074603.18	DPP8	52661	ENSG00000074603.18	OK	log(dose + 0.01)	-0.0375214	0.0175387	-2.1393	0.0326	-0.0521331	count	0.0725441	T98G	trametinib
ENSG00000074603.18	DPP8	52661	ENSG00000074603.18	OK	replicatereplicate_2	0.044581	0.102059	0.4368	0.662	0.062034	count	0.785056	T98G	trametinib
ENSG00000074657.13	ZNF532	41761	ENSG00000074657.13	OK	(Intercept)	-1.45276	0.0970392	-14.9708	1.25e-47	0	count	5.63188e-47	T98G	trametinib
ENSG00000074657.13	ZNF532	41761	ENSG00000074657.13	OK	log(dose + 0.01)	-0.0574282	0.0219641	-2.6146	0.00901	-0.0793596	count	0.0222427	T98G	trametinib
ENSG00000074657.13	ZNF532	41761	ENSG00000074657.13	OK	replicatereplicate_2	-0.440281	0.127262	-3.4597	0.000555	-0.602841	count	0.00151841	T98G	trametinib
ENSG00000074695.5	LMAN1	77178	ENSG00000074695.5	OK	(Intercept)	-0.558352	0.0600244	-9.3021	4.19e-20	0	count	1.33583e-19	T98G	trametinib
ENSG00000074695.5	LMAN1	77178	ENSG00000074695.5	OK	log(dose + 0.01)	0.0283634	0.0125245	2.2646	0.0237	0.0402265	count	0.0543713	T98G	trametinib
ENSG00000074695.5	LMAN1	77178	ENSG00000074695.5	OK	replicatereplicate_2	0.127775	0.0756038	1.6901	0.0912	0.181364	count	0.178066	T98G	trametinib
ENSG00000074696.12	HACD3	84216	ENSG00000074696.12	OK	(Intercept)	-0.745824	0.0615239	-12.1225	1.8e-32	0	count	6.08423e-32	T98G	trametinib
ENSG00000074696.12	HACD3	84216	ENSG00000074696.12	OK	log(dose + 0.01)	0.0009785	0.0122253	0.08	0.936	0.00138254	count	0.964228	T98G	trametinib
ENSG00000074696.12	HACD3	84216	ENSG00000074696.12	OK	replicatereplicate_2	0.286866	0.074	3.8766	0.00011	0.406413	count	0.000309668	T98G	trametinib
ENSG00000074755.14	ZZEF1	54289	ENSG00000074755.14	OK	(Intercept)	-1.16559	0.0789333	-14.7668	1.84e-46	0	count	7.91517e-46	T98G	trametinib
ENSG00000074755.14	ZZEF1	54289	ENSG00000074755.14	OK	log(dose + 0.01)	0.0288197	0.0173748	1.6587	0.0974	0.0403036	count	0.188082	T98G	trametinib
ENSG00000074755.14	ZZEF1	54289	ENSG00000074755.14	OK	replicatereplicate_2	-0.100974	0.104172	-0.9693	0.333	-0.140919	count	0.492668	T98G	trametinib
ENSG00000074800.13	ENO1	184414	ENSG00000074800.13	OK	(Intercept)	1.28493	0.0297489	43.1924	6.62e-274	0	count	7.34164e-271	T98G	trametinib
ENSG00000074800.13	ENO1	184414	ENSG00000074800.13	OK	log(dose + 0.01)	0.0404614	0.0058612	6.9033	7.21e-12	0.0582156	count	2.21644e-11	T98G	trametinib
ENSG00000074800.13	ENO1	184414	ENSG00000074800.13	OK	replicatereplicate_2	0.363133	0.0362012	10.0309	4.96e-23	0.522677	count	1.59823e-22	T98G	trametinib
ENSG00000074842.7	MYDGF	66203	ENSG00000074842.7	OK	(Intercept)	-0.691294	0.0624103	-11.0766	1.46e-27	0	count	4.80019e-27	T98G	trametinib
ENSG00000074842.7	MYDGF	66203	ENSG00000074842.7	OK	log(dose + 0.01)	0.0586453	0.013146	4.4611	8.7e-06	0.0829981	count	2.52146e-05	T98G	trametinib
ENSG00000074842.7	MYDGF	66203	ENSG00000074842.7	OK	replicatereplicate_2	0.145833	0.0797342	1.829	0.0676	0.206556	count	0.138035	T98G	trametinib
ENSG00000074964.16	ARHGEF10L	17959	ENSG00000074964.16	OK	(Intercept)	-2.51923	0.151478	-16.631	1.43e-57	0	count	1.34618e-56	T98G	trametinib
ENSG00000074964.16	ARHGEF10L	17959	ENSG00000074964.16	OK	log(dose + 0.01)	0.0174792	0.0346111	0.505	0.614	0.022453	count	0.748852	T98G	trametinib
ENSG00000074964.16	ARHGEF10L	17959	ENSG00000074964.16	OK	replicatereplicate_2	-0.311414	0.207949	-1.4976	0.134	-0.392192	count	0.244541	T98G	trametinib
ENSG00000075089.9	ACTR6	13323	ENSG00000075089.9	OK	(Intercept)	-3.03842	0.200416	-15.1606	1e-48	0	count	4.74783e-48	T98G	trametinib
ENSG00000075089.9	ACTR6	13323	ENSG00000075089.9	OK	log(dose + 0.01)	-0.125962	0.0407643	-3.09	0.00203	-0.148664	count	0.00536145	T98G	trametinib
ENSG00000075089.9	ACTR6	13323	ENSG00000075089.9	OK	replicatereplicate_2	0.150706	0.217038	0.6944	0.488	0.182142	count	0.643501	T98G	trametinib
ENSG00000075131.9	TIPIN	12784	ENSG00000075131.9	OK	(Intercept)	-2.70201	0.176583	-15.3016	1.51e-49	0	count	7.49964e-49	T98G	trametinib
ENSG00000075131.9	TIPIN	12784	ENSG00000075131.9	OK	log(dose + 0.01)	-0.0597626	0.0378377	-1.5794	0.114	-0.074737	count	0.214297	T98G	trametinib
ENSG00000075131.9	TIPIN	12784	ENSG00000075131.9	OK	replicatereplicate_2	-0.112717	0.215615	-0.5228	0.601	-0.140453	count	0.738564	T98G	trametinib
ENSG00000075142.13	SRI	61755	ENSG00000075142.13	OK	(Intercept)	-0.958835	0.0706158	-13.5782	6.66e-40	0	count	2.43155e-39	T98G	trametinib
ENSG00000075142.13	SRI	61755	ENSG00000075142.13	OK	log(dose + 0.01)	0.0387008	0.0148459	2.6068	0.00922	0.0544404	count	0.0227288	T98G	trametinib
ENSG00000075142.13	SRI	61755	ENSG00000075142.13	OK	replicatereplicate_2	0.115167	0.0897372	1.2834	0.2	0.162155	count	0.335733	T98G	trametinib
ENSG00000075151.20	EIF4G3	157629	ENSG00000075151.20	OK	(Intercept)	0.491077	0.0375888	13.0645	3.34e-37	0	count	1.1767e-36	T98G	trametinib
ENSG00000075151.20	EIF4G3	157629	ENSG00000075151.20	OK	log(dose + 0.01)	-0.0516631	0.0080855	-6.3896	2.15e-10	-0.0740689	count	6.54942e-10	T98G	trametinib
ENSG00000075151.20	EIF4G3	157629	ENSG00000075151.20	OK	replicatereplicate_2	-0.124441	0.0464055	-2.6816	0.0074	-0.178368	count	0.0184754	T98G	trametinib
ENSG00000075188.8	NUP37	10046	ENSG00000075188.8	OK	(Intercept)	-3.36378	0.294888	-11.407	4.51e-29	0	count	1.4938e-28	T98G	trametinib
ENSG00000075188.8	NUP37	10046	ENSG00000075188.8	OK	log(dose + 0.01)	-0.140647	0.0612399	-2.2967	0.0218	-0.154874	count	0.0503869	T98G	trametinib
ENSG00000075188.8	NUP37	10046	ENSG00000075188.8	OK	replicatereplicate_2	0.0357962	0.317771	0.1126	0.91	0.0402246	count	0.949145	T98G	trametinib
ENSG00000075213.10	SEMA3A	57409	ENSG00000075213.10	OK	(Intercept)	-1.48188	0.103521	-14.3147	6.46e-44	0	count	2.56487e-43	T98G	trametinib
ENSG00000075213.10	SEMA3A	57409	ENSG00000075213.10	OK	log(dose + 0.01)	-0.115767	0.0208555	-5.5509	3.3e-08	-0.159571	count	9.88546e-08	T98G	trametinib
ENSG00000075213.10	SEMA3A	57409	ENSG00000075213.10	OK	replicatereplicate_2	0.197253	0.112894	1.7472	0.0808	0.273648	count	0.160725	T98G	trametinib
ENSG00000075218.18	GTSE1	21048	ENSG00000075218.18	OK	(Intercept)	-3.42519	0.318517	-10.7536	4.03e-26	0	count	1.31612e-25	T98G	trametinib
ENSG00000075218.18	GTSE1	21048	ENSG00000075218.18	OK	log(dose + 0.01)	-0.377869	0.0672173	-5.6216	2.22e-08	-0.397282	count	6.65913e-08	T98G	trametinib
ENSG00000075218.18	GTSE1	21048	ENSG00000075218.18	OK	replicatereplicate_2	0.173739	0.220108	0.7893	0.43	0.19553	count	0.590084	T98G	trametinib
ENSG00000075223.13	SEMA3C	175103	ENSG00000075223.13	OK	(Intercept)	1.11756	0.0392108	28.5014	8.21e-146	0	count	4.61976e-143	T98G	trametinib
ENSG00000075223.13	SEMA3C	175103	ENSG00000075223.13	OK	log(dose + 0.01)	-0.117002	0.0084073	-13.9167	9.98e-42	-0.168214	count	3.76261e-41	T98G	trametinib
ENSG00000075223.13	SEMA3C	175103	ENSG00000075223.13	OK	replicatereplicate_2	-0.163043	0.045002	-3.623	0.0003	-0.234389	count	0.000831495	T98G	trametinib
ENSG00000075234.16	TTC38	22199	ENSG00000075234.16	OK	(Intercept)	-2.30216	0.135908	-16.9391	1.7e-59	0	count	1.89396e-58	T98G	trametinib
ENSG00000075234.16	TTC38	22199	ENSG00000075234.16	OK	log(dose + 0.01)	-0.0438338	0.0287344	-1.5255	0.127	-0.0573761	count	0.23404	T98G	trametinib
ENSG00000075234.16	TTC38	22199	ENSG00000075234.16	OK	replicatereplicate_2	-0.0262898	0.166075	-0.1583	0.874	-0.03444	count	0.927691	T98G	trametinib
ENSG00000075239.13	ACAT1	32455	ENSG00000075239.13	OK	(Intercept)	-1.9839	0.11564	-17.1558	7.22e-61	0	count	8.87757e-60	T98G	trametinib
ENSG00000075239.13	ACAT1	32455	ENSG00000075239.13	OK	log(dose + 0.01)	0.036882	0.024122	1.529	0.126	0.0496642	count	0.232523	T98G	trametinib
ENSG00000075239.13	ACAT1	32455	ENSG00000075239.13	OK	replicatereplicate_2	0.143215	0.146005	0.9809	0.327	0.193508	count	0.486266	T98G	trametinib
ENSG00000075240.16	GRAMD4	13303	ENSG00000075240.16	OK	(Intercept)	-2.98307	0.224988	-13.2588	3.25e-38	0	count	1.15929e-37	T98G	trametinib
ENSG00000075240.16	GRAMD4	13303	ENSG00000075240.16	OK	log(dose + 0.01)	-0.0928271	0.0468945	-1.9795	0.0479	-0.110962	count	0.102277	T98G	trametinib
ENSG00000075240.16	GRAMD4	13303	ENSG00000075240.16	OK	replicatereplicate_2	0.0156274	0.258712	0.0604	0.952	0.0188516	count	0.973441	T98G	trametinib
ENSG00000075275.16	CELSR1	54631	ENSG00000075275.16	OK	(Intercept)	-1.32272	0.086903	-15.2206	4.48e-49	0	count	2.16592e-48	T98G	trametinib
ENSG00000075275.16	CELSR1	54631	ENSG00000075275.16	OK	log(dose + 0.01)	-0.0401877	0.0186624	-2.1534	0.0314	-0.0558399	count	0.0701155	T98G	trametinib
ENSG00000075275.16	CELSR1	54631	ENSG00000075275.16	OK	replicatereplicate_2	-0.101526	0.108097	-0.9392	0.348	-0.140905	count	0.508615	T98G	trametinib
ENSG00000075292.18	ZNF638	95944	ENSG00000075292.18	OK	(Intercept)	-0.493632	0.0543533	-9.0819	2.94e-19	0	count	9.34419e-19	T98G	trametinib
ENSG00000075292.18	ZNF638	95944	ENSG00000075292.18	OK	log(dose + 0.01)	-0.0349459	0.011707	-2.985	0.00288	-0.0495895	count	0.00751878	T98G	trametinib
ENSG00000075292.18	ZNF638	95944	ENSG00000075292.18	OK	replicatereplicate_2	-0.110032	0.0680749	-1.6163	0.106	-0.15604	count	0.201762	T98G	trametinib
ENSG00000075303.12	SLC25A40	13210	ENSG00000075303.12	OK	(Intercept)	-3.12812	0.213518	-14.6504	8.44e-46	0	count	3.552e-45	T98G	trametinib
ENSG00000075303.12	SLC25A40	13210	ENSG00000075303.12	OK	log(dose + 0.01)	-0.122759	0.0441263	-2.782	0.00546	-0.142497	count	0.013856	T98G	trametinib
ENSG00000075303.12	SLC25A40	13210	ENSG00000075303.12	OK	replicatereplicate_2	0.0608889	0.234926	0.2592	0.796	0.0719158	count	0.877541	T98G	trametinib
ENSG00000075391.16	RASAL2	67631	ENSG00000075391.16	OK	(Intercept)	-0.818911	0.0676903	-12.0979	2.37e-32	0	count	8.00214e-32	T98G	trametinib
ENSG00000075391.16	RASAL2	67631	ENSG00000075391.16	OK	log(dose + 0.01)	0.0340616	0.0148052	2.3007	0.0215	0.0480687	count	0.049765	T98G	trametinib
ENSG00000075391.16	RASAL2	67631	ENSG00000075391.16	OK	replicatereplicate_2	-0.0607961	0.0888878	-0.684	0.494	-0.0857061	count	0.648844	T98G	trametinib
ENSG00000075399.13	VPS9D1	22354	ENSG00000075399.13	OK	(Intercept)	-2.21276	0.137008	-16.1506	1.29e-54	0	count	9.20848e-54	T98G	trametinib
ENSG00000075399.13	VPS9D1	22354	ENSG00000075399.13	OK	log(dose + 0.01)	0.0087867	0.0288371	0.3047	0.761	0.0116191	count	0.854257	T98G	trametinib
ENSG00000075399.13	VPS9D1	22354	ENSG00000075399.13	OK	replicatereplicate_2	0.0607958	0.172419	0.3526	0.724	0.080565	count	0.829366	T98G	trametinib
ENSG00000075407.18	ZNF37A	23522	ENSG00000075407.18	OK	(Intercept)	-2.45262	0.146192	-16.7767	1.77e-58	0	count	1.80553e-57	T98G	trametinib
ENSG00000075407.18	ZNF37A	23522	ENSG00000075407.18	OK	log(dose + 0.01)	-0.0941619	0.0305357	-3.0837	0.00208	-0.121095	count	0.00548957	T98G	trametinib
ENSG00000075407.18	ZNF37A	23522	ENSG00000075407.18	OK	replicatereplicate_2	0.0035834	0.168153	0.0213	0.983	0.00463248	count	0.990667	T98G	trametinib
ENSG00000075413.17	MARK3	80991	ENSG00000075413.17	OK	(Intercept)	-0.458719	0.055222	-8.3068	2.01e-16	0	count	6.31354e-16	T98G	trametinib
ENSG00000075413.17	MARK3	80991	ENSG00000075413.17	OK	log(dose + 0.01)	0.0356129	0.0122237	2.9134	0.00362	0.0505922	count	0.00936592	T98G	trametinib
ENSG00000075413.17	MARK3	80991	ENSG00000075413.17	OK	replicatereplicate_2	-0.111149	0.0733895	-1.5145	0.13	-0.157716	count	0.238571	T98G	trametinib
ENSG00000075415.12	SLC25A3	53247	ENSG00000075415.12	OK	(Intercept)	-1.21474	0.0810473	-14.9881	9.96e-48	0	count	4.50668e-47	T98G	trametinib
ENSG00000075415.12	SLC25A3	53247	ENSG00000075415.12	OK	log(dose + 0.01)	-0.0079764	0.0174626	-0.4568	0.648	-0.011131	count	0.774922	T98G	trametinib
ENSG00000075415.12	SLC25A3	53247	ENSG00000075415.12	OK	replicatereplicate_2	-0.0714306	0.103275	-0.6917	0.489	-0.0995748	count	0.644514	T98G	trametinib
ENSG00000075420.12	FNDC3B	154809	ENSG00000075420.12	OK	(Intercept)	0.533061	0.035751	14.9104	2.78e-47	0	count	1.23485e-46	T98G	trametinib
ENSG00000075420.12	FNDC3B	154809	ENSG00000075420.12	OK	log(dose + 0.01)	-0.0306745	0.0078564	-3.9044	9.82e-05	-0.0439918	count	0.000277063	T98G	trametinib
ENSG00000075420.12	FNDC3B	154809	ENSG00000075420.12	OK	replicatereplicate_2	-0.209537	0.0458894	-4.5661	5.33e-06	-0.300337	count	1.55105e-05	T98G	trametinib
ENSG00000075426.11	FOSL2	36305	ENSG00000075426.11	OK	(Intercept)	-1.21727	0.084112	-14.472	8.54e-45	0	count	3.47849e-44	T98G	trametinib
ENSG00000075426.11	FOSL2	36305	ENSG00000075426.11	OK	log(dose + 0.01)	0.0659948	0.0194182	3.3986	0.000693	0.0921966	count	0.00188548	T98G	trametinib
ENSG00000075426.11	FOSL2	36305	ENSG00000075426.11	OK	replicatereplicate_2	-0.222511	0.116962	-1.9024	0.0573	-0.309315	count	0.119594	T98G	trametinib
ENSG00000075539.14	FRYL	61538	ENSG00000075539.14	OK	(Intercept)	-1.01493	0.0751991	-13.4966	1.81e-39	0	count	6.56587e-39	T98G	trametinib
ENSG00000075539.14	FRYL	61538	ENSG00000075539.14	OK	log(dose + 0.01)	-0.0597319	0.0161267	-3.7039	0.000219	-0.0837925	count	0.000610517	T98G	trametinib
ENSG00000075539.14	FRYL	61538	ENSG00000075539.14	OK	replicatereplicate_2	-0.117157	0.0919007	-1.2748	0.203	-0.164216	count	0.339705	T98G	trametinib
ENSG00000075568.16	TMEM131	81330	ENSG00000075568.16	OK	(Intercept)	-0.706443	0.0612728	-11.5295	1.22e-29	0	count	4.0537e-29	T98G	trametinib
ENSG00000075568.16	TMEM131	81330	ENSG00000075568.16	OK	log(dose + 0.01)	-0.029733	0.012981	-2.2905	0.0221	-0.042031	count	0.0510132	T98G	trametinib
ENSG00000075568.16	TMEM131	81330	ENSG00000075568.16	OK	replicatereplicate_2	-0.0207645	0.0758215	-0.2739	0.784	-0.0293557	count	0.869632	T98G	trametinib
ENSG00000075618.17	FSCN1	72464	ENSG00000075618.17	OK	(Intercept)	-0.537383	0.0596037	-9.0159	5.23e-19	0	count	1.66082e-18	T98G	trametinib
ENSG00000075618.17	FSCN1	72464	ENSG00000075618.17	OK	log(dose + 0.01)	0.04498	0.0128592	3.4979	0.000481	0.0638243	count	0.00132025	T98G	trametinib
ENSG00000075618.17	FSCN1	72464	ENSG00000075618.17	OK	replicatereplicate_2	0.0214571	0.0774716	0.277	0.782	0.0304406	count	0.868282	T98G	trametinib
ENSG00000075624.13	ACTB	171456	ENSG00000075624.13	OK	(Intercept)	1.31813	0.0331788	39.728	3.12e-243	0	count	2.92124e-240	T98G	trametinib
ENSG00000075624.13	ACTB	171456	ENSG00000075624.13	OK	log(dose + 0.01)	0.0540359	0.0066722	8.0987	1.06e-15	0.0777547	count	3.31967e-15	T98G	trametinib
ENSG00000075624.13	ACTB	171456	ENSG00000075624.13	OK	replicatereplicate_2	0.310053	0.0410247	7.5577	6.74e-14	0.446286	count	2.09444e-13	T98G	trametinib
ENSG00000075651.15	PLD1	27302	ENSG00000075651.15	OK	(Intercept)	-1.87059	0.11423	-16.3757	5.42e-56	0	count	4.39151e-55	T98G	trametinib
ENSG00000075651.15	PLD1	27302	ENSG00000075651.15	OK	log(dose + 0.01)	-0.0015565	0.0261532	-0.0595	0.953	-0.00210856	count	0.973941	T98G	trametinib
ENSG00000075651.15	PLD1	27302	ENSG00000075651.15	OK	replicatereplicate_2	-0.373615	0.156548	-2.3866	0.0171	-0.499713	count	0.0403249	T98G	trametinib
ENSG00000075702.16	WDR62	9983	ENSG00000075702.16	OK	(Intercept)	-4.38077	0.427474	-10.248	6.12e-24	0	count	1.9796e-23	T98G	trametinib
ENSG00000075702.16	WDR62	9983	ENSG00000075702.16	OK	log(dose + 0.01)	-0.390225	0.09277	-4.2064	2.73e-05	-0.285597	count	7.826e-05	T98G	trametinib
ENSG00000075702.16	WDR62	9983	ENSG00000075702.16	OK	replicatereplicate_2	-0.280319	0.295135	-0.9498	0.342	-0.210706	count	0.502262	T98G	trametinib
ENSG00000075711.20	DLG1	101250	ENSG00000075711.20	OK	(Intercept)	-0.0034568	0.0469263	-0.0737	0.941	0	count	0.967224	T98G	trametinib
ENSG00000075711.20	DLG1	101250	ENSG00000075711.20	OK	log(dose + 0.01)	0.0472195	0.0104779	4.5066	7.05e-06	0.0674621	count	2.04694e-05	T98G	trametinib
ENSG00000075711.20	DLG1	101250	ENSG00000075711.20	OK	replicatereplicate_2	-0.122344	0.0630041	-1.9418	0.0523	-0.174641	count	0.110411	T98G	trametinib
ENSG00000075785.12	RAB7A	74540	ENSG00000075785.12	OK	(Intercept)	-1.01257	0.0714117	-14.1793	3.63e-43	0	count	1.41484e-42	T98G	trametinib
ENSG00000075785.12	RAB7A	74540	ENSG00000075785.12	OK	log(dose + 0.01)	-0.0462115	0.0149322	-3.0948	0.002	-0.0648423	count	0.00528454	T98G	trametinib
ENSG00000075785.12	RAB7A	74540	ENSG00000075785.12	OK	replicatereplicate_2	0.0259799	0.0862501	0.3012	0.763	0.0364896	count	0.855804	T98G	trametinib
ENSG00000075790.10	BCAP29	43641	ENSG00000075790.10	OK	(Intercept)	-1.56484	0.0934612	-16.7432	2.87e-58	0	count	2.8702e-57	T98G	trametinib
ENSG00000075790.10	BCAP29	43641	ENSG00000075790.10	OK	log(dose + 0.01)	0.0336509	0.0195833	1.7183	0.0859	0.0463676	count	0.169284	T98G	trametinib
ENSG00000075790.10	BCAP29	43641	ENSG00000075790.10	OK	replicatereplicate_2	0.119686	0.118296	1.0117	0.312	0.165225	count	0.469956	T98G	trametinib
ENSG00000075856.11	SART3	18643	ENSG00000075856.11	OK	(Intercept)	-2.56782	0.171559	-14.9675	1.31e-47	0	count	5.89849e-47	T98G	trametinib
ENSG00000075856.11	SART3	18643	ENSG00000075856.11	OK	log(dose + 0.01)	-0.0713565	0.0342754	-2.0819	0.0375	-0.0906906	count	0.082319	T98G	trametinib
ENSG00000075856.11	SART3	18643	ENSG00000075856.11	OK	replicatereplicate_2	0.229541	0.195735	1.1727	0.241	0.296619	count	0.387344	T98G	trametinib
ENSG00000075945.12	KIFAP3	25956	ENSG00000075945.12	OK	(Intercept)	-1.83881	0.115059	-15.9815	1.37e-53	0	count	8.93527e-53	T98G	trametinib
ENSG00000075945.12	KIFAP3	25956	ENSG00000075945.12	OK	log(dose + 0.01)	0.100568	0.0273945	3.6711	0.000249	0.136899	count	0.000692763	T98G	trametinib
ENSG00000075945.12	KIFAP3	25956	ENSG00000075945.12	OK	replicatereplicate_2	-0.248514	0.163984	-1.5155	0.13	-0.334647	count	0.238571	T98G	trametinib
ENSG00000076003.4	MCM6	18555	ENSG00000076003.4	OK	(Intercept)	-3.15095	0.205825	-15.3089	1.37e-49	0	count	6.81825e-49	T98G	trametinib
ENSG00000076003.4	MCM6	18555	ENSG00000076003.4	OK	log(dose + 0.01)	-0.214719	0.0419383	-5.1199	3.41e-07	-0.245784	count	1.01055e-06	T98G	trametinib
ENSG00000076003.4	MCM6	18555	ENSG00000076003.4	OK	replicatereplicate_2	0.219601	0.194527	1.1289	0.259	0.261926	count	0.409085	T98G	trametinib
ENSG00000076043.9	REXO2	30771	ENSG00000076043.9	OK	(Intercept)	-1.66675	0.0945512	-17.628	6.79e-64	0	count	9.45172e-63	T98G	trametinib
ENSG00000076043.9	REXO2	30771	ENSG00000076043.9	OK	log(dose + 0.01)	0.0361054	0.0210179	1.7178	0.086	0.0495141	count	0.169457	T98G	trametinib
ENSG00000076043.9	REXO2	30771	ENSG00000076043.9	OK	replicatereplicate_2	-0.12925	0.126206	-1.0241	0.306	-0.176493	count	0.463301	T98G	trametinib
ENSG00000076067.12	RBMS2	40304	ENSG00000076067.12	OK	(Intercept)	-1.40515	0.096292	-14.5926	1.79e-45	0	count	7.44875e-45	T98G	trametinib
ENSG00000076067.12	RBMS2	40304	ENSG00000076067.12	OK	log(dose + 0.01)	0.0230903	0.0213582	1.0811	0.28	0.032022	count	0.433468	T98G	trametinib
ENSG00000076067.12	RBMS2	40304	ENSG00000076067.12	OK	replicatereplicate_2	-0.149288	0.127896	-1.1673	0.243	-0.206308	count	0.389813	T98G	trametinib
ENSG00000076108.11	BAZ2A	60173	ENSG00000076108.11	OK	(Intercept)	-1.09615	0.0789326	-13.8872	1.44e-41	0	count	5.40902e-41	T98G	trametinib
ENSG00000076108.11	BAZ2A	60173	ENSG00000076108.11	OK	log(dose + 0.01)	-0.0559322	0.0172574	-3.2411	0.00121	-0.0782836	count	0.00324435	T98G	trametinib
ENSG00000076108.11	BAZ2A	60173	ENSG00000076108.11	OK	replicatereplicate_2	-0.221113	0.098861	-2.2366	0.0254	-0.308662	count	0.0579062	T98G	trametinib
ENSG00000076201.14	PTPN23	17628	ENSG00000076201.14	OK	(Intercept)	-2.97334	0.192949	-15.4099	3.49e-50	0	count	1.79324e-49	T98G	trametinib
ENSG00000076201.14	PTPN23	17628	ENSG00000076201.14	OK	log(dose + 0.01)	-0.0187644	0.035308	-0.5314	0.595	-0.0226081	count	0.733852	T98G	trametinib
ENSG00000076201.14	PTPN23	17628	ENSG00000076201.14	OK	replicatereplicate_2	0.580385	0.21972	2.6415	0.00833	0.729473	count	0.0206654	T98G	trametinib
ENSG00000076242.14	MLH1	16030	ENSG00000076242.14	OK	(Intercept)	-2.72245	0.181482	-15.0012	8.37e-48	0	count	3.80064e-47	T98G	trametinib
ENSG00000076242.14	MLH1	16030	ENSG00000076242.14	OK	log(dose + 0.01)	-0.0248817	0.0383243	-0.6492	0.516	-0.0311041	count	0.66803	T98G	trametinib
ENSG00000076242.14	MLH1	16030	ENSG00000076242.14	OK	replicatereplicate_2	0.0004331	0.224688	0.0019	0.998	0.000542321	count	0.998734	T98G	trametinib
ENSG00000076258.9	FMO4	18171	ENSG00000076258.9	OK	(Intercept)	-2.36738	0.150098	-15.7722	2.48e-52	0	count	1.46795e-51	T98G	trametinib
ENSG00000076258.9	FMO4	18171	ENSG00000076258.9	OK	log(dose + 0.01)	-0.0951627	0.033311	-2.8568	0.00433	-0.123471	count	0.011112	T98G	trametinib
ENSG00000076258.9	FMO4	18171	ENSG00000076258.9	OK	replicatereplicate_2	-0.375616	0.18484	-2.0321	0.0423	-0.479845	count	0.0916893	T98G	trametinib
ENSG00000076321.10	KLHL20	38108	ENSG00000076321.10	OK	(Intercept)	-1.45546	0.0925787	-15.7213	4.99e-52	0	count	2.89002e-51	T98G	trametinib
ENSG00000076321.10	KLHL20	38108	ENSG00000076321.10	OK	log(dose + 0.01)	-0.0159077	0.0207516	-0.7666	0.443	-0.0219994	count	0.602331	T98G	trametinib
ENSG00000076321.10	KLHL20	38108	ENSG00000076321.10	OK	replicatereplicate_2	-0.289441	0.122708	-2.3588	0.0185	-0.397805	count	0.0433614	T98G	trametinib
ENSG00000076356.6	PLXNA2	16131	ENSG00000076356.6	OK	(Intercept)	-2.53023	0.183444	-13.7929	4.68e-41	0	count	1.74257e-40	T98G	trametinib
ENSG00000076356.6	PLXNA2	16131	ENSG00000076356.6	OK	log(dose + 0.01)	-0.0918547	0.0427127	-2.1505	0.0317	-0.117117	count	0.0707273	T98G	trametinib
ENSG00000076356.6	PLXNA2	16131	ENSG00000076356.6	OK	replicatereplicate_2	-0.760116	0.248748	-3.0558	0.00228	-0.924115	count	0.00600009	T98G	trametinib
ENSG00000076382.16	SPAG5	6623	ENSG00000076382.16	OK	(Intercept)	-4.91919	0.577161	-8.5231	3.43e-17	0	count	1.08095e-16	T98G	trametinib
ENSG00000076382.16	SPAG5	6623	ENSG00000076382.16	OK	log(dose + 0.01)	-0.432126	0.125201	-3.4515	0.000572	-0.23127	count	0.00156394	T98G	trametinib
ENSG00000076382.16	SPAG5	6623	ENSG00000076382.16	OK	replicatereplicate_2	-0.252377	0.360072	-0.7009	0.483	-0.142666	count	0.638966	T98G	trametinib
ENSG00000076513.16	ANKRD13A	20430	ENSG00000076513.16	OK	(Intercept)	-2.23785	0.12427	-18.008	2.26e-66	0	count	3.31053e-65	T98G	trametinib
ENSG00000076513.16	ANKRD13A	20430	ENSG00000076513.16	OK	log(dose + 0.01)	0.0419789	0.0278793	1.5057	0.132	0.0554711	count	0.241551	T98G	trametinib
ENSG00000076513.16	ANKRD13A	20430	ENSG00000076513.16	OK	replicatereplicate_2	-0.157178	0.167592	-0.9379	0.348	-0.205868	count	0.508615	T98G	trametinib
ENSG00000076555.15	ACACB	15121	ENSG00000076555.15	OK	(Intercept)	-2.88139	0.193583	-14.8845	3.92e-47	0	count	1.72952e-46	T98G	trametinib
ENSG00000076555.15	ACACB	15121	ENSG00000076555.15	OK	log(dose + 0.01)	-0.114614	0.0423854	-2.7041	0.00692	-0.139072	count	0.0173376	T98G	trametinib
ENSG00000076555.15	ACACB	15121	ENSG00000076555.15	OK	replicatereplicate_2	-0.304745	0.22873	-1.3323	0.183	-0.363867	count	0.313352	T98G	trametinib
ENSG00000076641.4	PAG1	15491	ENSG00000076641.4	OK	(Intercept)	-3.0118	0.194974	-15.4472	2.11e-50	0	count	1.09995e-49	T98G	trametinib
ENSG00000076641.4	PAG1	15491	ENSG00000076641.4	OK	log(dose + 0.01)	-0.0024436	0.0396901	-0.0616	0.951	-0.00292929	count	0.97288	T98G	trametinib
ENSG00000076641.4	PAG1	15491	ENSG00000076641.4	OK	replicatereplicate_2	0.186962	0.237843	0.7861	0.432	0.227564	count	0.592032	T98G	trametinib
ENSG00000076650.6	GPATCH1	14402	ENSG00000076650.6	OK	(Intercept)	-2.77666	0.18535	-14.9807	1.1e-47	0	count	4.96722e-47	T98G	trametinib
ENSG00000076650.6	GPATCH1	14402	ENSG00000076650.6	OK	log(dose + 0.01)	0.0141792	0.0414834	0.3418	0.733	0.017642	count	0.835245	T98G	trametinib
ENSG00000076650.6	GPATCH1	14402	ENSG00000076650.6	OK	replicatereplicate_2	-0.213546	0.248023	-0.861	0.389	-0.26131	count	0.550357	T98G	trametinib
ENSG00000076685.18	NT5C2	79861	ENSG00000076685.18	OK	(Intercept)	-0.743153	0.0677325	-10.9719	4.32e-27	0	count	1.41646e-26	T98G	trametinib
ENSG00000076685.18	NT5C2	79861	ENSG00000076685.18	OK	log(dose + 0.01)	0.006365	0.0147619	0.4312	0.666	0.00899425	count	0.787975	T98G	trametinib
ENSG00000076685.18	NT5C2	79861	ENSG00000076685.18	OK	replicatereplicate_2	-0.10078	0.0878738	-1.1469	0.252	-0.142249	count	0.400711	T98G	trametinib
ENSG00000076928.17	ARHGEF1	15506	ENSG00000076928.17	OK	(Intercept)	-2.62788	0.158657	-16.5633	3.77e-57	0	count	3.41995e-56	T98G	trametinib
ENSG00000076928.17	ARHGEF1	15506	ENSG00000076928.17	OK	log(dose + 0.01)	-0.0281526	0.0339481	-0.8293	0.407	-0.0356149	count	0.568222	T98G	trametinib
ENSG00000076928.17	ARHGEF1	15506	ENSG00000076928.17	OK	replicatereplicate_2	-0.0674322	0.198371	-0.3399	0.734	-0.0850972	count	0.835917	T98G	trametinib
ENSG00000076984.17	MAP2K7	20530	ENSG00000076984.17	OK	(Intercept)	-2.58848	0.157978	-16.3851	4.75e-56	0	count	3.87449e-55	T98G	trametinib
ENSG00000076984.17	MAP2K7	20530	ENSG00000076984.17	OK	log(dose + 0.01)	-0.0845062	0.0322177	-2.623	0.0088	-0.10705	count	0.0217535	T98G	trametinib
ENSG00000076984.17	MAP2K7	20530	ENSG00000076984.17	OK	replicatereplicate_2	0.130693	0.180256	0.725	0.469	0.167638	count	0.626035	T98G	trametinib
ENSG00000077044.10	DGKD	80291	ENSG00000077044.10	OK	(Intercept)	-0.372977	0.0533176	-6.9954	3.82e-12	0	count	1.17615e-11	T98G	trametinib
ENSG00000077044.10	DGKD	80291	ENSG00000077044.10	OK	log(dose + 0.01)	0.0460893	0.0119534	3.8558	0.00012	0.0655624	count	0.000337437	T98G	trametinib
ENSG00000077044.10	DGKD	80291	ENSG00000077044.10	OK	replicatereplicate_2	-0.143543	0.0718781	-1.997	0.046	-0.203905	count	0.098687	T98G	trametinib
ENSG00000077063.10	CTTNBP2	23289	ENSG00000077063.10	OK	(Intercept)	-2.19744	0.152628	-14.3974	2.24e-44	0	count	9.01048e-44	T98G	trametinib
ENSG00000077063.10	CTTNBP2	23289	ENSG00000077063.10	OK	log(dose + 0.01)	-0.105911	0.0330966	-3.2001	0.0014	-0.139547	count	0.00373949	T98G	trametinib
ENSG00000077063.10	CTTNBP2	23289	ENSG00000077063.10	OK	replicatereplicate_2	-0.229235	0.179953	-1.2739	0.203	-0.300341	count	0.339705	T98G	trametinib
ENSG00000077092.18	RARB	85364	ENSG00000077092.18	OK	(Intercept)	-0.462033	0.0633981	-7.2878	4.85e-13	0	count	1.50076e-12	T98G	trametinib
ENSG00000077092.18	RARB	85364	ENSG00000077092.18	OK	log(dose + 0.01)	-0.0449986	0.0139264	-3.2312	0.00126	-0.0638821	count	0.0033758	T98G	trametinib
ENSG00000077092.18	RARB	85364	ENSG00000077092.18	OK	replicatereplicate_2	-0.231357	0.0805374	-2.8727	0.00412	-0.327922	count	0.0105957	T98G	trametinib
ENSG00000077097.15	TOP2B	46025	ENSG00000077097.15	OK	(Intercept)	-1.15514	0.0830318	-13.912	1.06e-41	0	count	3.99372e-41	T98G	trametinib
ENSG00000077097.15	TOP2B	46025	ENSG00000077097.15	OK	log(dose + 0.01)	0.0077824	0.0185955	0.4185	0.676	0.0108835	count	0.795227	T98G	trametinib
ENSG00000077097.15	TOP2B	46025	ENSG00000077097.15	OK	replicatereplicate_2	-0.23165	0.110977	-2.0874	0.037	-0.322676	count	0.0813105	T98G	trametinib
ENSG00000077147.14	TM9SF3	66939	ENSG00000077147.14	OK	(Intercept)	-0.934238	0.0718653	-12.9999	7.2e-37	0	count	2.52686e-36	T98G	trametinib
ENSG00000077147.14	TM9SF3	66939	ENSG00000077147.14	OK	log(dose + 0.01)	0.0199614	0.0146073	1.3665	0.172	0.0280903	count	0.298522	T98G	trametinib
ENSG00000077147.14	TM9SF3	66939	ENSG00000077147.14	OK	replicatereplicate_2	0.219666	0.0885381	2.481	0.0132	0.309832	count	0.0317474	T98G	trametinib
ENSG00000077157.21	PPP1R12B	58014	ENSG00000077157.21	OK	(Intercept)	-0.943081	0.0734188	-12.8452	4.48e-36	0	count	1.55966e-35	T98G	trametinib
ENSG00000077157.21	PPP1R12B	58014	ENSG00000077157.21	OK	log(dose + 0.01)	0.0205174	0.0157634	1.3016	0.193	0.0288666	count	0.326588	T98G	trametinib
ENSG00000077157.21	PPP1R12B	58014	ENSG00000077157.21	OK	replicatereplicate_2	-0.0061687	0.0944234	-0.0653	0.948	-0.00867607	count	0.971229	T98G	trametinib
ENSG00000077232.17	DNAJC10	40151	ENSG00000077232.17	OK	(Intercept)	-1.52062	0.0934781	-16.2671	2.51e-55	0	count	1.90989e-54	T98G	trametinib
ENSG00000077232.17	DNAJC10	40151	ENSG00000077232.17	OK	log(dose + 0.01)	0.0616358	0.0193769	3.1809	0.0015	0.0851439	count	0.00399753	T98G	trametinib
ENSG00000077232.17	DNAJC10	40151	ENSG00000077232.17	OK	replicatereplicate_2	0.212579	0.118089	1.8002	0.072	0.294549	count	0.145683	T98G	trametinib
ENSG00000077235.17	GTF3C1	55466	ENSG00000077235.17	OK	(Intercept)	-1.32976	0.0876241	-15.1758	8.16e-49	0	count	3.8917e-48	T98G	trametinib
ENSG00000077235.17	GTF3C1	55466	ENSG00000077235.17	OK	log(dose + 0.01)	-0.0485878	0.0172004	-2.8248	0.00479	-0.0674834	count	0.0122364	T98G	trametinib
ENSG00000077235.17	GTF3C1	55466	ENSG00000077235.17	OK	replicatereplicate_2	0.308927	0.101026	3.0579	0.00226	0.431653	count	0.0059491	T98G	trametinib
ENSG00000077238.13	IL4R	20136	ENSG00000077238.13	OK	(Intercept)	-2.64178	0.181187	-14.5804	2.1e-45	0	count	8.72255e-45	T98G	trametinib
ENSG00000077238.13	IL4R	20136	ENSG00000077238.13	OK	log(dose + 0.01)	-0.135212	0.0396433	-3.4107	0.000663	-0.169583	count	0.00180523	T98G	trametinib
ENSG00000077238.13	IL4R	20136	ENSG00000077238.13	OK	replicatereplicate_2	-0.320586	0.208315	-1.539	0.124	-0.396902	count	0.2295	T98G	trametinib
ENSG00000077254.14	USP33	81962	ENSG00000077254.14	OK	(Intercept)	-0.686578	0.0612921	-11.2017	3.96e-28	0	count	1.30531e-27	T98G	trametinib
ENSG00000077254.14	USP33	81962	ENSG00000077254.14	OK	log(dose + 0.01)	-0.0412003	0.0134071	-3.073	0.00215	-0.0582578	count	0.00566764	T98G	trametinib
ENSG00000077254.14	USP33	81962	ENSG00000077254.14	OK	replicatereplicate_2	-0.201599	0.077697	-2.5947	0.00955	-0.284581	count	0.0234784	T98G	trametinib
ENSG00000077312.8	SNRPA	26219	ENSG00000077312.8	OK	(Intercept)	-2.26018	0.134474	-16.8075	1.14e-58	0	count	1.18135e-57	T98G	trametinib
ENSG00000077312.8	SNRPA	26219	ENSG00000077312.8	OK	log(dose + 0.01)	-0.0400443	0.0273135	-1.4661	0.143	-0.0526254	count	0.257733	T98G	trametinib
ENSG00000077312.8	SNRPA	26219	ENSG00000077312.8	OK	replicatereplicate_2	0.165274	0.159613	1.0355	0.301	0.219087	count	0.457593	T98G	trametinib
ENSG00000077380.15	DYNC1I2	33814	ENSG00000077380.15	OK	(Intercept)	-1.59648	0.0967134	-16.5074	8.37e-57	0	count	7.3359e-56	T98G	trametinib
ENSG00000077380.15	DYNC1I2	33814	ENSG00000077380.15	OK	log(dose + 0.01)	0.037701	0.0206958	1.8217	0.0687	0.0518782	count	0.139928	T98G	trametinib
ENSG00000077380.15	DYNC1I2	33814	ENSG00000077380.15	OK	replicatereplicate_2	0.0407471	0.124645	0.3269	0.744	0.0560737	count	0.842769	T98G	trametinib
ENSG00000077458.12	FAM76B	8196	ENSG00000077458.12	OK	(Intercept)	-3.42469	0.254065	-13.4796	2.23e-39	0	count	8.07636e-39	T98G	trametinib
ENSG00000077458.12	FAM76B	8196	ENSG00000077458.12	OK	log(dose + 0.01)	-0.152216	0.0562688	-2.7051	0.0069	-0.164917	count	0.0172947	T98G	trametinib
ENSG00000077458.12	FAM76B	8196	ENSG00000077458.12	OK	replicatereplicate_2	-0.441021	0.291049	-1.5153	0.13	-0.459629	count	0.238571	T98G	trametinib
ENSG00000077514.8	POLD3	19559	ENSG00000077514.8	OK	(Intercept)	-2.55041	0.155372	-16.4148	3.11e-56	0	count	2.58063e-55	T98G	trametinib
ENSG00000077514.8	POLD3	19559	ENSG00000077514.8	OK	log(dose + 0.01)	-0.0750971	0.0328741	-2.2844	0.0225	-0.09562	count	0.0518537	T98G	trametinib
ENSG00000077514.8	POLD3	19559	ENSG00000077514.8	OK	replicatereplicate_2	-0.0572537	0.184617	-0.3101	0.757	-0.072977	count	0.851591	T98G	trametinib
ENSG00000077549.17	CAPZB	112295	ENSG00000077549.17	OK	(Intercept)	-0.228201	0.0522322	-4.369	1.33e-05	0	count	3.83984e-05	T98G	trametinib
ENSG00000077549.17	CAPZB	112295	ENSG00000077549.17	OK	log(dose + 0.01)	-0.0674218	0.0109047	-6.1828	7.91e-10	-0.0960212	count	2.40062e-09	T98G	trametinib
ENSG00000077549.17	CAPZB	112295	ENSG00000077549.17	OK	replicatereplicate_2	0.0183827	0.0617968	0.2975	0.766	0.0261945	count	0.857704	T98G	trametinib
ENSG00000077585.13	GPR137B	19043	ENSG00000077585.13	OK	(Intercept)	-2.6035	0.165777	-15.7048	6.26e-52	0	count	3.59909e-51	T98G	trametinib
ENSG00000077585.13	GPR137B	19043	ENSG00000077585.13	OK	log(dose + 0.01)	-0.0688923	0.0354047	-1.9459	0.0518	-0.087195	count	0.109536	T98G	trametinib
ENSG00000077585.13	GPR137B	19043	ENSG00000077585.13	OK	replicatereplicate_2	-0.103536	0.200023	-0.5176	0.605	-0.130759	count	0.741804	T98G	trametinib
ENSG00000077684.15	JADE1	19060	ENSG00000077684.15	OK	(Intercept)	-3.12152	0.191019	-16.3414	8.81e-56	0	count	7.00166e-55	T98G	trametinib
ENSG00000077684.15	JADE1	19060	ENSG00000077684.15	OK	log(dose + 0.01)	-0.0894287	0.0382741	-2.3365	0.0196	-0.10428	count	0.0457183	T98G	trametinib
ENSG00000077684.15	JADE1	19060	ENSG00000077684.15	OK	replicatereplicate_2	0.216909	0.214204	1.0126	0.311	0.259964	count	0.468889	T98G	trametinib
ENSG00000077713.18	SLC25A43	45832	ENSG00000077713.18	OK	(Intercept)	-1.38969	0.0879991	-15.7921	1.88e-52	0	count	1.12328e-51	T98G	trametinib
ENSG00000077713.18	SLC25A43	45832	ENSG00000077713.18	OK	log(dose + 0.01)	0.044723	0.0190515	2.3475	0.019	0.0620847	count	0.044433	T98G	trametinib
ENSG00000077713.18	SLC25A43	45832	ENSG00000077713.18	OK	replicatereplicate_2	0.0063131	0.114721	0.055	0.956	0.00875749	count	0.97581	T98G	trametinib
ENSG00000077721.15	UBE2A	21374	ENSG00000077721.15	OK	(Intercept)	-2.38803	0.144263	-16.5533	4.35e-57	0	count	3.91716e-56	T98G	trametinib
ENSG00000077721.15	UBE2A	21374	ENSG00000077721.15	OK	log(dose + 0.01)	0.0405929	0.0281942	1.4398	0.15	0.0529151	count	0.267814	T98G	trametinib
ENSG00000077721.15	UBE2A	21374	ENSG00000077721.15	OK	replicatereplicate_2	0.391956	0.174741	2.2431	0.025	0.518775	count	0.0570855	T98G	trametinib
ENSG00000077782.19	FGFR1	61965	ENSG00000077782.19	OK	(Intercept)	-1.00022	0.0743478	-13.4532	3.08e-39	0	count	1.11322e-38	T98G	trametinib
ENSG00000077782.19	FGFR1	61965	ENSG00000077782.19	OK	log(dose + 0.01)	0.0208518	0.0151227	1.3788	0.168	0.0292946	count	0.293	T98G	trametinib
ENSG00000077782.19	FGFR1	61965	ENSG00000077782.19	OK	replicatereplicate_2	0.218073	0.0916748	2.3788	0.0175	0.307111	count	0.0411976	T98G	trametinib
ENSG00000077942.18	FBLN1	37236	ENSG00000077942.18	OK	(Intercept)	-2.8326	0.225615	-12.555	1.31e-34	0	count	4.49933e-34	T98G	trametinib
ENSG00000077942.18	FBLN1	37236	ENSG00000077942.18	OK	log(dose + 0.01)	-0.440901	0.0487554	-9.0431	4.13e-19	-0.524429	count	1.31198e-18	T98G	trametinib
ENSG00000077942.18	FBLN1	37236	ENSG00000077942.18	OK	replicatereplicate_2	-0.151279	0.136729	-1.1064	0.269	-0.184431	count	0.420767	T98G	trametinib
ENSG00000077943.7	ITGA8	49764	ENSG00000077943.7	OK	(Intercept)	-1.31192	0.0981943	-13.3604	9.51e-39	0	count	3.41649e-38	T98G	trametinib
ENSG00000077943.7	ITGA8	49764	ENSG00000077943.7	OK	log(dose + 0.01)	-0.0410005	0.0219375	-1.869	0.0618	-0.056991	count	0.127726	T98G	trametinib
ENSG00000077943.7	ITGA8	49764	ENSG00000077943.7	OK	replicatereplicate_2	-0.322752	0.127777	-2.5259	0.0116	-0.446089	count	0.0281493	T98G	trametinib
ENSG00000078018.19	MAP2	57470	ENSG00000078018.19	OK	(Intercept)	-0.645871	0.0759545	-8.5034	4.04e-17	0	count	1.27245e-16	T98G	trametinib
ENSG00000078018.19	MAP2	57470	ENSG00000078018.19	OK	log(dose + 0.01)	0.232156	0.0182844	12.697	2.54e-35	0.329325	count	8.77561e-35	T98G	trametinib
ENSG00000078018.19	MAP2	57470	ENSG00000078018.19	OK	replicatereplicate_2	0.212651	0.0996705	2.1335	0.033	0.301607	count	0.0733385	T98G	trametinib
ENSG00000078043.15	PIAS2	36284	ENSG00000078043.15	OK	(Intercept)	-1.67524	0.0997236	-16.7989	1.29e-58	0	count	1.33051e-57	T98G	trametinib
ENSG00000078043.15	PIAS2	36284	ENSG00000078043.15	OK	log(dose + 0.01)	-0.0260723	0.0212812	-1.2251	0.221	-0.0356838	count	0.362535	T98G	trametinib
ENSG00000078043.15	PIAS2	36284	ENSG00000078043.15	OK	replicatereplicate_2	-0.0515401	0.124547	-0.4138	0.679	-0.0704936	count	0.797336	T98G	trametinib
ENSG00000078070.12	MCCC1	37891	ENSG00000078070.12	OK	(Intercept)	-1.77133	0.115294	-15.3636	6.53e-50	0	count	3.30297e-49	T98G	trametinib
ENSG00000078070.12	MCCC1	37891	ENSG00000078070.12	OK	log(dose + 0.01)	-0.0484768	0.0252442	-1.9203	0.055	-0.0659639	count	0.115403	T98G	trametinib
ENSG00000078070.12	MCCC1	37891	ENSG00000078070.12	OK	replicatereplicate_2	-0.218391	0.14552	-1.5008	0.134	-0.295653	count	0.244541	T98G	trametinib
ENSG00000078098.13	FAP	25966	ENSG00000078098.13	OK	(Intercept)	-2.31171	0.137103	-16.8612	5.24e-59	0	count	5.59658e-58	T98G	trametinib
ENSG00000078098.13	FAP	25966	ENSG00000078098.13	OK	log(dose + 0.01)	-0.0821923	0.0267004	-3.0783	0.00212	-0.107294	count	0.00559165	T98G	trametinib
ENSG00000078098.13	FAP	25966	ENSG00000078098.13	OK	replicatereplicate_2	0.345253	0.152427	2.265	0.0236	0.458959	count	0.0541691	T98G	trametinib
ENSG00000078124.11	ACER3	74355	ENSG00000078124.11	OK	(Intercept)	-1.33498	0.096686	-13.8074	3.91e-41	0	count	1.45791e-40	T98G	trametinib
ENSG00000078124.11	ACER3	74355	ENSG00000078124.11	OK	log(dose + 0.01)	-0.23911	0.0202426	-11.8122	5.63e-31	-0.330767	count	1.88417e-30	T98G	trametinib
ENSG00000078124.11	ACER3	74355	ENSG00000078124.11	OK	replicatereplicate_2	0.0445364	0.0888815	0.5011	0.616	0.0619501	count	0.750506	T98G	trametinib
ENSG00000078140.13	UBE2K	81609	ENSG00000078140.13	OK	(Intercept)	-0.616523	0.0573108	-10.7575	3.87e-26	0	count	1.26401e-25	T98G	trametinib
ENSG00000078140.13	UBE2K	81609	ENSG00000078140.13	OK	log(dose + 0.01)	0.0153716	0.0123246	1.2472	0.212	0.0217762	count	0.351399	T98G	trametinib
ENSG00000078140.13	UBE2K	81609	ENSG00000078140.13	OK	replicatereplicate_2	-0.0226077	0.0736757	-0.3069	0.759	-0.0320162	count	0.853001	T98G	trametinib
ENSG00000078142.12	PIK3C3	29749	ENSG00000078142.12	OK	(Intercept)	-1.82037	0.110027	-16.5447	4.91e-57	0	count	4.39786e-56	T98G	trametinib
ENSG00000078142.12	PIK3C3	29749	ENSG00000078142.12	OK	log(dose + 0.01)	-0.0110238	0.0237852	-0.4635	0.643	-0.0149743	count	0.77096	T98G	trametinib
ENSG00000078142.12	PIK3C3	29749	ENSG00000078142.12	OK	replicatereplicate_2	-0.0923431	0.140424	-0.6576	0.511	-0.12513	count	0.66355	T98G	trametinib
ENSG00000078177.13	N4BP2	19548	ENSG00000078177.13	OK	(Intercept)	-2.14698	0.133423	-16.0916	2.95e-54	0	count	2.04201e-53	T98G	trametinib
ENSG00000078177.13	N4BP2	19548	ENSG00000078177.13	OK	log(dose + 0.01)	0.0392698	0.0311013	1.2626	0.207	0.0522675	count	0.344883	T98G	trametinib
ENSG00000078177.13	N4BP2	19548	ENSG00000078177.13	OK	replicatereplicate_2	-0.35266	0.188223	-1.8736	0.0612	-0.461468	count	0.12663	T98G	trametinib
ENSG00000078246.16	TULP3	42415	ENSG00000078246.16	OK	(Intercept)	-1.23254	0.0804153	-15.3272	1.07e-49	0	count	5.35342e-49	T98G	trametinib
ENSG00000078246.16	TULP3	42415	ENSG00000078246.16	OK	log(dose + 0.01)	0.0107328	0.0185541	0.5785	0.563	0.0149733	count	0.707991	T98G	trametinib
ENSG00000078246.16	TULP3	42415	ENSG00000078246.16	OK	replicatereplicate_2	-0.383093	0.111699	-3.4297	0.000619	-0.530524	count	0.00168901	T98G	trametinib
ENSG00000078269.14	SYNJ2	101727	ENSG00000078269.14	OK	(Intercept)	-0.0612499	0.0496588	-1.2334	0.218	0	count	0.358814	T98G	trametinib
ENSG00000078269.14	SYNJ2	101727	ENSG00000078269.14	OK	log(dose + 0.01)	0.0659288	0.0110662	5.9577	3.12e-09	0.0941465	count	9.42834e-09	T98G	trametinib
ENSG00000078269.14	SYNJ2	101727	ENSG00000078269.14	OK	replicatereplicate_2	-0.0655886	0.0665719	-0.9852	0.325	-0.0935959	count	0.484067	T98G	trametinib
ENSG00000078304.19	PPP2R5C	48307	ENSG00000078304.19	OK	(Intercept)	-1.45785	0.0874323	-16.674	7.74e-58	0	count	7.46034e-57	T98G	trametinib
ENSG00000078304.19	PPP2R5C	48307	ENSG00000078304.19	OK	log(dose + 0.01)	-0.0194271	0.0180072	-1.0789	0.281	-0.0268619	count	0.43468	T98G	trametinib
ENSG00000078304.19	PPP2R5C	48307	ENSG00000078304.19	OK	replicatereplicate_2	0.120182	0.106451	1.129	0.259	0.16664	count	0.409085	T98G	trametinib
ENSG00000078369.17	GNB1	125533	ENSG00000078369.17	OK	(Intercept)	0.122631	0.0401304	3.0558	0.0023	0	count	0.00604938	T98G	trametinib
ENSG00000078369.17	GNB1	125533	ENSG00000078369.17	OK	log(dose + 0.01)	-0.0029733	0.0085894	-0.3462	0.7293	-0.0042519	count	0.833006	T98G	trametinib
ENSG00000078369.17	GNB1	125533	ENSG00000078369.17	OK	replicatereplicate_2	-0.0322482	0.0509517	-0.6329	0.5269	-0.0461098	count	0.677869	T98G	trametinib
ENSG00000078403.16	MLLT10	73495	ENSG00000078403.16	OK	(Intercept)	-0.878051	0.0700013	-12.5434	1.5e-34	0	count	5.14974e-34	T98G	trametinib
ENSG00000078403.16	MLLT10	73495	ENSG00000078403.16	OK	log(dose + 0.01)	-0.0233807	0.0145982	-1.6016	0.109	-0.0329295	count	0.206509	T98G	trametinib
ENSG00000078403.16	MLLT10	73495	ENSG00000078403.16	OK	replicatereplicate_2	0.0603954	0.0858387	0.7036	0.482	0.0851441	count	0.637938	T98G	trametinib
ENSG00000078618.21	NRDC	99162	ENSG00000078618.21	OK	(Intercept)	-0.260506	0.0491132	-5.3042	1.28e-07	0	count	3.81326e-07	T98G	trametinib
ENSG00000078618.21	NRDC	99162	ENSG00000078618.21	OK	log(dose + 0.01)	-0.0028292	0.0107502	-0.2632	0.792	-0.00402931	count	0.874896	T98G	trametinib
ENSG00000078618.21	NRDC	99162	ENSG00000078618.21	OK	replicatereplicate_2	-0.139013	0.0637415	-2.1809	0.0293	-0.197799	count	0.0658718	T98G	trametinib
ENSG00000078668.13	VDAC3	27854	ENSG00000078668.13	OK	(Intercept)	-2.07013	0.123538	-16.757	2.35e-58	0	count	2.37071e-57	T98G	trametinib
ENSG00000078668.13	VDAC3	27854	ENSG00000078668.13	OK	log(dose + 0.01)	-0.0138387	0.0251968	-0.5492	0.583	-0.0184894	count	0.724315	T98G	trametinib
ENSG00000078668.13	VDAC3	27854	ENSG00000078668.13	OK	replicatereplicate_2	0.167455	0.149881	1.1173	0.264	0.225158	count	0.414929	T98G	trametinib
ENSG00000078674.17	PCM1	88442	ENSG00000078674.17	OK	(Intercept)	-0.73871	0.0615162	-12.0084	6.44e-32	0	count	2.16769e-31	T98G	trametinib
ENSG00000078674.17	PCM1	88442	ENSG00000078674.17	OK	log(dose + 0.01)	-0.0699162	0.0131138	-5.3315	1.11e-07	-0.0987272	count	3.30906e-07	T98G	trametinib
ENSG00000078674.17	PCM1	88442	ENSG00000078674.17	OK	replicatereplicate_2	-0.0943346	0.0740138	-1.2746	0.203	-0.133173	count	0.339705	T98G	trametinib
ENSG00000078687.17	TNRC6C	41204	ENSG00000078687.17	OK	(Intercept)	-1.59844	0.100193	-15.9536	2.02e-53	0	count	1.29841e-52	T98G	trametinib
ENSG00000078687.17	TNRC6C	41204	ENSG00000078687.17	OK	log(dose + 0.01)	-0.0318297	0.0224349	-1.4188	0.156	-0.0437235	count	0.276311	T98G	trametinib
ENSG00000078687.17	TNRC6C	41204	ENSG00000078687.17	OK	replicatereplicate_2	-0.317476	0.131512	-2.414	0.0159	-0.432839	count	0.0377045	T98G	trametinib
ENSG00000078699.21	CBFA2T2	108197	ENSG00000078699.21	OK	(Intercept)	-0.277033	0.0520472	-5.3227	1.16e-07	0	count	3.45748e-07	T98G	trametinib
ENSG00000078699.21	CBFA2T2	108197	ENSG00000078699.21	OK	log(dose + 0.01)	-0.0384635	0.0109566	-3.5105	0.000459	-0.0547547	count	0.0012609	T98G	trametinib
ENSG00000078699.21	CBFA2T2	108197	ENSG00000078699.21	OK	replicatereplicate_2	0.0003908	0.0636257	0.0061	0.995	0.000556466	count	0.997121	T98G	trametinib
ENSG00000078747.14	ITCH	108445	ENSG00000078747.14	OK	(Intercept)	-0.151047	0.048404	-3.1205	0.0018	0	count	0.00477431	T98G	trametinib
ENSG00000078747.14	ITCH	108445	ENSG00000078747.14	OK	log(dose + 0.01)	0.0132613	0.0104077	1.2742	0.2028	0.0189135	count	0.339705	T98G	trametinib
ENSG00000078747.14	ITCH	108445	ENSG00000078747.14	OK	replicatereplicate_2	-0.0258404	0.0621669	-0.4157	0.6777	-0.0368457	count	0.796677	T98G	trametinib
ENSG00000078808.16	SDF4	55688	ENSG00000078808.16	OK	(Intercept)	-1.07912	0.0768692	-14.0384	2.16e-42	0	count	8.26685e-42	T98G	trametinib
ENSG00000078808.16	SDF4	55688	ENSG00000078808.16	OK	log(dose + 0.01)	0.0465579	0.0149745	3.1091	0.00191	0.0652919	count	0.00505574	T98G	trametinib
ENSG00000078808.16	SDF4	55688	ENSG00000078808.16	OK	replicatereplicate_2	0.411184	0.0931021	4.4165	1.07e-05	0.579245	count	3.09514e-05	T98G	trametinib
ENSG00000078902.15	TOLLIP	22765	ENSG00000078902.15	OK	(Intercept)	-2.35316	0.147566	-15.9465	2.23e-53	0	count	1.42809e-52	T98G	trametinib
ENSG00000078902.15	TOLLIP	22765	ENSG00000078902.15	OK	log(dose + 0.01)	0.0060727	0.0298136	0.2037	0.839	0.0079295	count	0.905621	T98G	trametinib
ENSG00000078902.15	TOLLIP	22765	ENSG00000078902.15	OK	replicatereplicate_2	0.226684	0.179897	1.2601	0.208	0.298914	count	0.346135	T98G	trametinib
ENSG00000079134.11	THOC1	18359	ENSG00000079134.11	OK	(Intercept)	-2.51828	0.151723	-16.5978	2.3e-57	0	count	2.12784e-56	T98G	trametinib
ENSG00000079134.11	THOC1	18359	ENSG00000079134.11	OK	log(dose + 0.01)	-0.0396066	0.0329075	-1.2036	0.229	-0.050721	count	0.372587	T98G	trametinib
ENSG00000079134.11	THOC1	18359	ENSG00000079134.11	OK	replicatereplicate_2	-0.153006	0.190759	-0.8021	0.423	-0.194651	count	0.58357	T98G	trametinib
ENSG00000079150.17	FKBP7	41032	ENSG00000079150.17	OK	(Intercept)	-1.22593	0.084538	-14.5015	5.83e-45	0	count	2.387e-44	T98G	trametinib
ENSG00000079150.17	FKBP7	41032	ENSG00000079150.17	OK	log(dose + 0.01)	0.105185	0.0182291	5.7701	9.43e-09	0.146995	count	2.83892e-08	T98G	trametinib
ENSG00000079150.17	FKBP7	41032	ENSG00000079150.17	OK	replicatereplicate_2	0.166644	0.109786	1.5179	0.129	0.233101	count	0.237068	T98G	trametinib
ENSG00000079215.13	SLC1A3	21744	ENSG00000079215.13	OK	(Intercept)	-3.65244	0.253843	-14.3886	2.5e-44	0	count	1.0045e-43	T98G	trametinib
ENSG00000079215.13	SLC1A3	21744	ENSG00000079215.13	OK	log(dose + 0.01)	-0.294354	0.0506153	-5.8155	7.24e-09	-0.293385	count	2.18151e-08	T98G	trametinib
ENSG00000079215.13	SLC1A3	21744	ENSG00000079215.13	OK	replicatereplicate_2	0.527374	0.207169	2.5456	0.011	0.586095	count	0.0267981	T98G	trametinib
ENSG00000079246.15	XRCC5	125379	ENSG00000079246.15	OK	(Intercept)	-0.031279	0.0441099	-0.7091	0.478	0	count	0.634239	T98G	trametinib
ENSG00000079246.15	XRCC5	125379	ENSG00000079246.15	OK	log(dose + 0.01)	-0.0402211	0.0094086	-4.2749	2.02e-05	-0.0574222	count	5.80728e-05	T98G	trametinib
ENSG00000079246.15	XRCC5	125379	ENSG00000079246.15	OK	replicatereplicate_2	-0.0668065	0.0545026	-1.2258	0.22	-0.0953639	count	0.361263	T98G	trametinib
ENSG00000079277.19	MKNK1	38571	ENSG00000079277.19	OK	(Intercept)	-1.50779	0.0944668	-15.9611	1.82e-53	0	count	1.17382e-52	T98G	trametinib
ENSG00000079277.19	MKNK1	38571	ENSG00000079277.19	OK	log(dose + 0.01)	0.0348196	0.0209673	1.6607	0.097	0.0480989	count	0.187414	T98G	trametinib
ENSG00000079277.19	MKNK1	38571	ENSG00000079277.19	OK	replicatereplicate_2	-0.125319	0.125871	-0.9956	0.32	-0.172497	count	0.478699	T98G	trametinib
ENSG00000079332.14	SAR1A	43376	ENSG00000079332.14	OK	(Intercept)	-1.35683	0.0925839	-14.6552	7.93e-46	0	count	3.3402e-45	T98G	trametinib
ENSG00000079332.14	SAR1A	43376	ENSG00000079332.14	OK	log(dose + 0.01)	0.0007192	0.0190815	0.0377	0.97	0.000998808	count	0.983509	T98G	trametinib
ENSG00000079332.14	SAR1A	43376	ENSG00000079332.14	OK	replicatereplicate_2	0.139236	0.114154	1.2197	0.223	0.193847	count	0.365076	T98G	trametinib
ENSG00000079335.18	CDC14A	16284	ENSG00000079335.18	OK	(Intercept)	-2.69347	0.183707	-14.6617	7.28e-46	0	count	3.07049e-45	T98G	trametinib
ENSG00000079335.18	CDC14A	16284	ENSG00000079335.18	OK	log(dose + 0.01)	-0.102668	0.0419951	-2.4448	0.0146	-0.128168	count	0.0348467	T98G	trametinib
ENSG00000079335.18	CDC14A	16284	ENSG00000079335.18	OK	replicatereplicate_2	-0.625295	0.236864	-2.6399	0.00837	-0.749094	count	0.0207579	T98G	trametinib
ENSG00000079387.13	SENP1	18918	ENSG00000079387.13	OK	(Intercept)	-2.58437	0.179244	-14.4182	1.71e-44	0	count	6.90065e-44	T98G	trametinib
ENSG00000079387.13	SENP1	18918	ENSG00000079387.13	OK	log(dose + 0.01)	-0.119935	0.0392864	-3.0528	0.0023	-0.151673	count	0.00604938	T98G	trametinib
ENSG00000079387.13	SENP1	18918	ENSG00000079387.13	OK	replicatereplicate_2	-0.318072	0.210714	-1.5095	0.131	-0.396998	count	0.240067	T98G	trametinib
ENSG00000079432.7	CIC	18109	ENSG00000079432.7	OK	(Intercept)	-2.52397	0.157629	-16.0121	8.94e-54	0	count	5.92824e-53	T98G	trametinib
ENSG00000079432.7	CIC	18109	ENSG00000079432.7	OK	log(dose + 0.01)	-0.0537463	0.0344173	-1.5616	0.119	-0.0687291	count	0.221932	T98G	trametinib
ENSG00000079432.7	CIC	18109	ENSG00000079432.7	OK	replicatereplicate_2	-0.210265	0.197474	-1.0648	0.287	-0.266374	count	0.441581	T98G	trametinib
ENSG00000079459.12	FDFT1	34156	ENSG00000079459.12	OK	(Intercept)	-1.55834	0.100663	-15.4808	1.33e-50	0	count	7.01918e-50	T98G	trametinib
ENSG00000079459.12	FDFT1	34156	ENSG00000079459.12	OK	log(dose + 0.01)	0.0337838	0.0224098	1.5075	0.132	0.0465644	count	0.241551	T98G	trametinib
ENSG00000079459.12	FDFT1	34156	ENSG00000079459.12	OK	replicatereplicate_2	-0.141675	0.134518	-1.0532	0.292	-0.194469	count	0.447346	T98G	trametinib
ENSG00000079482.12	OPHN1	45727	ENSG00000079482.12	OK	(Intercept)	-1.32695	0.0884852	-14.9962	8.93e-48	0	count	4.04961e-47	T98G	trametinib
ENSG00000079482.12	OPHN1	45727	ENSG00000079482.12	OK	log(dose + 0.01)	-0.000897	0.0190322	-0.0471	0.962	-0.00124707	count	0.979371	T98G	trametinib
ENSG00000079482.12	OPHN1	45727	ENSG00000079482.12	OK	replicatereplicate_2	-0.0516518	0.112975	-0.4572	0.648	-0.0717424	count	0.774922	T98G	trametinib
ENSG00000079616.12	KIF22	10285	ENSG00000079616.12	OK	(Intercept)	-3.43419	0.242046	-14.1882	3.25e-43	0	count	1.2682e-42	T98G	trametinib
ENSG00000079616.12	KIF22	10285	ENSG00000079616.12	OK	log(dose + 0.01)	-0.146894	0.053257	-2.7582	0.00588	-0.158882	count	0.0148624	T98G	trametinib
ENSG00000079616.12	KIF22	10285	ENSG00000079616.12	OK	replicatereplicate_2	-0.37774	0.27624	-1.3674	0.172	-0.396184	count	0.298522	T98G	trametinib
ENSG00000079691.17	CARMIL1	42762	ENSG00000079691.17	OK	(Intercept)	-1.25062	0.085775	-14.5803	2.1e-45	0	count	8.72255e-45	T98G	trametinib
ENSG00000079691.17	CARMIL1	42762	ENSG00000079691.17	OK	log(dose + 0.01)	0.022464	0.0194961	1.1522	0.249	0.0313268	count	0.397074	T98G	trametinib
ENSG00000079691.17	CARMIL1	42762	ENSG00000079691.17	OK	replicatereplicate_2	-0.270902	0.11709	-2.3136	0.0208	-0.37576	count	0.0482945	T98G	trametinib
ENSG00000079739.15	PGM1	65359	ENSG00000079739.15	OK	(Intercept)	-0.772665	0.0631053	-12.2441	4.58e-33	0	count	1.55398e-32	T98G	trametinib
ENSG00000079739.15	PGM1	65359	ENSG00000079739.15	OK	log(dose + 0.01)	0.0635179	0.0133778	4.748	2.23e-06	0.0897538	count	6.53116e-06	T98G	trametinib
ENSG00000079739.15	PGM1	65359	ENSG00000079739.15	OK	replicatereplicate_2	0.131181	0.0810594	1.6183	0.106	0.185489	count	0.201762	T98G	trametinib
ENSG00000079785.14	DDX1	33610	ENSG00000079785.14	OK	(Intercept)	-1.61895	0.0919912	-17.599	1.05e-63	0	count	1.45399e-62	T98G	trametinib
ENSG00000079785.14	DDX1	33610	ENSG00000079785.14	OK	log(dose + 0.01)	0.02102	0.0205059	1.0251	0.305	0.0288827	count	0.462216	T98G	trametinib
ENSG00000079785.14	DDX1	33610	ENSG00000079785.14	OK	replicatereplicate_2	-0.177838	0.122771	-1.4485	0.148	-0.243136	count	0.264947	T98G	trametinib
ENSG00000079805.16	DNM2	81783	ENSG00000079805.16	OK	(Intercept)	-0.786994	0.0653366	-12.0452	4.28e-32	0	count	1.44234e-31	T98G	trametinib
ENSG00000079805.16	DNM2	81783	ENSG00000079805.16	OK	log(dose + 0.01)	-0.0833755	0.0138986	-5.9988	2.43e-09	-0.117591	count	7.34926e-09	T98G	trametinib
ENSG00000079805.16	DNM2	81783	ENSG00000079805.16	OK	replicatereplicate_2	-0.0931951	0.0773675	-1.2046	0.229	-0.131426	count	0.372587	T98G	trametinib
ENSG00000079819.18	EPB41L2	33243	ENSG00000079819.18	OK	(Intercept)	-1.83614	0.123866	-14.8236	8.74e-47	0	count	3.80397e-46	T98G	trametinib
ENSG00000079819.18	EPB41L2	33243	ENSG00000079819.18	OK	log(dose + 0.01)	-0.0286512	0.0262958	-1.0896	0.276	-0.0388622	count	0.428979	T98G	trametinib
ENSG00000079819.18	EPB41L2	33243	ENSG00000079819.18	OK	replicatereplicate_2	-0.0294224	0.153681	-0.1915	0.848	-0.0399073	count	0.911168	T98G	trametinib
ENSG00000079950.13	STX7	9724	ENSG00000079950.13	OK	(Intercept)	-3.04716	0.220497	-13.8195	3.36e-41	0	count	1.25398e-40	T98G	trametinib
ENSG00000079950.13	STX7	9724	ENSG00000079950.13	OK	log(dose + 0.01)	0.0198233	0.0487901	0.4063	0.685	0.0236653	count	0.801563	T98G	trametinib
ENSG00000079950.13	STX7	9724	ENSG00000079950.13	OK	replicatereplicate_2	-0.145164	0.291877	-0.4973	0.619	-0.170747	count	0.752852	T98G	trametinib
ENSG00000079974.17	RABL2B	12209	ENSG00000079974.17	OK	(Intercept)	-2.79455	0.177958	-15.7034	6.38e-52	0	count	3.66513e-51	T98G	trametinib
ENSG00000079974.17	RABL2B	12209	ENSG00000079974.17	OK	log(dose + 0.01)	0.0047964	0.0402158	0.1193	0.905	0.00594909	count	0.946358	T98G	trametinib
ENSG00000079974.17	RABL2B	12209	ENSG00000079974.17	OK	replicatereplicate_2	-0.2857	0.240212	-1.1894	0.234	-0.346629	count	0.37885	T98G	trametinib
ENSG00000079999.13	KEAP1	30563	ENSG00000079999.13	OK	(Intercept)	-2.03046	0.129972	-15.6223	1.94e-51	0	count	1.07893e-50	T98G	trametinib
ENSG00000079999.13	KEAP1	30563	ENSG00000079999.13	OK	log(dose + 0.01)	-0.05174	0.0276407	-1.8719	0.0614	-0.0692325	count	0.126998	T98G	trametinib
ENSG00000079999.13	KEAP1	30563	ENSG00000079999.13	OK	replicatereplicate_2	-0.0642012	0.15864	-0.4047	0.686	-0.0858674	count	0.802207	T98G	trametinib
ENSG00000080189.14	SLC35C2	35937	ENSG00000080189.14	OK	(Intercept)	-1.70265	0.106723	-15.9539	2.01e-53	0	count	1.29213e-52	T98G	trametinib
ENSG00000080189.14	SLC35C2	35937	ENSG00000080189.14	OK	log(dose + 0.01)	-0.0118525	0.0228193	-0.5194	0.604	-0.0162049	count	0.740976	T98G	trametinib
ENSG00000080189.14	SLC35C2	35937	ENSG00000080189.14	OK	replicatereplicate_2	-0.0409997	0.134723	-0.3043	0.761	-0.056012	count	0.854257	T98G	trametinib
ENSG00000080200.9	CRYBG3	49857	ENSG00000080200.9	OK	(Intercept)	-1.2931	0.0844981	-15.3033	1.47e-49	0	count	7.30511e-49	T98G	trametinib
ENSG00000080200.9	CRYBG3	49857	ENSG00000080200.9	OK	log(dose + 0.01)	-0.0251641	0.0181166	-1.389	0.165	-0.0350121	count	0.288888	T98G	trametinib
ENSG00000080200.9	CRYBG3	49857	ENSG00000080200.9	OK	replicatereplicate_2	-0.0733013	0.106067	-0.6911	0.49	-0.101899	count	0.645319	T98G	trametinib
ENSG00000080298.15	RFX3	26735	ENSG00000080298.15	OK	(Intercept)	-2.00841	0.12367	-16.2401	3.67e-55	0	count	2.7542e-54	T98G	trametinib
ENSG00000080298.15	RFX3	26735	ENSG00000080298.15	OK	log(dose + 0.01)	-0.0691274	0.0277254	-2.4933	0.0128	-0.0925868	count	0.0308477	T98G	trametinib
ENSG00000080298.15	RFX3	26735	ENSG00000080298.15	OK	replicatereplicate_2	-0.400213	0.158411	-2.5264	0.0116	-0.528969	count	0.0281493	T98G	trametinib
ENSG00000080345.17	RIF1	88657	ENSG00000080345.17	OK	(Intercept)	-0.78583	0.0682596	-11.5124	1.46e-29	0	count	4.84918e-29	T98G	trametinib
ENSG00000080345.17	RIF1	88657	ENSG00000080345.17	OK	log(dose + 0.01)	-0.0715899	0.0141914	-5.0446	5.04e-07	-0.100985	count	1.49051e-06	T98G	trametinib
ENSG00000080345.17	RIF1	88657	ENSG00000080345.17	OK	replicatereplicate_2	0.0374979	0.0801413	0.4679	0.64	0.0529575	count	0.768808	T98G	trametinib
ENSG00000080371.5	RAB21	23128	ENSG00000080371.5	OK	(Intercept)	-2.08877	0.131293	-15.9092	3.73e-53	0	count	2.34801e-52	T98G	trametinib
ENSG00000080371.5	RAB21	23128	ENSG00000080371.5	OK	log(dose + 0.01)	0.0410618	0.0306194	1.341	0.18	0.0548966	count	0.309449	T98G	trametinib
ENSG00000080371.5	RAB21	23128	ENSG00000080371.5	OK	replicatereplicate_2	-0.3495	0.185316	-1.886	0.0595	-0.459816	count	0.123545	T98G	trametinib
ENSG00000080503.22	SMARCA2	44087	ENSG00000080503.22	OK	(Intercept)	-1.42485	0.0867234	-16.4298	2.52e-56	0	count	2.10852e-55	T98G	trametinib
ENSG00000080503.22	SMARCA2	44087	ENSG00000080503.22	OK	log(dose + 0.01)	-0.0535385	0.0193026	-2.7736	0.00561	-0.0740763	count	0.0142126	T98G	trametinib
ENSG00000080503.22	SMARCA2	44087	ENSG00000080503.22	OK	replicatereplicate_2	-0.324056	0.111303	-2.9115	0.00365	-0.445642	count	0.00944076	T98G	trametinib
ENSG00000080546.13	SESN1	10852	ENSG00000080546.13	OK	(Intercept)	-3.07038	0.2088	-14.7049	4.14e-46	0	count	1.75938e-45	T98G	trametinib
ENSG00000080546.13	SESN1	10852	ENSG00000080546.13	OK	log(dose + 0.01)	-0.0511044	0.0457756	-1.1164	0.264	-0.0603787	count	0.414929	T98G	trametinib
ENSG00000080546.13	SESN1	10852	ENSG00000080546.13	OK	replicatereplicate_2	-0.229673	0.26339	-0.872	0.383	-0.266775	count	0.544545	T98G	trametinib
ENSG00000080608.9	PUM3	39614	ENSG00000080608.9	OK	(Intercept)	-1.75396	0.105645	-16.6024	2.16e-57	0	count	2.00367e-56	T98G	trametinib
ENSG00000080608.9	PUM3	39614	ENSG00000080608.9	OK	log(dose + 0.01)	-0.041092	0.0219705	-1.8703	0.0616	-0.0559816	count	0.127359	T98G	trametinib
ENSG00000080608.9	PUM3	39614	ENSG00000080608.9	OK	replicatereplicate_2	0.0563978	0.127557	0.4421	0.658	0.0770373	count	0.782221	T98G	trametinib
ENSG00000080802.18	CNOT4	63214	ENSG00000080802.18	OK	(Intercept)	-1.1205	0.0744008	-15.0603	3.81e-48	0	count	1.75679e-47	T98G	trametinib
ENSG00000080802.18	CNOT4	63214	ENSG00000080802.18	OK	log(dose + 0.01)	-0.031464	0.0155856	-2.0188	0.0437	-0.0440216	count	0.0943444	T98G	trametinib
ENSG00000080802.18	CNOT4	63214	ENSG00000080802.18	OK	replicatereplicate_2	0.0310853	0.0910506	0.3414	0.733	0.0435323	count	0.835245	T98G	trametinib
ENSG00000080815.18	PSEN1	36281	ENSG00000080815.18	OK	(Intercept)	-1.90162	0.113581	-16.7424	2.9e-58	0	count	2.89868e-57	T98G	trametinib
ENSG00000080815.18	PSEN1	36281	ENSG00000080815.18	OK	log(dose + 0.01)	-0.0654311	0.0228956	-2.8578	0.00432	-0.0882872	count	0.0110876	T98G	trametinib
ENSG00000080815.18	PSEN1	36281	ENSG00000080815.18	OK	replicatereplicate_2	0.189316	0.131109	1.444	0.149	0.257422	count	0.266403	T98G	trametinib
ENSG00000080819.6	CPOX	13430	ENSG00000080819.6	OK	(Intercept)	-2.86729	0.185228	-15.4797	1.35e-50	0	count	7.12145e-50	T98G	trametinib
ENSG00000080819.6	CPOX	13430	ENSG00000080819.6	OK	log(dose + 0.01)	0.023482	0.0389662	0.6026	0.547	0.0288602	count	0.694484	T98G	trametinib
ENSG00000080819.6	CPOX	13430	ENSG00000080819.6	OK	replicatereplicate_2	0.086231	0.234401	0.3679	0.713	0.106465	count	0.821618	T98G	trametinib
ENSG00000080822.16	CLDND1	18704	ENSG00000080822.16	OK	(Intercept)	-2.44946	0.152908	-16.0192	8.1e-54	0	count	5.39188e-53	T98G	trametinib
ENSG00000080822.16	CLDND1	18704	ENSG00000080822.16	OK	log(dose + 0.01)	0.0595431	0.0301164	1.9771	0.0482	0.0772201	count	0.102852	T98G	trametinib
ENSG00000080822.16	CLDND1	18704	ENSG00000080822.16	OK	replicatereplicate_2	0.392182	0.186926	2.0981	0.0361	0.51638	count	0.0795407	T98G	trametinib
ENSG00000080823.22	MOK	20998	ENSG00000080823.22	OK	(Intercept)	-2.32768	0.142218	-16.367	6.13e-56	0	count	4.94016e-55	T98G	trametinib
ENSG00000080823.22	MOK	20998	ENSG00000080823.22	OK	log(dose + 0.01)	-0.0498369	0.030226	-1.6488	0.0994	-0.0650593	count	0.19132	T98G	trametinib
ENSG00000080823.22	MOK	20998	ENSG00000080823.22	OK	replicatereplicate_2	-0.0589792	0.173764	-0.3394	0.734	-0.0769603	count	0.835917	T98G	trametinib
ENSG00000080824.18	HSP90AA1	133096	ENSG00000080824.18	OK	(Intercept)	0.156677	0.0469761	3.3352	0.0009	0	count	0.00243303	T98G	trametinib
ENSG00000080824.18	HSP90AA1	133096	ENSG00000080824.18	OK	log(dose + 0.01)	-0.0317309	0.009793	-3.2402	0.0012	-0.0453838	count	0.00321829	T98G	trametinib
ENSG00000080824.18	HSP90AA1	133096	ENSG00000080824.18	OK	replicatereplicate_2	0.0535286	0.0572451	0.9351	0.3499	0.0765879	count	0.510728	T98G	trametinib
ENSG00000080839.11	RBL1	40438	ENSG00000080839.11	OK	(Intercept)	-2.02555	0.128827	-15.7231	4.87e-52	0	count	2.8218e-51	T98G	trametinib
ENSG00000080839.11	RBL1	40438	ENSG00000080839.11	OK	log(dose + 0.01)	-0.180549	0.0275536	-6.5526	7.52e-11	-0.240501	count	2.29715e-10	T98G	trametinib
ENSG00000080839.11	RBL1	40438	ENSG00000080839.11	OK	replicatereplicate_2	-0.162952	0.134264	-1.2137	0.225	-0.21721	count	0.367608	T98G	trametinib
ENSG00000080845.17	DLGAP4	75449	ENSG00000080845.17	OK	(Intercept)	-0.561755	0.0571656	-9.8268	3.43e-22	0	count	1.10184e-21	T98G	trametinib
ENSG00000080845.17	DLGAP4	75449	ENSG00000080845.17	OK	log(dose + 0.01)	0.066326	0.0122682	5.4063	7.37e-08	0.0940916	count	2.20134e-07	T98G	trametinib
ENSG00000080845.17	DLGAP4	75449	ENSG00000080845.17	OK	replicatereplicate_2	0.0895073	0.0741546	1.207	0.228	0.127001	count	0.371309	T98G	trametinib
ENSG00000080947.14	CROCCP3	16979	ENSG00000080947.14	OK	(Intercept)	-2.60129	0.182426	-14.2595	1.31e-43	0	count	5.16013e-43	T98G	trametinib
ENSG00000080947.14	CROCCP3	16979	ENSG00000080947.14	OK	log(dose + 0.01)	-0.0158951	0.039732	-0.4001	0.689	-0.0201884	count	0.804423	T98G	trametinib
ENSG00000080947.14	CROCCP3	16979	ENSG00000080947.14	OK	replicatereplicate_2	-0.137479	0.233961	-0.5876	0.557	-0.1733	count	0.70286	T98G	trametinib
ENSG00000080986.12	NDC80	10305	ENSG00000080986.12	OK	(Intercept)	-4.69024	0.455059	-10.3069	3.45e-24	0	count	1.11737e-23	T98G	trametinib
ENSG00000080986.12	NDC80	10305	ENSG00000080986.12	OK	log(dose + 0.01)	-0.457623	0.0986382	-4.6394	3.77e-06	-0.278938	count	1.09978e-05	T98G	trametinib
ENSG00000080986.12	NDC80	10305	ENSG00000080986.12	OK	replicatereplicate_2	-0.217492	0.266223	-0.817	0.414	-0.141746	count	0.574959	T98G	trametinib
ENSG00000081014.10	AP4E1	20087	ENSG00000081014.10	OK	(Intercept)	-2.45289	0.149163	-16.4444	2.05e-56	0	count	1.73047e-55	T98G	trametinib
ENSG00000081014.10	AP4E1	20087	ENSG00000081014.10	OK	log(dose + 0.01)	-0.0517459	0.0320197	-1.6161	0.106	-0.0666981	count	0.201762	T98G	trametinib
ENSG00000081014.10	AP4E1	20087	ENSG00000081014.10	OK	replicatereplicate_2	-0.1135	0.18375	-0.6177	0.537	-0.145804	count	0.68625	T98G	trametinib
ENSG00000081019.13	RSBN1	20694	ENSG00000081019.13	OK	(Intercept)	-2.2214	0.148748	-14.934	2.04e-47	0	count	9.11144e-47	T98G	trametinib
ENSG00000081019.13	RSBN1	20694	ENSG00000081019.13	OK	log(dose + 0.01)	-0.0070624	0.032415	-0.2179	0.828	-0.00932597	count	0.898596	T98G	trametinib
ENSG00000081019.13	RSBN1	20694	ENSG00000081019.13	OK	replicatereplicate_2	-0.124874	0.19178	-0.6511	0.515	-0.164047	count	0.667144	T98G	trametinib
ENSG00000081026.18	MAGI3	44642	ENSG00000081026.18	OK	(Intercept)	-1.3541	0.0873708	-15.4983	1.05e-50	0	count	5.5778e-50	T98G	trametinib
ENSG00000081026.18	MAGI3	44642	ENSG00000081026.18	OK	log(dose + 0.01)	-0.0073771	0.0192907	-0.3824	0.702	-0.0102446	count	0.813828	T98G	trametinib
ENSG00000081026.18	MAGI3	44642	ENSG00000081026.18	OK	replicatereplicate_2	-0.191248	0.114216	-1.6744	0.0942	-0.264619	count	0.182911	T98G	trametinib
ENSG00000081059.19	TCF7	28663	ENSG00000081059.19	OK	(Intercept)	-2.1338	0.129534	-16.4729	1.37e-56	0	count	1.17487e-55	T98G	trametinib
ENSG00000081059.19	TCF7	28663	ENSG00000081059.19	OK	log(dose + 0.01)	-0.0298409	0.0244556	-1.2202	0.223	-0.0396515	count	0.365076	T98G	trametinib
ENSG00000081059.19	TCF7	28663	ENSG00000081059.19	OK	replicatereplicate_2	0.465815	0.148482	3.1372	0.00174	0.629566	count	0.00461946	T98G	trametinib
ENSG00000081087.14	OSTM1	47448	ENSG00000081087.14	OK	(Intercept)	-1.42874	0.0917232	-15.5767	3.62e-51	0	count	1.97802e-50	T98G	trametinib
ENSG00000081087.14	OSTM1	47448	ENSG00000081087.14	OK	log(dose + 0.01)	0.0375102	0.0180446	2.0787	0.0378	0.0519864	count	0.0829154	T98G	trametinib
ENSG00000081087.14	OSTM1	47448	ENSG00000081087.14	OK	replicatereplicate_2	0.364555	0.111416	3.272	0.00109	0.508176	count	0.00293134	T98G	trametinib
ENSG00000081154.11	PCNP	31469	ENSG00000081154.11	OK	(Intercept)	-1.86596	0.115281	-16.1862	7.84e-55	0	count	5.70631e-54	T98G	trametinib
ENSG00000081154.11	PCNP	31469	ENSG00000081154.11	OK	log(dose + 0.01)	-0.0146399	0.0240038	-0.6099	0.542	-0.01983	count	0.690376	T98G	trametinib
ENSG00000081154.11	PCNP	31469	ENSG00000081154.11	OK	replicatereplicate_2	0.0769891	0.141998	0.5422	0.588	0.104568	count	0.728395	T98G	trametinib
ENSG00000081320.10	STK17B	32604	ENSG00000081320.10	OK	(Intercept)	-2.32182	0.158204	-14.6761	6.04e-46	0	count	2.55485e-45	T98G	trametinib
ENSG00000081320.10	STK17B	32604	ENSG00000081320.10	OK	log(dose + 0.01)	-0.229472	0.0344208	-6.6667	3.55e-11	-0.297037	count	1.08687e-10	T98G	trametinib
ENSG00000081320.10	STK17B	32604	ENSG00000081320.10	OK	replicatereplicate_2	-0.327595	0.154891	-2.115	0.0346	-0.421791	count	0.0765502	T98G	trametinib
ENSG00000081377.16	CDC14B	59047	ENSG00000081377.16	OK	(Intercept)	-0.783254	0.0709643	-11.0373	2.2e-27	0	count	7.2265e-27	T98G	trametinib
ENSG00000081377.16	CDC14B	59047	ENSG00000081377.16	OK	log(dose + 0.01)	0.0754853	0.0164375	4.5923	4.71e-06	0.106654	count	1.37175e-05	T98G	trametinib
ENSG00000081377.16	CDC14B	59047	ENSG00000081377.16	OK	replicatereplicate_2	-0.208312	0.0988745	-2.1068	0.0353	-0.293393	count	0.0779329	T98G	trametinib
ENSG00000081760.16	AACS	15931	ENSG00000081760.16	OK	(Intercept)	-2.58202	0.15779	-16.3636	6.43e-56	0	count	5.17062e-55	T98G	trametinib
ENSG00000081760.16	AACS	15931	ENSG00000081760.16	OK	log(dose + 0.01)	-0.0066278	0.0352468	-0.188	0.851	-0.00844186	count	0.913086	T98G	trametinib
ENSG00000081760.16	AACS	15931	ENSG00000081760.16	OK	replicatereplicate_2	-0.250472	0.209129	-1.1977	0.231	-0.314175	count	0.375157	T98G	trametinib
ENSG00000081791.8	KIAA0141	13201	ENSG00000081791.8	OK	(Intercept)	-3.13373	0.223942	-13.9935	3.81e-42	0	count	1.44997e-41	T98G	trametinib
ENSG00000081791.8	KIAA0141	13201	ENSG00000081791.8	OK	log(dose + 0.01)	0.0187151	0.044989	0.416	0.677	0.0219968	count	0.795944	T98G	trametinib
ENSG00000081791.8	KIAA0141	13201	ENSG00000081791.8	OK	replicatereplicate_2	0.263421	0.273609	0.9628	0.336	0.316262	count	0.495918	T98G	trametinib
ENSG00000081803.15	CADPS2	59473	ENSG00000081803.15	OK	(Intercept)	-0.576824	0.0715231	-8.0649	1.39e-15	0	count	4.35017e-15	T98G	trametinib
ENSG00000081803.15	CADPS2	59473	ENSG00000081803.15	OK	log(dose + 0.01)	0.0072496	0.0162398	0.4464	0.655	0.0102767	count	0.779986	T98G	trametinib
ENSG00000081803.15	CADPS2	59473	ENSG00000081803.15	OK	replicatereplicate_2	-0.304805	0.0971853	-3.1363	0.00174	-0.430776	count	0.00461946	T98G	trametinib
ENSG00000081870.11	HSPB11	22277	ENSG00000081870.11	OK	(Intercept)	-2.0553	0.129838	-15.8297	1.12e-52	0	count	6.79856e-52	T98G	trametinib
ENSG00000081870.11	HSPB11	22277	ENSG00000081870.11	OK	log(dose + 0.01)	0.0185113	0.0284449	0.6508	0.515	0.0247882	count	0.667144	T98G	trametinib
ENSG00000081870.11	HSPB11	22277	ENSG00000081870.11	OK	replicatereplicate_2	-0.101144	0.170067	-0.5947	0.552	-0.13484	count	0.698689	T98G	trametinib
ENSG00000081913.13	PHLPP1	16708	ENSG00000081913.13	OK	(Intercept)	-2.58584	0.159531	-16.209	5.69e-55	0	count	4.19354e-54	T98G	trametinib
ENSG00000081913.13	PHLPP1	16708	ENSG00000081913.13	OK	log(dose + 0.01)	0.0079944	0.0341075	0.2344	0.815	0.0101867	count	0.890196	T98G	trametinib
ENSG00000081913.13	PHLPP1	16708	ENSG00000081913.13	OK	replicatereplicate_2	-0.0093091	0.2034	-0.0458	0.964	-0.0118498	count	0.980358	T98G	trametinib
ENSG00000081923.11	ATP8B1	39073	ENSG00000081923.11	OK	(Intercept)	-1.27312	0.0926195	-13.7457	8.42e-41	0	count	3.12161e-40	T98G	trametinib
ENSG00000081923.11	ATP8B1	39073	ENSG00000081923.11	OK	log(dose + 0.01)	0.010292	0.0207603	0.4958	0.62	0.0143387	count	0.753611	T98G	trametinib
ENSG00000081923.11	ATP8B1	39073	ENSG00000081923.11	OK	replicatereplicate_2	-0.230146	0.12401	-1.8559	0.0636	-0.319211	count	0.130883	T98G	trametinib
ENSG00000082014.16	SMARCD3	22709	ENSG00000082014.16	OK	(Intercept)	-2.63927	0.170142	-15.5122	8.71e-51	0	count	4.65201e-50	T98G	trametinib
ENSG00000082014.16	SMARCD3	22709	ENSG00000082014.16	OK	log(dose + 0.01)	-0.0715511	0.0343665	-2.082	0.0375	-0.090142	count	0.082319	T98G	trametinib
ENSG00000082014.16	SMARCD3	22709	ENSG00000082014.16	OK	replicatereplicate_2	0.178822	0.195479	0.9148	0.36	0.228674	count	0.521113	T98G	trametinib
ENSG00000082068.8	WDR70	73858	ENSG00000082068.8	OK	(Intercept)	-0.861001	0.0713822	-12.0618	3.55e-32	0	count	1.19693e-31	T98G	trametinib
ENSG00000082068.8	WDR70	73858	ENSG00000082068.8	OK	log(dose + 0.01)	-0.0547408	0.0153535	-3.5654	0.000374	-0.0770996	count	0.00103274	T98G	trametinib
ENSG00000082068.8	WDR70	73858	ENSG00000082068.8	OK	replicatereplicate_2	-0.127693	0.0878888	-1.4529	0.146	-0.179689	count	0.26209	T98G	trametinib
ENSG00000082153.17	BZW1	24344	ENSG00000082153.17	OK	(Intercept)	-2.27756	0.139528	-16.3232	1.14e-55	0	count	8.9529e-55	T98G	trametinib
ENSG00000082153.17	BZW1	24344	ENSG00000082153.17	OK	log(dose + 0.01)	-0.038048	0.0277663	-1.3703	0.171	-0.0499285	count	0.297116	T98G	trametinib
ENSG00000082153.17	BZW1	24344	ENSG00000082153.17	OK	replicatereplicate_2	0.254742	0.163627	1.5568	0.12	0.338393	count	0.223432	T98G	trametinib
ENSG00000082212.12	ME2	18800	ENSG00000082212.12	OK	(Intercept)	-2.70116	0.176671	-15.2892	1.78e-49	0	count	8.80542e-49	T98G	trametinib
ENSG00000082212.12	ME2	18800	ENSG00000082212.12	OK	log(dose + 0.01)	-0.0720475	0.0366722	-1.9646	0.0496	-0.0900357	count	0.10546	T98G	trametinib
ENSG00000082212.12	ME2	18800	ENSG00000082212.12	OK	replicatereplicate_2	0.0453604	0.207056	0.2191	0.827	0.057122	count	0.897988	T98G	trametinib
ENSG00000082213.17	C5orf22	19423	ENSG00000082213.17	OK	(Intercept)	-2.37394	0.14486	-16.3878	4.57e-56	0	count	3.73513e-55	T98G	trametinib
ENSG00000082213.17	C5orf22	19423	ENSG00000082213.17	OK	log(dose + 0.01)	-0.0285817	0.0312906	-0.9134	0.361	-0.0371837	count	0.522131	T98G	trametinib
ENSG00000082213.17	C5orf22	19423	ENSG00000082213.17	OK	replicatereplicate_2	-0.115635	0.182769	-0.6327	0.527	-0.149775	count	0.677869	T98G	trametinib
ENSG00000082258.12	CCNT2	30739	ENSG00000082258.12	OK	(Intercept)	-1.79679	0.110628	-16.2418	3.59e-55	0	count	2.697e-54	T98G	trametinib
ENSG00000082258.12	CCNT2	30739	ENSG00000082258.12	OK	log(dose + 0.01)	-0.0238534	0.0248489	-0.9599	0.337	-0.0324338	count	0.497022	T98G	trametinib
ENSG00000082258.12	CCNT2	30739	ENSG00000082258.12	OK	replicatereplicate_2	-0.318566	0.146446	-2.1753	0.0297	-0.429136	count	0.0666766	T98G	trametinib
ENSG00000082269.16	FAM135A	17884	ENSG00000082269.16	OK	(Intercept)	-2.83451	0.1764	-16.0686	4.06e-54	0	count	2.77687e-53	T98G	trametinib
ENSG00000082269.16	FAM135A	17884	ENSG00000082269.16	OK	log(dose + 0.01)	-0.0979342	0.0359946	-2.7208	0.00658	-0.119857	count	0.0165308	T98G	trametinib
ENSG00000082269.16	FAM135A	17884	ENSG00000082269.16	OK	replicatereplicate_2	0.12742	0.198313	0.6425	0.521	0.158502	count	0.672446	T98G	trametinib
ENSG00000082438.15	COBLL1	21289	ENSG00000082438.15	OK	(Intercept)	-1.94907	0.121261	-16.0733	3.81e-54	0	count	2.61104e-53	T98G	trametinib
ENSG00000082438.15	COBLL1	21289	ENSG00000082438.15	OK	log(dose + 0.01)	0.115206	0.0263272	4.3759	1.28e-05	0.15587	count	3.69661e-05	T98G	trametinib
ENSG00000082438.15	COBLL1	21289	ENSG00000082438.15	OK	replicatereplicate_2	0.168859	0.157947	1.0691	0.285	0.228829	count	0.439238	T98G	trametinib
ENSG00000082512.14	TRAF5	8872	ENSG00000082512.14	OK	(Intercept)	-3.23924	0.257426	-12.5832	9.49e-35	0	count	3.26395e-34	T98G	trametinib
ENSG00000082512.14	TRAF5	8872	ENSG00000082512.14	OK	log(dose + 0.01)	-0.13093	0.0566119	-2.3128	0.0209	-0.14844	count	0.048505	T98G	trametinib
ENSG00000082512.14	TRAF5	8872	ENSG00000082512.14	OK	replicatereplicate_2	-0.355862	0.299905	-1.1866	0.236	-0.393203	count	0.381261	T98G	trametinib
ENSG00000082515.17	MRPL22	14339	ENSG00000082515.17	OK	(Intercept)	-2.75641	0.173829	-15.857	7.69e-53	0	count	4.73207e-52	T98G	trametinib
ENSG00000082515.17	MRPL22	14339	ENSG00000082515.17	OK	log(dose + 0.01)	0.0142008	0.038522	0.3686	0.712	0.0177178	count	0.820905	T98G	trametinib
ENSG00000082515.17	MRPL22	14339	ENSG00000082515.17	OK	replicatereplicate_2	-0.164761	0.230087	-0.7161	0.474	-0.202973	count	0.630587	T98G	trametinib
ENSG00000082516.8	GEMIN5	32886	ENSG00000082516.8	OK	(Intercept)	-1.72374	0.11296	-15.2598	2.65e-49	0	count	1.29855e-48	T98G	trametinib
ENSG00000082516.8	GEMIN5	32886	ENSG00000082516.8	OK	log(dose + 0.01)	-0.0446204	0.0241338	-1.8489	0.0647	-0.0608836	count	0.132854	T98G	trametinib
ENSG00000082516.8	GEMIN5	32886	ENSG00000082516.8	OK	replicatereplicate_2	-0.0803367	0.139312	-0.5767	0.564	-0.10951	count	0.708835	T98G	trametinib
ENSG00000082641.15	NFE2L1	43304	ENSG00000082641.15	OK	(Intercept)	-1.26267	0.0854231	-14.7814	1.52e-46	0	count	6.55541e-46	T98G	trametinib
ENSG00000082641.15	NFE2L1	43304	ENSG00000082641.15	OK	log(dose + 0.01)	0.0544651	0.0184549	2.9512	0.00321	0.0759632	count	0.00834198	T98G	trametinib
ENSG00000082641.15	NFE2L1	43304	ENSG00000082641.15	OK	replicatereplicate_2	0.0362772	0.111313	0.3259	0.745	0.050581	count	0.843525	T98G	trametinib
ENSG00000082701.14	GSK3B	98229	ENSG00000082701.14	OK	(Intercept)	-0.198937	0.0516738	-3.8499	0.0001	0	count	0.000281808	T98G	trametinib
ENSG00000082701.14	GSK3B	98229	ENSG00000082701.14	OK	log(dose + 0.01)	0.0094256	0.0113612	0.8296	0.4069	0.0134351	count	0.568222	T98G	trametinib
ENSG00000082701.14	GSK3B	98229	ENSG00000082701.14	OK	replicatereplicate_2	-0.136649	0.06772	-2.0178	0.0438	-0.194598	count	0.0945317	T98G	trametinib
ENSG00000082781.11	ITGB5	28602	ENSG00000082781.11	OK	(Intercept)	-2.27857	0.13693	-16.6404	1.25e-57	0	count	1.18258e-56	T98G	trametinib
ENSG00000082781.11	ITGB5	28602	ENSG00000082781.11	OK	log(dose + 0.01)	-0.12199	0.0293861	-4.1513	3.47e-05	-0.159441	count	9.91696e-05	T98G	trametinib
ENSG00000082781.11	ITGB5	28602	ENSG00000082781.11	OK	replicatereplicate_2	-0.171811	0.156301	-1.0992	0.272	-0.224015	count	0.424245	T98G	trametinib
ENSG00000082805.19	ERC1	135373	ENSG00000082805.19	OK	(Intercept)	0.255086	0.0384338	6.637	4.32e-11	0	count	1.32176e-10	T98G	trametinib
ENSG00000082805.19	ERC1	135373	ENSG00000082805.19	OK	log(dose + 0.01)	-0.0115938	0.0083893	-1.382	0.167	-0.016597	count	0.291643	T98G	trametinib
ENSG00000082805.19	ERC1	135373	ENSG00000082805.19	OK	replicatereplicate_2	-0.141133	0.0495215	-2.8499	0.00443	-0.201932	count	0.0113544	T98G	trametinib
ENSG00000082898.16	XPO1	79981	ENSG00000082898.16	OK	(Intercept)	-0.66718	0.0624322	-10.6865	7.95e-26	0	count	2.59239e-25	T98G	trametinib
ENSG00000082898.16	XPO1	79981	ENSG00000082898.16	OK	log(dose + 0.01)	-0.041469	0.0136095	-3.0471	0.00235	-0.05866	count	0.00617633	T98G	trametinib
ENSG00000082898.16	XPO1	79981	ENSG00000082898.16	OK	replicatereplicate_2	-0.183061	0.0788202	-2.3225	0.0203	-0.258573	count	0.0472161	T98G	trametinib
ENSG00000082996.19	RNF13	53971	ENSG00000082996.19	OK	(Intercept)	-1.33012	0.0823772	-16.1466	1.36e-54	0	count	9.69181e-54	T98G	trametinib
ENSG00000082996.19	RNF13	53971	ENSG00000082996.19	OK	log(dose + 0.01)	-0.0001474	0.0176359	-0.0084	0.993	-0.000204904	count	0.995999	T98G	trametinib
ENSG00000082996.19	RNF13	53971	ENSG00000082996.19	OK	replicatereplicate_2	-0.0287904	0.104761	-0.2748	0.783	-0.0400011	count	0.869004	T98G	trametinib
ENSG00000083093.9	PALB2	23279	ENSG00000083093.9	OK	(Intercept)	-2.61682	0.15895	-16.4632	1.57e-56	0	count	1.34004e-55	T98G	trametinib
ENSG00000083093.9	PALB2	23279	ENSG00000083093.9	OK	log(dose + 0.01)	-0.126827	0.0332014	-3.8199	0.000138	-0.159668	count	0.000387394	T98G	trametinib
ENSG00000083093.9	PALB2	23279	ENSG00000083093.9	OK	replicatereplicate_2	-0.0014331	0.175473	-0.0082	0.993	-0.00181837	count	0.995999	T98G	trametinib
ENSG00000083097.14	DOPEY1	24057	ENSG00000083097.14	OK	(Intercept)	-2.0541	0.12544	-16.3751	5.47e-56	0	count	4.42889e-55	T98G	trametinib
ENSG00000083097.14	DOPEY1	24057	ENSG00000083097.14	OK	log(dose + 0.01)	-0.0359654	0.0279755	-1.2856	0.199	-0.0480696	count	0.334373	T98G	trametinib
ENSG00000083097.14	DOPEY1	24057	ENSG00000083097.14	OK	replicatereplicate_2	-0.302412	0.163382	-1.8509	0.0644	-0.39989	count	0.132322	T98G	trametinib
ENSG00000083099.10	LYRM2	22547	ENSG00000083099.10	OK	(Intercept)	-2.28191	0.137796	-16.5601	3.95e-57	0	count	3.57528e-56	T98G	trametinib
ENSG00000083099.10	LYRM2	22547	ENSG00000083099.10	OK	log(dose + 0.01)	-0.0083755	0.0295084	-0.2838	0.777	-0.0110012	count	0.865119	T98G	trametinib
ENSG00000083099.10	LYRM2	22547	ENSG00000083099.10	OK	replicatereplicate_2	-0.0429897	0.174536	-0.2463	0.805	-0.0563782	count	0.883616	T98G	trametinib
ENSG00000083123.14	BCKDHB	39289	ENSG00000083123.14	OK	(Intercept)	-1.64434	0.0978433	-16.8058	1.16e-58	0	count	1.20109e-57	T98G	trametinib
ENSG00000083123.14	BCKDHB	39289	ENSG00000083123.14	OK	log(dose + 0.01)	0.0040802	0.0204647	0.1994	0.842	0.00559727	count	0.907675	T98G	trametinib
ENSG00000083123.14	BCKDHB	39289	ENSG00000083123.14	OK	replicatereplicate_2	0.0810629	0.122232	0.6632	0.507	0.111409	count	0.660074	T98G	trametinib
ENSG00000083168.9	KAT6A	70100	ENSG00000083168.9	OK	(Intercept)	-0.92135	0.0692478	-13.3051	1.86e-38	0	count	6.65302e-38	T98G	trametinib
ENSG00000083168.9	KAT6A	70100	ENSG00000083168.9	OK	log(dose + 0.01)	-0.0376366	0.0148485	-2.5347	0.0113	-0.0529425	count	0.0274809	T98G	trametinib
ENSG00000083168.9	KAT6A	70100	ENSG00000083168.9	OK	replicatereplicate_2	-0.0904801	0.0861722	-1.05	0.294	-0.12719	count	0.449626	T98G	trametinib
ENSG00000083223.17	ZCCHC6	40404	ENSG00000083223.17	OK	(Intercept)	-1.57915	0.0940936	-16.7828	1.62e-58	0	count	1.65711e-57	T98G	trametinib
ENSG00000083223.17	ZCCHC6	40404	ENSG00000083223.17	OK	log(dose + 0.01)	-0.0150525	0.0201765	-0.746	0.456	-0.0207042	count	0.614325	T98G	trametinib
ENSG00000083223.17	ZCCHC6	40404	ENSG00000083223.17	OK	replicatereplicate_2	-0.0593846	0.118877	-0.4995	0.617	-0.0815959	count	0.751284	T98G	trametinib
ENSG00000083312.17	TNPO1	109107	ENSG00000083312.17	OK	(Intercept)	-0.13965	0.0465351	-3.001	0.0027	0	count	0.00706452	T98G	trametinib
ENSG00000083312.17	TNPO1	109107	ENSG00000083312.17	OK	log(dose + 0.01)	0.0218735	0.0099971	2.188	0.0288	0.0312019	count	0.06486	T98G	trametinib
ENSG00000083312.17	TNPO1	109107	ENSG00000083312.17	OK	replicatereplicate_2	-0.0062837	0.0599066	-0.1049	0.9165	-0.00896209	count	0.952844	T98G	trametinib
ENSG00000083444.16	PLOD1	113053	ENSG00000083444.16	OK	(Intercept)	-0.0203825	0.0473171	-0.4308	0.6667	0	count	0.788595	T98G	trametinib
ENSG00000083444.16	PLOD1	113053	ENSG00000083444.16	OK	log(dose + 0.01)	-0.0118291	0.0096698	-1.2233	0.2214	-0.0168924	count	0.363186	T98G	trametinib
ENSG00000083444.16	PLOD1	113053	ENSG00000083444.16	OK	replicatereplicate_2	0.161068	0.057561	2.7982	0.0052	0.230203	count	0.0132261	T98G	trametinib
ENSG00000083457.11	ITGAE	12062	ENSG00000083457.11	OK	(Intercept)	-2.69824	0.181502	-14.8662	4.99e-47	0	count	2.19213e-46	T98G	trametinib
ENSG00000083457.11	ITGAE	12062	ENSG00000083457.11	OK	log(dose + 0.01)	0.0246021	0.040954	0.6007	0.548	0.030952	count	0.695298	T98G	trametinib
ENSG00000083457.11	ITGAE	12062	ENSG00000083457.11	OK	replicatereplicate_2	-0.228706	0.245736	-0.9307	0.352	-0.282787	count	0.512769	T98G	trametinib
ENSG00000083520.14	DIS3	39429	ENSG00000083520.14	OK	(Intercept)	-1.54205	0.0977909	-15.7688	2.6e-52	0	count	1.5362e-51	T98G	trametinib
ENSG00000083520.14	DIS3	39429	ENSG00000083520.14	OK	log(dose + 0.01)	0.006166	0.0213884	0.2883	0.773	0.0084996	count	0.862464	T98G	trametinib
ENSG00000083520.14	DIS3	39429	ENSG00000083520.14	OK	replicatereplicate_2	-0.117981	0.127311	-0.9267	0.354	-0.162166	count	0.514927	T98G	trametinib
ENSG00000083535.15	PIBF1	73328	ENSG00000083535.15	OK	(Intercept)	-0.684704	0.0627305	-10.915	7.77e-27	0	count	2.54437e-26	T98G	trametinib
ENSG00000083535.15	PIBF1	73328	ENSG00000083535.15	OK	log(dose + 0.01)	-0.0119741	0.0141171	-0.8482	0.396	-0.0169371	count	0.557278	T98G	trametinib
ENSG00000083535.15	PIBF1	73328	ENSG00000083535.15	OK	replicatereplicate_2	-0.302719	0.0837147	-3.6161	0.000308	-0.426846	count	0.000853316	T98G	trametinib
ENSG00000083544.13	TDRD3	23062	ENSG00000083544.13	OK	(Intercept)	-1.93596	0.114903	-16.8486	6.28e-59	0	count	6.66189e-58	T98G	trametinib
ENSG00000083544.13	TDRD3	23062	ENSG00000083544.13	OK	log(dose + 0.01)	-0.013534	0.026871	-0.5037	0.615	-0.0182519	count	0.749696	T98G	trametinib
ENSG00000083544.13	TDRD3	23062	ENSG00000083544.13	OK	replicatereplicate_2	-0.537266	0.162162	-3.3131	0.000942	-0.710084	count	0.00254368	T98G	trametinib
ENSG00000083635.7	NUFIP1	12849	ENSG00000083635.7	OK	(Intercept)	-3.09046	0.195905	-15.7754	2.37e-52	0	count	1.40466e-51	T98G	trametinib
ENSG00000083635.7	NUFIP1	12849	ENSG00000083635.7	OK	log(dose + 0.01)	-0.0494274	0.0395277	-1.2505	0.211	-0.0581927	count	0.350092	T98G	trametinib
ENSG00000083635.7	NUFIP1	12849	ENSG00000083635.7	OK	replicatereplicate_2	0.190056	0.229641	0.8276	0.408	0.228468	count	0.569222	T98G	trametinib
ENSG00000083642.18	PDS5B	77772	ENSG00000083642.18	OK	(Intercept)	-1.01795	0.0714821	-14.2406	1.66e-43	0	count	6.52305e-43	T98G	trametinib
ENSG00000083642.18	PDS5B	77772	ENSG00000083642.18	OK	log(dose + 0.01)	-0.0898438	0.0148542	-6.0484	1.8e-09	-0.12597	count	5.44894e-09	T98G	trametinib
ENSG00000083642.18	PDS5B	77772	ENSG00000083642.18	OK	replicatereplicate_2	0.0328009	0.0822674	0.3987	0.69	0.0460675	count	0.805228	T98G	trametinib
ENSG00000083720.12	OXCT1	22175	ENSG00000083720.12	OK	(Intercept)	-2.91728	0.176411	-16.5368	5.5e-57	0	count	4.90708e-56	T98G	trametinib
ENSG00000083720.12	OXCT1	22175	ENSG00000083720.12	OK	log(dose + 0.01)	-0.0896349	0.0323824	-2.768	0.0057	-0.108357	count	0.0144285	T98G	trametinib
ENSG00000083720.12	OXCT1	22175	ENSG00000083720.12	OK	replicatereplicate_2	0.594062	0.189705	3.1315	0.00177	0.752509	count	0.00469692	T98G	trametinib
ENSG00000083750.12	RRAGB	13554	ENSG00000083750.12	OK	(Intercept)	-2.65991	0.172911	-15.3831	5.02e-50	0	count	2.55719e-49	T98G	trametinib
ENSG00000083750.12	RRAGB	13554	ENSG00000083750.12	OK	log(dose + 0.01)	0.0053649	0.0395184	0.1358	0.892	0.00677414	count	0.938382	T98G	trametinib
ENSG00000083750.12	RRAGB	13554	ENSG00000083750.12	OK	replicatereplicate_2	-0.34524	0.236837	-1.4577	0.145	-0.425531	count	0.260639	T98G	trametinib
ENSG00000083799.17	CYLD	29742	ENSG00000083799.17	OK	(Intercept)	-1.66036	0.102753	-16.1587	1.15e-54	0	count	8.2457e-54	T98G	trametinib
ENSG00000083799.17	CYLD	29742	ENSG00000083799.17	OK	log(dose + 0.01)	0.0629517	0.0224335	2.8061	0.00507	0.0864139	count	0.0129127	T98G	trametinib
ENSG00000083799.17	CYLD	29742	ENSG00000083799.17	OK	replicatereplicate_2	0.0126777	0.1352	0.0938	0.925	0.0173814	count	0.957611	T98G	trametinib
ENSG00000083828.15	ZNF586	42312	ENSG00000083828.15	OK	(Intercept)	-1.57031	0.0955416	-16.4359	2.31e-56	0	count	1.9392e-55	T98G	trametinib
ENSG00000083828.15	ZNF586	42312	ENSG00000083828.15	OK	log(dose + 0.01)	-0.050563	0.0211057	-2.3957	0.0167	-0.0695185	count	0.0394566	T98G	trametinib
ENSG00000083828.15	ZNF586	42312	ENSG00000083828.15	OK	replicatereplicate_2	-0.273243	0.121698	-2.2453	0.0249	-0.373558	count	0.056873	T98G	trametinib
ENSG00000083844.10	ZNF264	18720	ENSG00000083844.10	OK	(Intercept)	-2.55911	0.160434	-15.9511	2.09e-53	0	count	1.34159e-52	T98G	trametinib
ENSG00000083844.10	ZNF264	18720	ENSG00000083844.10	OK	log(dose + 0.01)	-0.0509173	0.0327616	-1.5542	0.12	-0.0648587	count	0.223432	T98G	trametinib
ENSG00000083844.10	ZNF264	18720	ENSG00000083844.10	OK	replicatereplicate_2	0.134941	0.189415	0.7124	0.476	0.173684	count	0.63232	T98G	trametinib
ENSG00000083845.8	RPS5	100040	ENSG00000083845.8	OK	(Intercept)	-0.367303	0.0516869	-7.1063	1.76e-12	0	count	5.429e-12	T98G	trametinib
ENSG00000083845.8	RPS5	100040	ENSG00000083845.8	OK	log(dose + 0.01)	-0.0247103	0.0107971	-2.2886	0.0222	-0.0351358	count	0.0512223	T98G	trametinib
ENSG00000083845.8	RPS5	100040	ENSG00000083845.8	OK	replicatereplicate_2	0.0512015	0.0634103	0.8075	0.42	0.0728429	count	0.580715	T98G	trametinib
ENSG00000083857.13	FAT1	60049	ENSG00000083857.13	OK	(Intercept)	-1.04818	0.0790947	-13.2522	3.52e-38	0	count	1.2551e-37	T98G	trametinib
ENSG00000083857.13	FAT1	60049	ENSG00000083857.13	OK	log(dose + 0.01)	-0.0174612	0.0169019	-1.0331	0.302	-0.0244866	count	0.458784	T98G	trametinib
ENSG00000083857.13	FAT1	60049	ENSG00000083857.13	OK	replicatereplicate_2	-0.046325	0.0994595	-0.4658	0.641	-0.064937	count	0.769548	T98G	trametinib
ENSG00000083896.12	YTHDC1	21754	ENSG00000083896.12	OK	(Intercept)	-2.19216	0.128994	-16.9943	7.61e-60	0	count	8.72153e-59	T98G	trametinib
ENSG00000083896.12	YTHDC1	21754	ENSG00000083896.12	OK	log(dose + 0.01)	0.0019346	0.0280059	0.0691	0.945	0.00256186	count	0.969495	T98G	trametinib
ENSG00000083896.12	YTHDC1	21754	ENSG00000083896.12	OK	replicatereplicate_2	-0.090762	0.166402	-0.5454	0.586	-0.119721	count	0.726816	T98G	trametinib
ENSG00000083937.8	CHMP2B	14295	ENSG00000083937.8	OK	(Intercept)	-2.8864	0.181881	-15.8697	6.45e-53	0	count	3.99052e-52	T98G	trametinib
ENSG00000083937.8	CHMP2B	14295	ENSG00000083937.8	OK	log(dose + 0.01)	0.0130485	0.0358335	0.3641	0.716	0.0159788	count	0.823754	T98G	trametinib
ENSG00000083937.8	CHMP2B	14295	ENSG00000083937.8	OK	replicatereplicate_2	0.331042	0.218971	1.5118	0.131	0.414415	count	0.240067	T98G	trametinib
ENSG00000084070.11	SMAP2	22877	ENSG00000084070.11	OK	(Intercept)	-2.33151	0.138551	-16.8278	8.47e-59	0	count	8.87788e-58	T98G	trametinib
ENSG00000084070.11	SMAP2	22877	ENSG00000084070.11	OK	log(dose + 0.01)	-0.0366505	0.0288058	-1.2723	0.203	-0.0478579	count	0.339705	T98G	trametinib
ENSG00000084070.11	SMAP2	22877	ENSG00000084070.11	OK	replicatereplicate_2	0.0615207	0.16784	0.3665	0.714	0.0806994	count	0.822323	T98G	trametinib
ENSG00000084072.16	PPIE	13819	ENSG00000084072.16	OK	(Intercept)	-2.78845	0.179525	-15.5324	6.61e-51	0	count	3.55551e-50	T98G	trametinib
ENSG00000084072.16	PPIE	13819	ENSG00000084072.16	OK	log(dose + 0.01)	-0.0676667	0.0376927	-1.7952	0.0728	-0.0835683	count	0.147042	T98G	trametinib
ENSG00000084072.16	PPIE	13819	ENSG00000084072.16	OK	replicatereplicate_2	-0.0109685	0.213395	-0.0514	0.959	-0.0136011	count	0.977632	T98G	trametinib
ENSG00000084073.8	ZMPSTE24	43666	ENSG00000084073.8	OK	(Intercept)	-1.63891	0.0912195	-17.9667	4.23e-66	0	count	6.16936e-65	T98G	trametinib
ENSG00000084073.8	ZMPSTE24	43666	ENSG00000084073.8	OK	log(dose + 0.01)	0.0403629	0.0185386	2.1772	0.0296	0.0554336	count	0.0664769	T98G	trametinib
ENSG00000084073.8	ZMPSTE24	43666	ENSG00000084073.8	OK	replicatereplicate_2	0.249479	0.113179	2.2043	0.0276	0.344237	count	0.0624308	T98G	trametinib
ENSG00000084090.13	STARD7	33367	ENSG00000084090.13	OK	(Intercept)	-1.80897	0.105754	-17.1054	1.51e-60	0	count	1.81639e-59	T98G	trametinib
ENSG00000084090.13	STARD7	33367	ENSG00000084090.13	OK	log(dose + 0.01)	-0.0126611	0.0230258	-0.5499	0.582	-0.017209	count	0.72356	T98G	trametinib
ENSG00000084090.13	STARD7	33367	ENSG00000084090.13	OK	replicatereplicate_2	-0.130377	0.135828	-0.9599	0.337	-0.176583	count	0.497022	T98G	trametinib
ENSG00000084093.16	REST	50598	ENSG00000084093.16	OK	(Intercept)	-1.26562	0.0828197	-15.2816	1.97e-49	0	count	9.72258e-49	T98G	trametinib
ENSG00000084093.16	REST	50598	ENSG00000084093.16	OK	log(dose + 0.01)	-0.0260732	0.0179502	-1.4525	0.147	-0.0363114	count	0.263529	T98G	trametinib
ENSG00000084093.16	REST	50598	ENSG00000084093.16	OK	replicatereplicate_2	-0.129165	0.10503	-1.2298	0.219	-0.179551	count	0.360009	T98G	trametinib
ENSG00000084112.14	SSH1	81199	ENSG00000084112.14	OK	(Intercept)	-0.577114	0.058972	-9.7863	5.01e-22	0	count	1.60821e-21	T98G	trametinib
ENSG00000084112.14	SSH1	81199	ENSG00000084112.14	OK	log(dose + 0.01)	0.0191324	0.0128479	1.4891	0.137	0.0271238	count	0.24895	T98G	trametinib
ENSG00000084112.14	SSH1	81199	ENSG00000084112.14	OK	replicatereplicate_2	-0.0742498	0.0768398	-0.9663	0.334	-0.105175	count	0.493828	T98G	trametinib
ENSG00000084207.15	GSTP1	77417	ENSG00000084207.15	OK	(Intercept)	-0.59664	0.0586097	-10.1799	1.19e-23	0	count	3.84432e-23	T98G	trametinib
ENSG00000084207.15	GSTP1	77417	ENSG00000084207.15	OK	log(dose + 0.01)	0.0304234	0.012394	2.4547	0.0142	0.0431204	count	0.033963	T98G	trametinib
ENSG00000084207.15	GSTP1	77417	ENSG00000084207.15	OK	replicatereplicate_2	0.0765012	0.0746518	1.0248	0.306	0.108472	count	0.463301	T98G	trametinib
ENSG00000084234.16	APLP2	122374	ENSG00000084234.16	OK	(Intercept)	-0.0998536	0.047286	-2.1117	0.0349	0	count	0.0771423	T98G	trametinib
ENSG00000084234.16	APLP2	122374	ENSG00000084234.16	OK	log(dose + 0.01)	-0.044319	0.0099459	-4.456	8.91e-06	-0.0632245	count	2.58154e-05	T98G	trametinib
ENSG00000084234.16	APLP2	122374	ENSG00000084234.16	OK	replicatereplicate_2	-0.0011812	0.0574927	-0.0205	0.984	-0.00168548	count	0.991298	T98G	trametinib
ENSG00000084463.7	WBP11	24032	ENSG00000084463.7	OK	(Intercept)	-2.39272	0.141105	-16.957	1.31e-59	0	count	1.4734e-58	T98G	trametinib
ENSG00000084463.7	WBP11	24032	ENSG00000084463.7	OK	log(dose + 0.01)	-0.0313555	0.0284352	-1.1027	0.27	-0.0407108	count	0.421944	T98G	trametinib
ENSG00000084463.7	WBP11	24032	ENSG00000084463.7	OK	replicatereplicate_2	0.204913	0.167708	1.2218	0.222	0.269017	count	0.363841	T98G	trametinib
ENSG00000084623.11	EIF3I	70001	ENSG00000084623.11	OK	(Intercept)	-0.91842	0.0674957	-13.6071	4.67e-40	0	count	1.70932e-39	T98G	trametinib
ENSG00000084623.11	EIF3I	70001	ENSG00000084623.11	OK	log(dose + 0.01)	0.0467811	0.0132213	3.5383	0.000414	0.0658784	count	0.00114024	T98G	trametinib
ENSG00000084623.11	EIF3I	70001	ENSG00000084623.11	OK	replicatereplicate_2	0.392254	0.0820094	4.783	1.88e-06	0.554416	count	5.51259e-06	T98G	trametinib
ENSG00000084652.15	TXLNA	41761	ENSG00000084652.15	OK	(Intercept)	-1.59214	0.0940006	-16.9375	1.73e-59	0	count	1.92625e-58	T98G	trametinib
ENSG00000084652.15	TXLNA	41761	ENSG00000084652.15	OK	log(dose + 0.01)	-0.0237975	0.0195474	-1.2174	0.224	-0.032706	count	0.366351	T98G	trametinib
ENSG00000084652.15	TXLNA	41761	ENSG00000084652.15	OK	replicatereplicate_2	0.0728758	0.11497	0.6339	0.526	0.10038	count	0.676933	T98G	trametinib
ENSG00000084676.15	NCOA1	66648	ENSG00000084676.15	OK	(Intercept)	-0.902059	0.071766	-12.5694	1.11e-34	0	count	3.81562e-34	T98G	trametinib
ENSG00000084676.15	NCOA1	66648	ENSG00000084676.15	OK	log(dose + 0.01)	-0.0212022	0.0154883	-1.3689	0.171	-0.0298449	count	0.297116	T98G	trametinib
ENSG00000084676.15	NCOA1	66648	ENSG00000084676.15	OK	replicatereplicate_2	-0.100187	0.090899	-1.1022	0.271	-0.140888	count	0.423124	T98G	trametinib
ENSG00000084731.14	KIF3C	16576	ENSG00000084731.14	OK	(Intercept)	-2.53039	0.153591	-16.4748	1.33e-56	0	count	1.14159e-55	T98G	trametinib
ENSG00000084731.14	KIF3C	16576	ENSG00000084731.14	OK	log(dose + 0.01)	-0.0258347	0.0321097	-0.8046	0.421	-0.0330651	count	0.581661	T98G	trametinib
ENSG00000084731.14	KIF3C	16576	ENSG00000084731.14	OK	replicatereplicate_2	0.046398	0.188405	0.2463	0.806	0.0596218	count	0.884196	T98G	trametinib
ENSG00000084733.10	RAB10	109143	ENSG00000084733.10	OK	(Intercept)	-0.0687899	0.0499029	-1.3785	0.168	0	count	0.293	T98G	trametinib
ENSG00000084733.10	RAB10	109143	ENSG00000084733.10	OK	log(dose + 0.01)	0.072217	0.0109369	6.603	5.4e-11	0.103121	count	1.6514e-10	T98G	trametinib
ENSG00000084733.10	RAB10	109143	ENSG00000084733.10	OK	replicatereplicate_2	0.0196662	0.0658834	0.2985	0.765	0.0280745	count	0.857122	T98G	trametinib
ENSG00000084754.10	HADHA	85458	ENSG00000084754.10	OK	(Intercept)	-0.628835	0.0613737	-10.246	6.24e-24	0	count	2.0183e-23	T98G	trametinib
ENSG00000084754.10	HADHA	85458	ENSG00000084754.10	OK	log(dose + 0.01)	0.0151294	0.0123647	1.2236	0.221	0.0214283	count	0.362535	T98G	trametinib
ENSG00000084754.10	HADHA	85458	ENSG00000084754.10	OK	replicatereplicate_2	0.248168	0.0750058	3.3086	0.000958	0.352182	count	0.00258591	T98G	trametinib
ENSG00000084774.13	CAD	21119	ENSG00000084774.13	OK	(Intercept)	-2.63656	0.153889	-17.1329	1.01e-60	0	count	1.22957e-59	T98G	trametinib
ENSG00000084774.13	CAD	21119	ENSG00000084774.13	OK	log(dose + 0.01)	-0.0704919	0.0318127	-2.2158	0.0268	-0.0888441	count	0.0607837	T98G	trametinib
ENSG00000084774.13	CAD	21119	ENSG00000084774.13	OK	replicatereplicate_2	0.0667561	0.180042	0.3708	0.711	0.0848471	count	0.820116	T98G	trametinib
ENSG00000085063.14	CD59	110689	ENSG00000085063.14	OK	(Intercept)	-0.0432831	0.0506185	-0.8551	0.3926	0	count	0.554132	T98G	trametinib
ENSG00000085063.14	CD59	110689	ENSG00000085063.14	OK	log(dose + 0.01)	0.0228364	0.0103059	2.2158	0.0268	0.0326093	count	0.0607837	T98G	trametinib
ENSG00000085063.14	CD59	110689	ENSG00000085063.14	OK	replicatereplicate_2	0.21694	0.0625061	3.4707	0.0005	0.310068	count	0.00137053	T98G	trametinib
ENSG00000085117.11	CD82	25958	ENSG00000085117.11	OK	(Intercept)	-2.99774	0.205645	-14.5773	2.19e-45	0	count	9.0924e-45	T98G	trametinib
ENSG00000085117.11	CD82	25958	ENSG00000085117.11	OK	log(dose + 0.01)	-0.252565	0.042786	-5.903	4.32e-09	-0.296781	count	1.30401e-08	T98G	trametinib
ENSG00000085117.11	CD82	25958	ENSG00000085117.11	OK	replicatereplicate_2	0.113559	0.183468	0.619	0.536	0.137742	count	0.685386	T98G	trametinib
ENSG00000085185.15	BCORL1	19990	ENSG00000085185.15	OK	(Intercept)	-2.18208	0.134644	-16.2062	5.92e-55	0	count	4.35687e-54	T98G	trametinib
ENSG00000085185.15	BCORL1	19990	ENSG00000085185.15	OK	log(dose + 0.01)	-0.0289495	0.0303434	-0.9541	0.34	-0.0383188	count	0.500181	T98G	trametinib
ENSG00000085185.15	BCORL1	19990	ENSG00000085185.15	OK	replicatereplicate_2	-0.349076	0.178547	-1.9551	0.0507	-0.45535	count	0.1075	T98G	trametinib
ENSG00000085224.21	ATRX	153269	ENSG00000085224.21	OK	(Intercept)	0.511161	0.0358324	14.2653	1.21e-43	0	count	4.77182e-43	T98G	trametinib
ENSG00000085224.21	ATRX	153269	ENSG00000085224.21	OK	log(dose + 0.01)	-0.0268667	0.0076591	-3.5078	0.000464	-0.0385262	count	0.00127442	T98G	trametinib
ENSG00000085224.21	ATRX	153269	ENSG00000085224.21	OK	replicatereplicate_2	-0.0605508	0.0447964	-1.3517	0.177	-0.0868195	count	0.30539	T98G	trametinib
ENSG00000085274.15	MYNN	12833	ENSG00000085274.15	OK	(Intercept)	-2.55182	0.165964	-15.3758	5.54e-50	0	count	2.81317e-49	T98G	trametinib
ENSG00000085274.15	MYNN	12833	ENSG00000085274.15	OK	log(dose + 0.01)	-0.0219813	0.0369959	-0.5942	0.552	-0.0280708	count	0.698689	T98G	trametinib
ENSG00000085274.15	MYNN	12833	ENSG00000085274.15	OK	replicatereplicate_2	-0.271638	0.217799	-1.2472	0.212	-0.341575	count	0.351399	T98G	trametinib
ENSG00000085276.17	MECOM	45070	ENSG00000085276.17	OK	(Intercept)	-1.22907	0.0871438	-14.1039	9.46e-43	0	count	3.64586e-42	T98G	trametinib
ENSG00000085276.17	MECOM	45070	ENSG00000085276.17	OK	log(dose + 0.01)	0.0080364	0.0198771	0.4043	0.686	0.0112124	count	0.802207	T98G	trametinib
ENSG00000085276.17	MECOM	45070	ENSG00000085276.17	OK	replicatereplicate_2	-0.327363	0.11913	-2.7479	0.00606	-0.453934	count	0.0152933	T98G	trametinib
ENSG00000085365.17	SCAMP1	32374	ENSG00000085365.17	OK	(Intercept)	-1.80684	0.110691	-16.3232	1.14e-55	0	count	8.9529e-55	T98G	trametinib
ENSG00000085365.17	SCAMP1	32374	ENSG00000085365.17	OK	log(dose + 0.01)	0.0193873	0.0235245	0.8241	0.41	0.0263787	count	0.571056	T98G	trametinib
ENSG00000085365.17	SCAMP1	32374	ENSG00000085365.17	OK	replicatereplicate_2	0.036218	0.141045	0.2568	0.797	0.0493022	count	0.878202	T98G	trametinib
ENSG00000085377.13	PREP	21004	ENSG00000085377.13	OK	(Intercept)	-2.15803	0.128918	-16.7396	3.02e-58	0	count	3.01467e-57	T98G	trametinib
ENSG00000085377.13	PREP	21004	ENSG00000085377.13	OK	log(dose + 0.01)	-0.0273117	0.0286456	-0.9534	0.341	-0.0362244	count	0.501245	T98G	trametinib
ENSG00000085377.13	PREP	21004	ENSG00000085377.13	OK	replicatereplicate_2	-0.264413	0.168013	-1.5738	0.116	-0.347102	count	0.217384	T98G	trametinib
ENSG00000085382.11	HACE1	20942	ENSG00000085382.11	OK	(Intercept)	-2.31813	0.143333	-16.173	9.43e-55	0	count	6.81451e-54	T98G	trametinib
ENSG00000085382.11	HACE1	20942	ENSG00000085382.11	OK	log(dose + 0.01)	0.0249507	0.0317847	0.785	0.433	0.0327147	count	0.592962	T98G	trametinib
ENSG00000085382.11	HACE1	20942	ENSG00000085382.11	OK	replicatereplicate_2	-0.143967	0.190417	-0.7561	0.45	-0.187249	count	0.608653	T98G	trametinib
ENSG00000085415.15	SEH1L	14161	ENSG00000085415.15	OK	(Intercept)	-3.16957	0.209135	-15.1556	1.07e-48	0	count	5.07153e-48	T98G	trametinib
ENSG00000085415.15	SEH1L	14161	ENSG00000085415.15	OK	log(dose + 0.01)	-0.0714226	0.0422428	-1.6908	0.0911	-0.082654	count	0.177917	T98G	trametinib
ENSG00000085415.15	SEH1L	14161	ENSG00000085415.15	OK	replicatereplicate_2	0.178805	0.240311	0.7441	0.457	0.211824	count	0.615171	T98G	trametinib
ENSG00000085433.15	WDR47	22952	ENSG00000085433.15	OK	(Intercept)	-2.30479	0.136143	-16.9292	1.96e-59	0	count	2.17218e-58	T98G	trametinib
ENSG00000085433.15	WDR47	22952	ENSG00000085433.15	OK	log(dose + 0.01)	-0.0017253	0.0282776	-0.061	0.951	-0.00226217	count	0.97288	T98G	trametinib
ENSG00000085433.15	WDR47	22952	ENSG00000085433.15	OK	replicatereplicate_2	0.103301	0.168635	0.6126	0.54	0.136075	count	0.688635	T98G	trametinib
ENSG00000085449.14	WDFY1	52548	ENSG00000085449.14	OK	(Intercept)	-1.16834	0.077666	-15.0431	4.79e-48	0	count	2.19961e-47	T98G	trametinib
ENSG00000085449.14	WDFY1	52548	ENSG00000085449.14	OK	log(dose + 0.01)	-0.0029655	0.0171315	-0.1731	0.863	-0.00414479	count	0.92048	T98G	trametinib
ENSG00000085449.14	WDFY1	52548	ENSG00000085449.14	OK	replicatereplicate_2	-0.177625	0.101626	-1.7478	0.0807	-0.247546	count	0.160568	T98G	trametinib
ENSG00000085491.15	SLC25A24	29397	ENSG00000085491.15	OK	(Intercept)	-1.75575	0.106131	-16.5433	5.02e-57	0	count	4.49216e-56	T98G	trametinib
ENSG00000085491.15	SLC25A24	29397	ENSG00000085491.15	OK	log(dose + 0.01)	0.0142171	0.0242402	0.5865	0.558	0.0193963	count	0.703671	T98G	trametinib
ENSG00000085491.15	SLC25A24	29397	ENSG00000085491.15	OK	replicatereplicate_2	-0.318098	0.145534	-2.1857	0.029	-0.429656	count	0.0652744	T98G	trametinib
ENSG00000085511.19	MAP3K4	27947	ENSG00000085511.19	OK	(Intercept)	-1.94769	0.116518	-16.7158	4.25e-58	0	count	4.18869e-57	T98G	trametinib
ENSG00000085511.19	MAP3K4	27947	ENSG00000085511.19	OK	log(dose + 0.01)	0.0415846	0.0246822	1.6848	0.0922	0.056138	count	0.179663	T98G	trametinib
ENSG00000085511.19	MAP3K4	27947	ENSG00000085511.19	OK	replicatereplicate_2	0.0899669	0.149059	0.6036	0.546	0.121638	count	0.693631	T98G	trametinib
ENSG00000085514.15	PILRA	10270	ENSG00000085514.15	OK	(Intercept)	-2.67322	0.193092	-13.8443	2.47e-41	0	count	9.23939e-41	T98G	trametinib
ENSG00000085514.15	PILRA	10270	ENSG00000085514.15	OK	log(dose + 0.01)	0.0078041	0.0431052	0.181	0.856	0.00983914	count	0.91623	T98G	trametinib
ENSG00000085514.15	PILRA	10270	ENSG00000085514.15	OK	replicatereplicate_2	-0.215246	0.257128	-0.8371	0.403	-0.267344	count	0.564217	T98G	trametinib
ENSG00000085662.13	AKR1B1	134508	ENSG00000085662.13	OK	(Intercept)	0.629578	0.0564823	11.1465	7.06e-28	0	count	2.32433e-27	T98G	trametinib
ENSG00000085662.13	AKR1B1	134508	ENSG00000085662.13	OK	log(dose + 0.01)	-0.01748	0.010961	-1.5948	0.111	-0.0250835	count	0.209645	T98G	trametinib
ENSG00000085662.13	AKR1B1	134508	ENSG00000085662.13	OK	replicatereplicate_2	0.365409	0.0662437	5.5161	4.01e-08	0.524831	count	1.20019e-07	T98G	trametinib
ENSG00000085719.12	CPNE3	39838	ENSG00000085719.12	OK	(Intercept)	-1.64606	0.103853	-15.8499	8.48e-53	0	count	5.20166e-52	T98G	trametinib
ENSG00000085719.12	CPNE3	39838	ENSG00000085719.12	OK	log(dose + 0.01)	0.0065277	0.0217088	0.3007	0.764	0.00895457	count	0.85648	T98G	trametinib
ENSG00000085719.12	CPNE3	39838	ENSG00000085719.12	OK	replicatereplicate_2	0.0870344	0.129832	0.6704	0.503	0.119622	count	0.656708	T98G	trametinib
ENSG00000085721.12	RRN3	14480	ENSG00000085721.12	OK	(Intercept)	-2.72368	0.162772	-16.7331	3.32e-58	0	count	3.30173e-57	T98G	trametinib
ENSG00000085721.12	RRN3	14480	ENSG00000085721.12	OK	log(dose + 0.01)	-0.0552292	0.0347012	-1.5916	0.112	-0.068888	count	0.211261	T98G	trametinib
ENSG00000085721.12	RRN3	14480	ENSG00000085721.12	OK	replicatereplicate_2	-0.0806133	0.198543	-0.406	0.685	-0.100375	count	0.801563	T98G	trametinib
ENSG00000085733.15	CTTN	65859	ENSG00000085733.15	OK	(Intercept)	-0.843672	0.0664197	-12.7021	2.39e-35	0	count	8.26111e-35	T98G	trametinib
ENSG00000085733.15	CTTN	65859	ENSG00000085733.15	OK	log(dose + 0.01)	0.0392116	0.0142626	2.7493	0.00604	0.0553094	count	0.0152452	T98G	trametinib
ENSG00000085733.15	CTTN	65859	ENSG00000085733.15	OK	replicatereplicate_2	0.0292234	0.085885	0.3403	0.734	0.0412161	count	0.835917	T98G	trametinib
ENSG00000085760.14	MTIF2	28930	ENSG00000085760.14	OK	(Intercept)	-2.13547	0.126267	-16.9123	2.5e-59	0	count	2.7456e-58	T98G	trametinib
ENSG00000085760.14	MTIF2	28930	ENSG00000085760.14	OK	log(dose + 0.01)	-0.0020145	0.0245347	-0.0821	0.935	-0.00267938	count	0.963649	T98G	trametinib
ENSG00000085760.14	MTIF2	28930	ENSG00000085760.14	OK	replicatereplicate_2	0.370015	0.149616	2.4731	0.0135	0.498584	count	0.0324116	T98G	trametinib
ENSG00000085788.13	DDHD2	18453	ENSG00000085788.13	OK	(Intercept)	-2.26407	0.149603	-15.1339	1.43e-48	0	count	6.73675e-48	T98G	trametinib
ENSG00000085788.13	DDHD2	18453	ENSG00000085788.13	OK	log(dose + 0.01)	-0.0551983	0.0346262	-1.5941	0.111	-0.0724656	count	0.209645	T98G	trametinib
ENSG00000085788.13	DDHD2	18453	ENSG00000085788.13	OK	replicatereplicate_2	-0.59326	0.204209	-2.9052	0.00372	-0.756816	count	0.00961311	T98G	trametinib
ENSG00000085832.16	EPS15	70429	ENSG00000085832.16	OK	(Intercept)	-0.800963	0.0627344	-12.7675	1.11e-35	0	count	3.84863e-35	T98G	trametinib
ENSG00000085832.16	EPS15	70429	ENSG00000085832.16	OK	log(dose + 0.01)	0.0162687	0.0139881	1.163	0.245	0.0229634	count	0.392283	T98G	trametinib
ENSG00000085832.16	EPS15	70429	ENSG00000085832.16	OK	replicatereplicate_2	-0.190131	0.0836449	-2.2731	0.0231	-0.267732	count	0.0531004	T98G	trametinib
ENSG00000085978.21	ATG16L1	22764	ENSG00000085978.21	OK	(Intercept)	-2.16808	0.137239	-15.7978	1.74e-52	0	count	1.0423e-51	T98G	trametinib
ENSG00000085978.21	ATG16L1	22764	ENSG00000085978.21	OK	log(dose + 0.01)	0.0634335	0.0314713	2.0156	0.044	0.0843693	count	0.0949132	T98G	trametinib
ENSG00000085978.21	ATG16L1	22764	ENSG00000085978.21	OK	replicatereplicate_2	-0.199206	0.18948	-1.0513	0.293	-0.262053	count	0.448517	T98G	trametinib
ENSG00000085982.13	USP40	22212	ENSG00000085982.13	OK	(Intercept)	-2.11301	0.138373	-15.2703	2.3e-49	0	count	1.13073e-48	T98G	trametinib
ENSG00000085982.13	USP40	22212	ENSG00000085982.13	OK	log(dose + 0.01)	0.0535241	0.0288196	1.8572	0.0635	0.0714623	count	0.130705	T98G	trametinib
ENSG00000085982.13	USP40	22212	ENSG00000085982.13	OK	replicatereplicate_2	0.179189	0.175176	1.0229	0.306	0.240317	count	0.463301	T98G	trametinib
ENSG00000085998.13	POMGNT1	53056	ENSG00000085998.13	OK	(Intercept)	-1.18841	0.0832623	-14.273	1.1e-43	0	count	4.34222e-43	T98G	trametinib
ENSG00000085998.13	POMGNT1	53056	ENSG00000085998.13	OK	log(dose + 0.01)	0.0636752	0.0167988	3.7905	0.000156	0.0890331	count	0.000437269	T98G	trametinib
ENSG00000085998.13	POMGNT1	53056	ENSG00000085998.13	OK	replicatereplicate_2	0.314777	0.103344	3.0459	0.00236	0.441694	count	0.00620204	T98G	trametinib
ENSG00000085999.11	RAD54L	9138	ENSG00000085999.11	OK	(Intercept)	-4.8714	0.521366	-9.3435	2.89e-20	0	count	9.22094e-20	T98G	trametinib
ENSG00000085999.11	RAD54L	9138	ENSG00000085999.11	OK	log(dose + 0.01)	-0.479118	0.11327	-4.2299	2.47e-05	-0.260407	count	7.0876e-05	T98G	trametinib
ENSG00000085999.11	RAD54L	9138	ENSG00000085999.11	OK	replicatereplicate_2	-0.276498	0.290933	-0.9504	0.342	-0.159716	count	0.502262	T98G	trametinib
ENSG00000086015.20	MAST2	73783	ENSG00000086015.20	OK	(Intercept)	-0.93167	0.0763132	-12.2085	6.85e-33	0	count	2.32123e-32	T98G	trametinib
ENSG00000086015.20	MAST2	73783	ENSG00000086015.20	OK	log(dose + 0.01)	-0.0796354	0.0157113	-5.0687	4.45e-07	-0.111932	count	1.31701e-06	T98G	trametinib
ENSG00000086015.20	MAST2	73783	ENSG00000086015.20	OK	replicatereplicate_2	0.084093	0.0881566	0.9539	0.34	0.118437	count	0.500181	T98G	trametinib
ENSG00000086061.15	DNAJA1	75155	ENSG00000086061.15	OK	(Intercept)	-1.03117	0.071892	-14.3433	4.47e-44	0	count	1.78338e-43	T98G	trametinib
ENSG00000086061.15	DNAJA1	75155	ENSG00000086061.15	OK	log(dose + 0.01)	-0.100715	0.0154457	-6.5206	9.27e-11	-0.141136	count	2.83028e-10	T98G	trametinib
ENSG00000086061.15	DNAJA1	75155	ENSG00000086061.15	OK	replicatereplicate_2	-0.165206	0.0843656	-1.9582	0.0504	-0.23129	count	0.106946	T98G	trametinib
ENSG00000086062.12	B4GALT1	43922	ENSG00000086062.12	OK	(Intercept)	-1.19823	0.081185	-14.7592	2.04e-46	0	count	8.76364e-46	T98G	trametinib
ENSG00000086062.12	B4GALT1	43922	ENSG00000086062.12	OK	log(dose + 0.01)	0.0223267	0.0177285	1.2594	0.208	0.0311884	count	0.346135	T98G	trametinib
ENSG00000086062.12	B4GALT1	43922	ENSG00000086062.12	OK	replicatereplicate_2	-0.0783934	0.106126	-0.7387	0.46	-0.109329	count	0.617906	T98G	trametinib
ENSG00000086065.13	CHMP5	13272	ENSG00000086065.13	OK	(Intercept)	-2.77994	0.18325	-15.1702	8.8e-49	0	count	4.19028e-48	T98G	trametinib
ENSG00000086065.13	CHMP5	13272	ENSG00000086065.13	OK	log(dose + 0.01)	0.0019387	0.0379053	0.0511	0.959	0.00240904	count	0.977632	T98G	trametinib
ENSG00000086065.13	CHMP5	13272	ENSG00000086065.13	OK	replicatereplicate_2	0.12546	0.226708	0.5534	0.58	0.157193	count	0.721891	T98G	trametinib
ENSG00000086102.18	NFX1	53264	ENSG00000086102.18	OK	(Intercept)	-1.25629	0.0800884	-15.6863	8.07e-52	0	count	4.60151e-51	T98G	trametinib
ENSG00000086102.18	NFX1	53264	ENSG00000086102.18	OK	log(dose + 0.01)	0.0007196	0.0173191	0.0416	0.967	0.00100295	count	0.981967	T98G	trametinib
ENSG00000086102.18	NFX1	53264	ENSG00000086102.18	OK	replicatereplicate_2	-0.0741601	0.102858	-0.721	0.471	-0.103227	count	0.627656	T98G	trametinib
ENSG00000086200.16	IPO11	29740	ENSG00000086200.16	OK	(Intercept)	-2.1392	0.126384	-16.9262	2.04e-59	0	count	2.2569e-58	T98G	trametinib
ENSG00000086200.16	IPO11	29740	ENSG00000086200.16	OK	log(dose + 0.01)	-0.0448382	0.0254805	-1.7597	0.0786	-0.0595182	count	0.157013	T98G	trametinib
ENSG00000086200.16	IPO11	29740	ENSG00000086200.16	OK	replicatereplicate_2	0.19553	0.148652	1.3154	0.189	0.261892	count	0.321271	T98G	trametinib
ENSG00000086232.12	EIF2AK1	55549	ENSG00000086232.12	OK	(Intercept)	-1.19478	0.0842852	-14.1755	3.81e-43	0	count	1.48424e-42	T98G	trametinib
ENSG00000086232.12	EIF2AK1	55549	ENSG00000086232.12	OK	log(dose + 0.01)	-0.0021616	0.0175968	-0.1228	0.902	-0.00301872	count	0.944414	T98G	trametinib
ENSG00000086232.12	EIF2AK1	55549	ENSG00000086232.12	OK	replicatereplicate_2	0.0805349	0.104801	0.7685	0.442	0.112614	count	0.601365	T98G	trametinib
ENSG00000086289.11	EPDR1	42756	ENSG00000086289.11	OK	(Intercept)	-1.43912	0.087693	-16.411	3.29e-56	0	count	2.72405e-55	T98G	trametinib
ENSG00000086289.11	EPDR1	42756	ENSG00000086289.11	OK	log(dose + 0.01)	0.0677354	0.018669	3.6282	0.000294	0.0938932	count	0.000815756	T98G	trametinib
ENSG00000086289.11	EPDR1	42756	ENSG00000086289.11	OK	replicatereplicate_2	0.123963	0.113045	1.0966	0.273	0.172018	count	0.425439	T98G	trametinib
ENSG00000086475.14	SEPHS1	15271	ENSG00000086475.14	OK	(Intercept)	-2.63767	0.171743	-15.3582	7.02e-50	0	count	3.54516e-49	T98G	trametinib
ENSG00000086475.14	SEPHS1	15271	ENSG00000086475.14	OK	log(dose + 0.01)	-0.0095757	0.036089	-0.2653	0.791	-0.0121132	count	0.874264	T98G	trametinib
ENSG00000086475.14	SEPHS1	15271	ENSG00000086475.14	OK	replicatereplicate_2	0.0422569	0.213791	0.1977	0.843	0.0536233	count	0.908316	T98G	trametinib
ENSG00000086504.15	MRPL28	34767	ENSG00000086504.15	OK	(Intercept)	-1.54987	0.101744	-15.233	3.79e-49	0	count	1.84074e-48	T98G	trametinib
ENSG00000086504.15	MRPL28	34767	ENSG00000086504.15	OK	log(dose + 0.01)	0.0210685	0.0209713	1.0046	0.315	0.0290416	count	0.473258	T98G	trametinib
ENSG00000086504.15	MRPL28	34767	ENSG00000086504.15	OK	replicatereplicate_2	0.165897	0.126648	1.3099	0.19	0.229382	count	0.322563	T98G	trametinib
ENSG00000086544.2	ITPKC	17673	ENSG00000086544.2	OK	(Intercept)	-2.62657	0.159913	-16.425	2.7e-56	0	count	2.25302e-55	T98G	trametinib
ENSG00000086544.2	ITPKC	17673	ENSG00000086544.2	OK	log(dose + 0.01)	-0.0346947	0.033102	-1.0481	0.295	-0.0438804	count	0.450763	T98G	trametinib
ENSG00000086544.2	ITPKC	17673	ENSG00000086544.2	OK	replicatereplicate_2	0.0834944	0.193332	0.4319	0.666	0.106351	count	0.787975	T98G	trametinib
ENSG00000086589.11	RBM22	13480	ENSG00000086589.11	OK	(Intercept)	-2.81716	0.18925	-14.8859	3.85e-47	0	count	1.69976e-46	T98G	trametinib
ENSG00000086589.11	RBM22	13480	ENSG00000086589.11	OK	log(dose + 0.01)	-0.0788322	0.040567	-1.9433	0.0522	-0.0968705	count	0.110235	T98G	trametinib
ENSG00000086589.11	RBM22	13480	ENSG00000086589.11	OK	replicatereplicate_2	-0.133476	0.226947	-0.5881	0.557	-0.163339	count	0.70286	T98G	trametinib
ENSG00000086598.10	TMED2	43024	ENSG00000086598.10	OK	(Intercept)	-1.1787	0.0778028	-15.1499	1.15e-48	0	count	5.44168e-48	T98G	trametinib
ENSG00000086598.10	TMED2	43024	ENSG00000086598.10	OK	log(dose + 0.01)	0.123027	0.0166656	7.3821	2.45e-13	0.172223	count	7.5935e-13	T98G	trametinib
ENSG00000086598.10	TMED2	43024	ENSG00000086598.10	OK	replicatereplicate_2	0.238432	0.10017	2.3803	0.0174	0.334319	count	0.0409765	T98G	trametinib
ENSG00000086666.18	ZFAND6	46611	ENSG00000086666.18	OK	(Intercept)	-1.32654	0.0912779	-14.5329	3.88e-45	0	count	1.59771e-44	T98G	trametinib
ENSG00000086666.18	ZFAND6	46611	ENSG00000086666.18	OK	log(dose + 0.01)	-0.0454495	0.0201081	-2.2603	0.0239	-0.0631359	count	0.0547928	T98G	trametinib
ENSG00000086666.18	ZFAND6	46611	ENSG00000086666.18	OK	replicatereplicate_2	-0.248453	0.116314	-2.1361	0.0328	-0.343742	count	0.0729437	T98G	trametinib
ENSG00000086712.12	TXLNG	21373	ENSG00000086712.12	OK	(Intercept)	-2.79602	0.170531	-16.396	4.07e-56	0	count	3.34226e-55	T98G	trametinib
ENSG00000086712.12	TXLNG	21373	ENSG00000086712.12	OK	log(dose + 0.01)	-0.10166	0.0330917	-3.0721	0.00216	-0.125099	count	0.00569282	T98G	trametinib
ENSG00000086712.12	TXLNG	21373	ENSG00000086712.12	OK	replicatereplicate_2	0.370264	0.185264	1.9986	0.0458	0.469937	count	0.0983059	T98G	trametinib
ENSG00000086758.15	HUWE1	95815	ENSG00000086758.15	OK	(Intercept)	-0.48887	0.0559177	-8.7427	5.46e-18	0	count	1.72785e-17	T98G	trametinib
ENSG00000086758.15	HUWE1	95815	ENSG00000086758.15	OK	log(dose + 0.01)	-0.0269119	0.0117705	-2.2864	0.0224	-0.0381945	count	0.0516472	T98G	trametinib
ENSG00000086758.15	HUWE1	95815	ENSG00000086758.15	OK	replicatereplicate_2	0.0131476	0.0689393	0.1907	0.849	0.0186656	count	0.911874	T98G	trametinib
ENSG00000086827.8	ZW10	15089	ENSG00000086827.8	OK	(Intercept)	-3.27117	0.20441	-16.003	1.01e-53	0	count	6.66726e-53	T98G	trametinib
ENSG00000086827.8	ZW10	15089	ENSG00000086827.8	OK	log(dose + 0.01)	-0.0805437	0.0375888	-2.1428	0.0323	-0.0911881	count	0.0719297	T98G	trametinib
ENSG00000086827.8	ZW10	15089	ENSG00000086827.8	OK	replicatereplicate_2	0.580091	0.22192	2.614	0.00903	0.698023	count	0.0222902	T98G	trametinib
ENSG00000087008.15	ACOX3	13476	ENSG00000087008.15	OK	(Intercept)	-2.65229	0.174924	-15.1626	9.74e-49	0	count	4.62708e-48	T98G	trametinib
ENSG00000087008.15	ACOX3	13476	ENSG00000087008.15	OK	log(dose + 0.01)	-0.0243484	0.0378705	-0.6429	0.52	-0.0307163	count	0.671557	T98G	trametinib
ENSG00000087008.15	ACOX3	13476	ENSG00000087008.15	OK	replicatereplicate_2	-0.120841	0.221825	-0.5448	0.586	-0.151496	count	0.726816	T98G	trametinib
ENSG00000087053.18	MTMR2	30690	ENSG00000087053.18	OK	(Intercept)	-1.8878	0.116179	-16.2491	3.24e-55	0	count	2.44338e-54	T98G	trametinib
ENSG00000087053.18	MTMR2	30690	ENSG00000087053.18	OK	log(dose + 0.01)	0.0105573	0.0239876	0.4401	0.66	0.014292	count	0.783726	T98G	trametinib
ENSG00000087053.18	MTMR2	30690	ENSG00000087053.18	OK	replicatereplicate_2	0.144308	0.144144	1.0011	0.317	0.196131	count	0.475494	T98G	trametinib
ENSG00000087074.7	PPP1R15A	13509	ENSG00000087074.7	OK	(Intercept)	-2.87154	0.203694	-14.0974	1.03e-42	0	count	3.96638e-42	T98G	trametinib
ENSG00000087074.7	PPP1R15A	13509	ENSG00000087074.7	OK	log(dose + 0.01)	0.0486413	0.0467785	1.0398	0.299	0.0598549	count	0.455371	T98G	trametinib
ENSG00000087074.7	PPP1R15A	13509	ENSG00000087074.7	OK	replicatereplicate_2	-0.249513	0.281992	-0.8848	0.376	-0.299862	count	0.537342	T98G	trametinib
ENSG00000087076.8	HSD17B14	20417	ENSG00000087076.8	OK	(Intercept)	-2.55737	0.191766	-13.3359	1.28e-38	0	count	4.58891e-38	T98G	trametinib
ENSG00000087076.8	HSD17B14	20417	ENSG00000087076.8	OK	log(dose + 0.01)	-0.0245269	0.0394963	-0.621	0.535	-0.031297	count	0.684605	T98G	trametinib
ENSG00000087076.8	HSD17B14	20417	ENSG00000087076.8	OK	replicatereplicate_2	0.115238	0.232671	0.4953	0.62	0.148196	count	0.753611	T98G	trametinib
ENSG00000087077.13	TRIP6	27492	ENSG00000087077.13	OK	(Intercept)	-2.03276	0.130121	-15.6221	1.95e-51	0	count	1.08423e-50	T98G	trametinib
ENSG00000087077.13	TRIP6	27492	ENSG00000087077.13	OK	log(dose + 0.01)	0.0046161	0.0270433	0.1707	0.864	0.00618823	count	0.921151	T98G	trametinib
ENSG00000087077.13	TRIP6	27492	ENSG00000087077.13	OK	replicatereplicate_2	0.108916	0.161785	0.6732	0.501	0.146534	count	0.655003	T98G	trametinib
ENSG00000087086.14	FTL	203325	ENSG00000087086.14	OK	(Intercept)	2.607	0.0267479	97.4653	0	0	count	0	T98G	trametinib
ENSG00000087086.14	FTL	203325	ENSG00000087086.14	OK	log(dose + 0.01)	0.0976155	0.0060282	16.1932	7.11e-55	0.140731	count	5.19484e-54	T98G	trametinib
ENSG00000087086.14	FTL	203325	ENSG00000087086.14	OK	replicatereplicate_2	-0.0238253	0.036077	-0.6604	0.509	-0.034347	count	0.661765	T98G	trametinib
ENSG00000087087.19	SRRT	17226	ENSG00000087087.19	OK	(Intercept)	-2.99652	0.188301	-15.9135	3.52e-53	0	count	2.22071e-52	T98G	trametinib
ENSG00000087087.19	SRRT	17226	ENSG00000087087.19	OK	log(dose + 0.01)	-0.0070902	0.0363591	-0.195	0.845	-0.00851799	count	0.909544	T98G	trametinib
ENSG00000087087.19	SRRT	17226	ENSG00000087087.19	OK	replicatereplicate_2	0.390238	0.221685	1.7603	0.0785	0.48308	count	0.156843	T98G	trametinib
ENSG00000087088.19	BAX	17013	ENSG00000087088.19	OK	(Intercept)	-3.0119	0.180573	-16.6797	7.14e-58	0	count	6.91118e-57	T98G	trametinib
ENSG00000087088.19	BAX	17013	ENSG00000087088.19	OK	log(dose + 0.01)	-0.0886897	0.0328291	-2.7016	0.00697	-0.105526	count	0.0174568	T98G	trametinib
ENSG00000087088.19	BAX	17013	ENSG00000087088.19	OK	replicatereplicate_2	0.630483	0.193719	3.2546	0.00116	0.790867	count	0.00311438	T98G	trametinib
ENSG00000087095.12	NLK	45440	ENSG00000087095.12	OK	(Intercept)	-1.4105	0.0926644	-15.2216	4.42e-49	0	count	2.13791e-48	T98G	trametinib
ENSG00000087095.12	NLK	45440	ENSG00000087095.12	OK	log(dose + 0.01)	-0.0039976	0.0203893	-0.1961	0.845	-0.00553984	count	0.909544	T98G	trametinib
ENSG00000087095.12	NLK	45440	ENSG00000087095.12	OK	replicatereplicate_2	-0.167199	0.12087	-1.3833	0.167	-0.230918	count	0.291643	T98G	trametinib
ENSG00000087111.20	PIGS	28059	ENSG00000087111.20	OK	(Intercept)	-2.05155	0.120731	-16.9927	7.79e-60	0	count	8.92335e-59	T98G	trametinib
ENSG00000087111.20	PIGS	28059	ENSG00000087111.20	OK	log(dose + 0.01)	0.0444391	0.0231055	1.9233	0.0546	0.0595784	count	0.114669	T98G	trametinib
ENSG00000087111.20	PIGS	28059	ENSG00000087111.20	OK	replicatereplicate_2	0.469328	0.144743	3.2425	0.00121	0.637552	count	0.00324435	T98G	trametinib
ENSG00000087116.14	ADAMTS2	29401	ENSG00000087116.14	OK	(Intercept)	-1.61578	0.104008	-15.5352	6.37e-51	0	count	3.43029e-50	T98G	trametinib
ENSG00000087116.14	ADAMTS2	29401	ENSG00000087116.14	OK	log(dose + 0.01)	0.125873	0.0223186	5.6398	2e-08	0.173398	count	6.00236e-08	T98G	trametinib
ENSG00000087116.14	ADAMTS2	29401	ENSG00000087116.14	OK	replicatereplicate_2	0.240091	0.133973	1.7921	0.0733	0.331549	count	0.14791	T98G	trametinib
ENSG00000087157.18	PGS1	18785	ENSG00000087157.18	OK	(Intercept)	-2.49069	0.158133	-15.7506	3.33e-52	0	count	1.95086e-51	T98G	trametinib
ENSG00000087157.18	PGS1	18785	ENSG00000087157.18	OK	log(dose + 0.01)	-0.0720831	0.0337101	-2.1383	0.0326	-0.092427	count	0.0725441	T98G	trametinib
ENSG00000087157.18	PGS1	18785	ENSG00000087157.18	OK	replicatereplicate_2	-0.0962066	0.189852	-0.5067	0.612	-0.123191	count	0.747315	T98G	trametinib
ENSG00000087191.12	PSMC5	31375	ENSG00000087191.12	OK	(Intercept)	-2.01294	0.124399	-16.1814	8.39e-55	0	count	6.09381e-54	T98G	trametinib
ENSG00000087191.12	PSMC5	31375	ENSG00000087191.12	OK	log(dose + 0.01)	0.005103	0.025732	0.1983	0.843	0.00685059	count	0.908316	T98G	trametinib
ENSG00000087191.12	PSMC5	31375	ENSG00000087191.12	OK	replicatereplicate_2	0.129479	0.154149	0.84	0.401	0.174545	count	0.562119	T98G	trametinib
ENSG00000087206.16	UIMC1	36299	ENSG00000087206.16	OK	(Intercept)	-1.91277	0.121122	-15.7921	1.88e-52	0	count	1.12328e-51	T98G	trametinib
ENSG00000087206.16	UIMC1	36299	ENSG00000087206.16	OK	log(dose + 0.01)	-0.0934976	0.0255965	-3.6528	0.000267	-0.125949	count	0.000741975	T98G	trametinib
ENSG00000087206.16	UIMC1	36299	ENSG00000087206.16	OK	replicatereplicate_2	-0.0617887	0.140914	-0.4385	0.661	-0.083322	count	0.784432	T98G	trametinib
ENSG00000087245.12	MMP2	148828	ENSG00000087245.12	OK	(Intercept)	0.397758	0.045105	8.8185	2.87e-18	0	count	9.08859e-18	T98G	trametinib
ENSG00000087245.12	MMP2	148828	ENSG00000087245.12	OK	log(dose + 0.01)	-0.0154678	0.0092051	-1.6803	0.0931	-0.0221652	count	0.181123	T98G	trametinib
ENSG00000087245.12	MMP2	148828	ENSG00000087245.12	OK	replicatereplicate_2	0.163373	0.0546895	2.9873	0.00286	0.234245	count	0.00746878	T98G	trametinib
ENSG00000087253.12	LPCAT2	16970	ENSG00000087253.12	OK	(Intercept)	-2.5921	0.155054	-16.7174	4.15e-58	0	count	4.09472e-57	T98G	trametinib
ENSG00000087253.12	LPCAT2	16970	ENSG00000087253.12	OK	log(dose + 0.01)	-0.0585731	0.0342789	-1.7087	0.0877	-0.0742843	count	0.172364	T98G	trametinib
ENSG00000087253.12	LPCAT2	16970	ENSG00000087253.12	OK	replicatereplicate_2	-0.291326	0.196456	-1.4829	0.138	-0.363916	count	0.250472	T98G	trametinib
ENSG00000087258.14	GNAO1	18620	ENSG00000087258.14	OK	(Intercept)	-2.27097	0.139473	-16.2825	2.02e-55	0	count	1.5512e-54	T98G	trametinib
ENSG00000087258.14	GNAO1	18620	ENSG00000087258.14	OK	log(dose + 0.01)	0.0226337	0.0300152	0.7541	0.451	0.0297988	count	0.609667	T98G	trametinib
ENSG00000087258.14	GNAO1	18620	ENSG00000087258.14	OK	replicatereplicate_2	-0.0124287	0.179875	-0.0691	0.945	-0.016338	count	0.969495	T98G	trametinib
ENSG00000087263.16	OGFOD1	33840	ENSG00000087263.16	OK	(Intercept)	-1.60775	0.0979063	-16.4213	2.84e-56	0	count	2.365e-55	T98G	trametinib
ENSG00000087263.16	OGFOD1	33840	ENSG00000087263.16	OK	log(dose + 0.01)	0.0348929	0.0214063	1.63	0.103	0.0479859	count	0.196968	T98G	trametinib
ENSG00000087263.16	OGFOD1	33840	ENSG00000087263.16	OK	replicatereplicate_2	-0.0574095	0.128546	-0.4466	0.655	-0.0787772	count	0.779986	T98G	trametinib
ENSG00000087266.15	SH3BP2	31446	ENSG00000087266.15	OK	(Intercept)	-1.78052	0.107448	-16.571	3.38e-57	0	count	3.07838e-56	T98G	trametinib
ENSG00000087266.15	SH3BP2	31446	ENSG00000087266.15	OK	log(dose + 0.01)	-0.0602619	0.0234345	-2.5715	0.0102	-0.0819294	count	0.0249695	T98G	trametinib
ENSG00000087266.15	SH3BP2	31446	ENSG00000087266.15	OK	replicatereplicate_2	-0.213005	0.133698	-1.5932	0.111	-0.288247	count	0.209645	T98G	trametinib
ENSG00000087269.15	NOP14	12411	ENSG00000087269.15	OK	(Intercept)	-2.90996	0.208923	-13.9284	8.63e-42	0	count	3.25762e-41	T98G	trametinib
ENSG00000087269.15	NOP14	12411	ENSG00000087269.15	OK	log(dose + 0.01)	-0.0568511	0.0420325	-1.3525	0.176	-0.0689888	count	0.303931	T98G	trametinib
ENSG00000087269.15	NOP14	12411	ENSG00000087269.15	OK	replicatereplicate_2	0.200396	0.242808	0.8253	0.409	0.247895	count	0.570178	T98G	trametinib
ENSG00000087274.16	ADD1	60273	ENSG00000087274.16	OK	(Intercept)	-1.06631	0.0797561	-13.3696	8.51e-39	0	count	3.05936e-38	T98G	trametinib
ENSG00000087274.16	ADD1	60273	ENSG00000087274.16	OK	log(dose + 0.01)	-0.0096142	0.0167937	-0.5725	0.567	-0.013477	count	0.711166	T98G	trametinib
ENSG00000087274.16	ADD1	60273	ENSG00000087274.16	OK	replicatereplicate_2	0.0330125	0.0994513	0.3319	0.74	0.046304	count	0.839887	T98G	trametinib
ENSG00000087299.11	L2HGDH	15839	ENSG00000087299.11	OK	(Intercept)	-2.52951	0.159625	-15.8466	8.88e-53	0	count	5.43885e-52	T98G	trametinib
ENSG00000087299.11	L2HGDH	15839	ENSG00000087299.11	OK	log(dose + 0.01)	-0.0669157	0.0360728	-1.855	0.0638	-0.0854508	count	0.131237	T98G	trametinib
ENSG00000087299.11	L2HGDH	15839	ENSG00000087299.11	OK	replicatereplicate_2	-0.450443	0.207386	-2.172	0.03	-0.561119	count	0.06728	T98G	trametinib
ENSG00000087302.8	C14orf166	24172	ENSG00000087302.8	OK	(Intercept)	-1.9642	0.122444	-16.0417	5.92e-54	0	count	3.98791e-53	T98G	trametinib
ENSG00000087302.8	C14orf166	24172	ENSG00000087302.8	OK	log(dose + 0.01)	0.0317247	0.0258086	1.2292	0.219	0.0427679	count	0.360009	T98G	trametinib
ENSG00000087302.8	C14orf166	24172	ENSG00000087302.8	OK	replicatereplicate_2	0.0922399	0.155612	0.5928	0.553	0.12459	count	0.699637	T98G	trametinib
ENSG00000087303.17	NID2	31065	ENSG00000087303.17	OK	(Intercept)	-1.17109	0.0879719	-13.3121	1.71e-38	0	count	6.1184e-38	T98G	trametinib
ENSG00000087303.17	NID2	31065	ENSG00000087303.17	OK	log(dose + 0.01)	0.0459283	0.0200922	2.2859	0.0224	0.0642355	count	0.0516472	T98G	trametinib
ENSG00000087303.17	NID2	31065	ENSG00000087303.17	OK	replicatereplicate_2	-0.230847	0.121021	-1.9075	0.0566	-0.321383	count	0.118345	T98G	trametinib
ENSG00000087338.4	GMCL1	38049	ENSG00000087338.4	OK	(Intercept)	-1.67615	0.100682	-16.648	1.12e-57	0	count	1.064e-56	T98G	trametinib
ENSG00000087338.4	GMCL1	38049	ENSG00000087338.4	OK	log(dose + 0.01)	-0.0622109	0.0214849	-2.8956	0.00383	-0.0850606	count	0.00988596	T98G	trametinib
ENSG00000087338.4	GMCL1	38049	ENSG00000087338.4	OK	replicatereplicate_2	-0.0927296	0.122152	-0.7591	0.448	-0.126686	count	0.606839	T98G	trametinib
ENSG00000087365.15	SF3B2	71241	ENSG00000087365.15	OK	(Intercept)	-0.618772	0.0598087	-10.3459	2.35e-24	0	count	7.61628e-24	T98G	trametinib
ENSG00000087365.15	SF3B2	71241	ENSG00000087365.15	OK	log(dose + 0.01)	0.0104193	0.0132107	0.7887	0.43	0.0147593	count	0.590084	T98G	trametinib
ENSG00000087365.15	SF3B2	71241	ENSG00000087365.15	OK	replicatereplicate_2	-0.156963	0.0787904	-1.9922	0.0465	-0.221987	count	0.099638	T98G	trametinib
ENSG00000087448.9	KLHL42	22433	ENSG00000087448.9	OK	(Intercept)	-2.55161	0.14902	-17.1226	1.17e-60	0	count	1.4183e-59	T98G	trametinib
ENSG00000087448.9	KLHL42	22433	ENSG00000087448.9	OK	log(dose + 0.01)	-0.0649572	0.0303487	-2.1404	0.0325	-0.082747	count	0.0723497	T98G	trametinib
ENSG00000087448.9	KLHL42	22433	ENSG00000087448.9	OK	replicatereplicate_2	0.141617	0.173328	0.817	0.414	0.182487	count	0.574959	T98G	trametinib
ENSG00000087460.24	GNAS	128998	ENSG00000087460.24	OK	(Intercept)	0.39299	0.0381314	10.3062	3.47e-24	0	count	1.12379e-23	T98G	trametinib
ENSG00000087460.24	GNAS	128998	ENSG00000087460.24	OK	log(dose + 0.01)	0.0797602	0.007988	9.985	7.69e-23	0.114328	count	2.47636e-22	T98G	trametinib
ENSG00000087460.24	GNAS	128998	ENSG00000087460.24	OK	replicatereplicate_2	0.210994	0.0485935	4.342	1.5e-05	0.302559	count	4.32474e-05	T98G	trametinib
ENSG00000087470.17	DNM1L	39572	ENSG00000087470.17	OK	(Intercept)	-1.60748	0.102498	-15.683	8.44e-52	0	count	4.806e-51	T98G	trametinib
ENSG00000087470.17	DNM1L	39572	ENSG00000087470.17	OK	log(dose + 0.01)	-0.0614149	0.0221654	-2.7708	0.00565	-0.0842661	count	0.0143095	T98G	trametinib
ENSG00000087470.17	DNM1L	39572	ENSG00000087470.17	OK	replicatereplicate_2	-0.165581	0.126187	-1.3122	0.19	-0.226587	count	0.322563	T98G	trametinib
ENSG00000087502.17	ERGIC2	35425	ENSG00000087502.17	OK	(Intercept)	-1.63182	0.100883	-16.1753	9.13e-55	0	count	6.60692e-54	T98G	trametinib
ENSG00000087502.17	ERGIC2	35425	ENSG00000087502.17	OK	log(dose + 0.01)	0.0364398	0.0209284	1.7412	0.0818	0.0500581	count	0.162423	T98G	trametinib
ENSG00000087502.17	ERGIC2	35425	ENSG00000087502.17	OK	replicatereplicate_2	0.164212	0.126838	1.2947	0.196	0.226241	count	0.330494	T98G	trametinib
ENSG00000087510.6	TFAP2C	17581	ENSG00000087510.6	OK	(Intercept)	-4.15726	0.316708	-13.1265	1.59e-37	0	count	5.62055e-37	T98G	trametinib
ENSG00000087510.6	TFAP2C	17581	ENSG00000087510.6	OK	log(dose + 0.01)	-0.327542	0.0654486	-5.0046	6.19e-07	-0.269542	count	1.82848e-06	T98G	trametinib
ENSG00000087510.6	TFAP2C	17581	ENSG00000087510.6	OK	replicatereplicate_2	0.307391	0.242804	1.266	0.206	0.286377	count	0.343583	T98G	trametinib
ENSG00000087586.17	AURKA	13281	ENSG00000087586.17	OK	(Intercept)	-3.82157	0.30595	-12.4908	2.75e-34	0	count	9.42193e-34	T98G	trametinib
ENSG00000087586.17	AURKA	13281	ENSG00000087586.17	OK	log(dose + 0.01)	-0.342797	0.0651678	-5.2602	1.63e-07	-0.320525	count	4.85038e-07	T98G	trametinib
ENSG00000087586.17	AURKA	13281	ENSG00000087586.17	OK	replicatereplicate_2	-0.0099528	0.22982	-0.0433	0.965	-0.00984132	count	0.980912	T98G	trametinib
ENSG00000087842.10	PIR	72660	ENSG00000087842.10	OK	(Intercept)	-0.661539	0.0611861	-10.8119	2.23e-26	0	count	7.28941e-26	T98G	trametinib
ENSG00000087842.10	PIR	72660	ENSG00000087842.10	OK	log(dose + 0.01)	0.0297584	0.0136502	2.1801	0.0294	0.042128	count	0.0660758	T98G	trametinib
ENSG00000087842.10	PIR	72660	ENSG00000087842.10	OK	replicatereplicate_2	-0.161154	0.0818866	-1.968	0.0492	-0.227708	count	0.10472	T98G	trametinib
ENSG00000087884.14	AAMDC	23992	ENSG00000087884.14	OK	(Intercept)	-1.91994	0.135519	-14.1673	4.23e-43	0	count	1.64567e-42	T98G	trametinib
ENSG00000087884.14	AAMDC	23992	ENSG00000087884.14	OK	log(dose + 0.01)	-0.0057851	0.02933	-0.1972	0.844	-0.00781178	count	0.908999	T98G	trametinib
ENSG00000087884.14	AAMDC	23992	ENSG00000087884.14	OK	replicatereplicate_2	-0.0892288	0.173635	-0.5139	0.607	-0.120158	count	0.74337	T98G	trametinib
ENSG00000087903.12	RFX2	24427	ENSG00000087903.12	OK	(Intercept)	-1.88821	0.121695	-15.5159	8.28e-51	0	count	4.42752e-50	T98G	trametinib
ENSG00000087903.12	RFX2	24427	ENSG00000087903.12	OK	log(dose + 0.01)	0.0103401	0.027607	0.3745	0.708	0.0139975	count	0.817994	T98G	trametinib
ENSG00000087903.12	RFX2	24427	ENSG00000087903.12	OK	replicatereplicate_2	-0.292202	0.165307	-1.7676	0.0773	-0.391527	count	0.15482	T98G	trametinib
ENSG00000087995.15	METTL2A	19164	ENSG00000087995.15	OK	(Intercept)	-2.74834	0.161714	-16.9951	7.52e-60	0	count	8.62185e-59	T98G	trametinib
ENSG00000087995.15	METTL2A	19164	ENSG00000087995.15	OK	log(dose + 0.01)	-0.071723	0.032416	-2.2126	0.0271	-0.0890567	count	0.0614178	T98G	trametinib
ENSG00000087995.15	METTL2A	19164	ENSG00000087995.15	OK	replicatereplicate_2	0.214277	0.184827	1.1593	0.246	0.271053	count	0.393426	T98G	trametinib
ENSG00000088035.15	ALG6	13284	ENSG00000088035.15	OK	(Intercept)	-2.83197	0.168048	-16.8522	5.96e-59	0	count	6.3336e-58	T98G	trametinib
ENSG00000088035.15	ALG6	13284	ENSG00000088035.15	OK	log(dose + 0.01)	-0.0320837	0.0344579	-0.9311	0.352	-0.0394758	count	0.512769	T98G	trametinib
ENSG00000088035.15	ALG6	13284	ENSG00000088035.15	OK	replicatereplicate_2	0.128563	0.202097	0.6361	0.525	0.159991	count	0.67605	T98G	trametinib
ENSG00000088038.17	CNOT3	9602	ENSG00000088038.17	OK	(Intercept)	-3.30409	0.23179	-14.2547	1.39e-43	0	count	5.47016e-43	T98G	trametinib
ENSG00000088038.17	CNOT3	9602	ENSG00000088038.17	OK	log(dose + 0.01)	-0.0826422	0.0455491	-1.8144	0.0698	-0.092873	count	0.14185	T98G	trametinib
ENSG00000088038.17	CNOT3	9602	ENSG00000088038.17	OK	replicatereplicate_2	0.305485	0.258837	1.1802	0.238	0.35708	count	0.383781	T98G	trametinib
ENSG00000088179.8	PTPN4	40149	ENSG00000088179.8	OK	(Intercept)	-1.55915	0.0938233	-16.618	1.73e-57	0	count	1.61767e-56	T98G	trametinib
ENSG00000088179.8	PTPN4	40149	ENSG00000088179.8	OK	log(dose + 0.01)	-0.0342249	0.0199089	-1.7191	0.0858	-0.0470979	count	0.169119	T98G	trametinib
ENSG00000088179.8	PTPN4	40149	ENSG00000088179.8	OK	replicatereplicate_2	-0.0338567	0.115892	-0.2921	0.77	-0.0465916	count	0.860411	T98G	trametinib
ENSG00000088205.12	DDX18	31460	ENSG00000088205.12	OK	(Intercept)	-1.58057	0.104757	-15.088	2.64e-48	0	count	1.22781e-47	T98G	trametinib
ENSG00000088205.12	DDX18	31460	ENSG00000088205.12	OK	log(dose + 0.01)	0.0047216	0.0227557	0.2075	0.836	0.00649697	count	0.903706	T98G	trametinib
ENSG00000088205.12	DDX18	31460	ENSG00000088205.12	OK	replicatereplicate_2	-0.088198	0.135371	-0.6515	0.515	-0.121093	count	0.667144	T98G	trametinib
ENSG00000088247.17	KHSRP	44145	ENSG00000088247.17	OK	(Intercept)	-1.45568	0.0976372	-14.909	2.83e-47	0	count	1.25642e-46	T98G	trametinib
ENSG00000088247.17	KHSRP	44145	ENSG00000088247.17	OK	log(dose + 0.01)	-0.018413	0.020887	-0.8816	0.378	-0.0254626	count	0.53941	T98G	trametinib
ENSG00000088247.17	KHSRP	44145	ENSG00000088247.17	OK	replicatereplicate_2	-0.0529286	0.12283	-0.4309	0.667	-0.0731396	count	0.788595	T98G	trametinib
ENSG00000088256.8	GNA11	49551	ENSG00000088256.8	OK	(Intercept)	-1.253	0.0847526	-14.7879	1.4e-46	0	count	6.04518e-46	T98G	trametinib
ENSG00000088256.8	GNA11	49551	ENSG00000088256.8	OK	log(dose + 0.01)	3.614e-05	0.0175376	0.0021	0.998	5.03755e-05	count	0.998734	T98G	trametinib
ENSG00000088256.8	GNA11	49551	ENSG00000088256.8	OK	replicatereplicate_2	0.1215	0.104776	1.1597	0.246	0.169694	count	0.393426	T98G	trametinib
ENSG00000088280.18	ASAP3	25485	ENSG00000088280.18	OK	(Intercept)	-1.80036	0.117095	-15.3752	5.58e-50	0	count	2.83311e-49	T98G	trametinib
ENSG00000088280.18	ASAP3	25485	ENSG00000088280.18	OK	log(dose + 0.01)	-0.0189024	0.0264205	-0.7154	0.474	-0.0257003	count	0.630587	T98G	trametinib
ENSG00000088280.18	ASAP3	25485	ENSG00000088280.18	OK	replicatereplicate_2	-0.333352	0.156312	-2.1326	0.0331	-0.448716	count	0.0735321	T98G	trametinib
ENSG00000088298.12	EDEM2	32129	ENSG00000088298.12	OK	(Intercept)	-1.67298	0.106515	-15.7066	6.11e-52	0	count	3.51515e-51	T98G	trametinib
ENSG00000088298.12	EDEM2	32129	ENSG00000088298.12	OK	log(dose + 0.01)	0.0695452	0.0214883	3.2364	0.00123	0.0954213	count	0.00329736	T98G	trametinib
ENSG00000088298.12	EDEM2	32129	ENSG00000088298.12	OK	replicatereplicate_2	0.325657	0.132301	2.4615	0.0139	0.449395	count	0.0333047	T98G	trametinib
ENSG00000088325.15	TPX2	36280	ENSG00000088325.15	OK	(Intercept)	-1.82985	0.142859	-12.8088	6.86e-36	0	count	2.38366e-35	T98G	trametinib
ENSG00000088325.15	TPX2	36280	ENSG00000088325.15	OK	log(dose + 0.01)	-0.215822	0.0300948	-7.1714	1.11e-12	-0.291118	count	3.42703e-12	T98G	trametinib
ENSG00000088325.15	TPX2	36280	ENSG00000088325.15	OK	replicatereplicate_2	-0.0274536	0.137837	-0.1992	0.842	-0.037253	count	0.907675	T98G	trametinib
ENSG00000088340.15	FER1L4	51171	ENSG00000088340.15	OK	(Intercept)	-0.9022	0.0746522	-12.0854	2.73e-32	0	count	9.2133e-32	T98G	trametinib
ENSG00000088340.15	FER1L4	51171	ENSG00000088340.15	OK	log(dose + 0.01)	0.0065622	0.016467	0.3985	0.69	0.00924023	count	0.805228	T98G	trametinib
ENSG00000088340.15	FER1L4	51171	ENSG00000088340.15	OK	replicatereplicate_2	-0.158375	0.0980656	-1.615	0.107	-0.222543	count	0.203374	T98G	trametinib
ENSG00000088367.21	EPB41L1	46014	ENSG00000088367.21	OK	(Intercept)	-1.15726	0.0805219	-14.372	3.1e-44	0	count	1.24222e-43	T98G	trametinib
ENSG00000088367.21	EPB41L1	46014	ENSG00000088367.21	OK	log(dose + 0.01)	0.0492263	0.0183271	2.686	0.0073	0.0688804	count	0.0182385	T98G	trametinib
ENSG00000088367.21	EPB41L1	46014	ENSG00000088367.21	OK	replicatereplicate_2	-0.205165	0.110342	-1.8594	0.0632	-0.285896	count	0.1302	T98G	trametinib
ENSG00000088387.18	DOCK9	25764	ENSG00000088387.18	OK	(Intercept)	-2.17573	0.138485	-15.711	5.75e-52	0	count	3.31421e-51	T98G	trametinib
ENSG00000088387.18	DOCK9	25764	ENSG00000088387.18	OK	log(dose + 0.01)	-0.107272	0.0314171	-3.4144	0.000654	-0.141595	count	0.00178132	T98G	trametinib
ENSG00000088387.18	DOCK9	25764	ENSG00000088387.18	OK	replicatereplicate_2	-0.570468	0.175032	-3.2592	0.00114	-0.735872	count	0.0030622	T98G	trametinib
ENSG00000088448.14	ANKRD10	18908	ENSG00000088448.14	OK	(Intercept)	-2.37192	0.144821	-16.3783	5.23e-56	0	count	4.24691e-55	T98G	trametinib
ENSG00000088448.14	ANKRD10	18908	ENSG00000088448.14	OK	log(dose + 0.01)	0.010196	0.0342745	0.2975	0.766	0.0132923	count	0.857704	T98G	trametinib
ENSG00000088448.14	ANKRD10	18908	ENSG00000088448.14	OK	replicatereplicate_2	-0.533981	0.209026	-2.5546	0.0107	-0.675034	count	0.026109	T98G	trametinib
ENSG00000088682.13	COQ9	15134	ENSG00000088682.13	OK	(Intercept)	-2.61925	0.169352	-15.4663	1.62e-50	0	count	8.49903e-50	T98G	trametinib
ENSG00000088682.13	COQ9	15134	ENSG00000088682.13	OK	log(dose + 0.01)	-0.0166918	0.0363738	-0.4589	0.646	-0.0211534	count	0.773364	T98G	trametinib
ENSG00000088682.13	COQ9	15134	ENSG00000088682.13	OK	replicatereplicate_2	-0.0697769	0.214084	-0.3259	0.745	-0.0881381	count	0.843525	T98G	trametinib
ENSG00000088756.12	ARHGAP28	83906	ENSG00000088756.12	OK	(Intercept)	-0.184601	0.0531871	-3.4708	0.000532	0	count	0.00145646	T98G	trametinib
ENSG00000088756.12	ARHGAP28	83906	ENSG00000088756.12	OK	log(dose + 0.01)	0.0328695	0.0123467	2.6622	0.00784	0.0468662	count	0.0195096	T98G	trametinib
ENSG00000088756.12	ARHGAP28	83906	ENSG00000088756.12	OK	replicatereplicate_2	-0.35066	0.0746329	-4.6985	2.84e-06	-0.498713	count	8.30366e-06	T98G	trametinib
ENSG00000088766.11	CRLS1	30787	ENSG00000088766.11	OK	(Intercept)	-1.79236	0.110647	-16.1989	6.55e-55	0	count	4.80073e-54	T98G	trametinib
ENSG00000088766.11	CRLS1	30787	ENSG00000088766.11	OK	log(dose + 0.01)	0.0028335	0.0243727	0.1163	0.907	0.00385666	count	0.9474	T98G	trametinib
ENSG00000088766.11	CRLS1	30787	ENSG00000088766.11	OK	replicatereplicate_2	-0.159091	0.144921	-1.0978	0.272	-0.215499	count	0.424245	T98G	trametinib
ENSG00000088808.16	PPP1R13B	16201	ENSG00000088808.16	OK	(Intercept)	-2.80642	0.18367	-15.2797	2.02e-49	0	count	9.96375e-49	T98G	trametinib
ENSG00000088808.16	PPP1R13B	16201	ENSG00000088808.16	OK	log(dose + 0.01)	-0.0937097	0.0379149	-2.4716	0.0136	-0.115207	count	0.0326373	T98G	trametinib
ENSG00000088808.16	PPP1R13B	16201	ENSG00000088808.16	OK	replicatereplicate_2	0.0672107	0.209323	0.3211	0.748	0.083586	count	0.845623	T98G	trametinib
ENSG00000088812.17	ATRN	68394	ENSG00000088812.17	OK	(Intercept)	-0.874764	0.0657668	-13.301	1.95e-38	0	count	6.97275e-38	T98G	trametinib
ENSG00000088812.17	ATRN	68394	ENSG00000088812.17	OK	log(dose + 0.01)	-0.0270164	0.0142778	-1.8922	0.0586	-0.0380514	count	0.121926	T98G	trametinib
ENSG00000088812.17	ATRN	68394	ENSG00000088812.17	OK	replicatereplicate_2	-0.139148	0.083497	-1.6665	0.0958	-0.195712	count	0.185494	T98G	trametinib
ENSG00000088826.17	SMOX	23423	ENSG00000088826.17	OK	(Intercept)	-2.63967	0.162246	-16.2696	2.43e-55	0	count	1.85148e-54	T98G	trametinib
ENSG00000088826.17	SMOX	23423	ENSG00000088826.17	OK	log(dose + 0.01)	-0.1261	0.0321703	-3.9198	9.22e-05	-0.158294	count	0.000260373	T98G	trametinib
ENSG00000088826.17	SMOX	23423	ENSG00000088826.17	OK	replicatereplicate_2	0.284029	0.17299	1.6419	0.101	0.365256	count	0.193786	T98G	trametinib
ENSG00000088832.16	FKBP1A	73213	ENSG00000088832.16	OK	(Intercept)	-0.687443	0.0669333	-10.2706	4.91e-24	0	count	1.58875e-23	T98G	trametinib
ENSG00000088832.16	FKBP1A	73213	ENSG00000088832.16	OK	log(dose + 0.01)	0.0296071	0.014039	2.1089	0.0351	0.0418931	count	0.0775363	T98G	trametinib
ENSG00000088832.16	FKBP1A	73213	ENSG00000088832.16	OK	replicatereplicate_2	0.108673	0.0846802	1.2833	0.2	0.153882	count	0.335733	T98G	trametinib
ENSG00000088833.17	NSFL1C	35687	ENSG00000088833.17	OK	(Intercept)	-1.74052	0.104787	-16.61	1.94e-57	0	count	1.80693e-56	T98G	trametinib
ENSG00000088833.17	NSFL1C	35687	ENSG00000088833.17	OK	log(dose + 0.01)	0.0225368	0.0226146	0.9966	0.319	0.0307789	count	0.477672	T98G	trametinib
ENSG00000088833.17	NSFL1C	35687	ENSG00000088833.17	OK	replicatereplicate_2	-0.0250926	0.135483	-0.1852	0.853	-0.0342254	count	0.914347	T98G	trametinib
ENSG00000088854.12	C20orf194	88074	ENSG00000088854.12	OK	(Intercept)	-0.382596	0.0583701	-6.5547	7.42e-11	0	count	2.26672e-10	T98G	trametinib
ENSG00000088854.12	C20orf194	88074	ENSG00000088854.12	OK	log(dose + 0.01)	0.0223063	0.0128882	1.7308	0.0837	0.0317213	count	0.165556	T98G	trametinib
ENSG00000088854.12	C20orf194	88074	ENSG00000088854.12	OK	replicatereplicate_2	-0.1296	0.0771474	-1.6799	0.0932	-0.184092	count	0.181286	T98G	trametinib
ENSG00000088881.20	EBF4	37929	ENSG00000088881.20	OK	(Intercept)	-1.60519	0.106172	-15.1187	1.75e-48	0	count	8.21075e-48	T98G	trametinib
ENSG00000088881.20	EBF4	37929	ENSG00000088881.20	OK	log(dose + 0.01)	0.0079039	0.0224907	0.3514	0.725	0.0108641	count	0.830079	T98G	trametinib
ENSG00000088881.20	EBF4	37929	ENSG00000088881.20	OK	replicatereplicate_2	0.0315316	0.134278	0.2348	0.814	0.0433651	count	0.889597	T98G	trametinib
ENSG00000088888.17	MAVS	133785	ENSG00000088888.17	OK	(Intercept)	0.104038	0.0409843	2.5385	0.0112	0	count	0.0272528	T98G	trametinib
ENSG00000088888.17	MAVS	133785	ENSG00000088888.17	OK	log(dose + 0.01)	-0.0136016	0.0085033	-1.5996	0.1099	-0.0194465	count	0.208131	T98G	trametinib
ENSG00000088888.17	MAVS	133785	ENSG00000088888.17	OK	replicatereplicate_2	0.0939582	0.0503726	1.8653	0.0623	0.134397	count	0.128613	T98G	trametinib
ENSG00000088930.7	XRN2	93501	ENSG00000088930.7	OK	(Intercept)	-0.657353	0.0588631	-11.1675	5.66e-28	0	count	1.86438e-27	T98G	trametinib
ENSG00000088930.7	XRN2	93501	ENSG00000088930.7	OK	log(dose + 0.01)	-0.0447363	0.0121743	-3.6747	0.000246	-0.0632918	count	0.000684617	T98G	trametinib
ENSG00000088930.7	XRN2	93501	ENSG00000088930.7	OK	replicatereplicate_2	0.079467	0.0705461	1.1265	0.26	0.112559	count	0.410211	T98G	trametinib
ENSG00000088970.15	KIZ	29611	ENSG00000088970.15	OK	(Intercept)	-1.79263	0.111454	-16.084	3.28e-54	0	count	2.26099e-53	T98G	trametinib
ENSG00000088970.15	KIZ	29611	ENSG00000088970.15	OK	log(dose + 0.01)	0.0145298	0.0251877	0.5769	0.564	0.0197827	count	0.708835	T98G	trametinib
ENSG00000088970.15	KIZ	29611	ENSG00000088970.15	OK	replicatereplicate_2	-0.261838	0.15085	-1.7358	0.0828	-0.353495	count	0.164057	T98G	trametinib
ENSG00000088986.10	DYNLL1	48601	ENSG00000088986.10	OK	(Intercept)	-1.52881	0.0919636	-16.6241	1.58e-57	0	count	1.4819e-56	T98G	trametinib
ENSG00000088986.10	DYNLL1	48601	ENSG00000088986.10	OK	log(dose + 0.01)	-0.0153638	0.0180786	-0.8498	0.396	-0.0211807	count	0.557278	T98G	trametinib
ENSG00000088986.10	DYNLL1	48601	ENSG00000088986.10	OK	replicatereplicate_2	0.316352	0.108816	2.9072	0.00369	0.439044	count	0.00953882	T98G	trametinib
ENSG00000089006.16	SNX5	33908	ENSG00000089006.16	OK	(Intercept)	-2.08286	0.126225	-16.5012	9.14e-57	0	count	7.98138e-56	T98G	trametinib
ENSG00000089006.16	SNX5	33908	ENSG00000089006.16	OK	log(dose + 0.01)	-0.0854456	0.0264877	-3.2259	0.00128	-0.113741	count	0.00342794	T98G	trametinib
ENSG00000089006.16	SNX5	33908	ENSG00000089006.16	OK	replicatereplicate_2	-0.0183604	0.147222	-0.1247	0.901	-0.0245033	count	0.943782	T98G	trametinib
ENSG00000089009.15	RPL6	55380	ENSG00000089009.15	OK	(Intercept)	-1.18818	0.0801831	-14.8183	9.37e-47	0	count	4.07383e-46	T98G	trametinib
ENSG00000089009.15	RPL6	55380	ENSG00000089009.15	OK	log(dose + 0.01)	-0.0163724	0.0165672	-0.9882	0.323	-0.022864	count	0.48183	T98G	trametinib
ENSG00000089009.15	RPL6	55380	ENSG00000089009.15	OK	replicatereplicate_2	0.109212	0.0980609	1.1137	0.266	0.15281	count	0.417291	T98G	trametinib
ENSG00000089022.13	MAPKAPK5	14929	ENSG00000089022.13	OK	(Intercept)	-2.75692	0.179167	-15.3874	4.73e-50	0	count	2.41334e-49	T98G	trametinib
ENSG00000089022.13	MAPKAPK5	14929	ENSG00000089022.13	OK	log(dose + 0.01)	-0.0061438	0.0378839	-0.1622	0.871	-0.00765428	count	0.925779	T98G	trametinib
ENSG00000089022.13	MAPKAPK5	14929	ENSG00000089022.13	OK	replicatereplicate_2	0.0188507	0.22465	0.0839	0.933	0.023525	count	0.962422	T98G	trametinib
ENSG00000089048.14	ESF1	49703	ENSG00000089048.14	OK	(Intercept)	-1.40939	0.0935725	-15.062	3.73e-48	0	count	1.72094e-47	T98G	trametinib
ENSG00000089048.14	ESF1	49703	ENSG00000089048.14	OK	log(dose + 0.01)	-0.0546261	0.0196528	-2.7796	0.0055	-0.075627	count	0.0139507	T98G	trametinib
ENSG00000089048.14	ESF1	49703	ENSG00000089048.14	OK	replicatereplicate_2	-0.0029377	0.112626	-0.0261	0.979	-0.0040713	count	0.988546	T98G	trametinib
ENSG00000089050.15	RBBP9	12426	ENSG00000089050.15	OK	(Intercept)	-2.9258	0.194476	-15.0445	4.7e-48	0	count	2.1588e-47	T98G	trametinib
ENSG00000089050.15	RBBP9	12426	ENSG00000089050.15	OK	log(dose + 0.01)	0.0806209	0.0359566	2.2422	0.0251	0.0986394	count	0.0572909	T98G	trametinib
ENSG00000089050.15	RBBP9	12426	ENSG00000089050.15	OK	replicatereplicate_2	0.630972	0.230955	2.732	0.00636	0.800087	count	0.0160094	T98G	trametinib
ENSG00000089053.12	ANAPC5	54719	ENSG00000089053.12	OK	(Intercept)	-1.01057	0.0782807	-12.9096	2.1e-36	0	count	7.33462e-36	T98G	trametinib
ENSG00000089053.12	ANAPC5	54719	ENSG00000089053.12	OK	log(dose + 0.01)	0.0209552	0.0170313	1.2304	0.219	0.0294318	count	0.360009	T98G	trametinib
ENSG00000089053.12	ANAPC5	54719	ENSG00000089053.12	OK	replicatereplicate_2	-0.0643919	0.101925	-0.6318	0.528	-0.0903346	count	0.678643	T98G	trametinib
ENSG00000089057.14	SLC23A2	93971	ENSG00000089057.14	OK	(Intercept)	-0.414689	0.0584147	-7.099	1.85e-12	0	count	5.706e-12	T98G	trametinib
ENSG00000089057.14	SLC23A2	93971	ENSG00000089057.14	OK	log(dose + 0.01)	-0.0052076	0.0126404	-0.412	0.68	-0.00740065	count	0.7981	T98G	trametinib
ENSG00000089057.14	SLC23A2	93971	ENSG00000089057.14	OK	replicatereplicate_2	-0.0874279	0.074854	-1.168	0.243	-0.124167	count	0.389813	T98G	trametinib
ENSG00000089060.11	SLC8B1	12223	ENSG00000089060.11	OK	(Intercept)	-3.22351	0.242999	-13.2655	3e-38	0	count	1.07049e-37	T98G	trametinib
ENSG00000089060.11	SLC8B1	12223	ENSG00000089060.11	OK	log(dose + 0.01)	-0.0824371	0.0494281	-1.6678	0.0955	-0.0942575	count	0.185014	T98G	trametinib
ENSG00000089060.11	SLC8B1	12223	ENSG00000089060.11	OK	replicatereplicate_2	0.143738	0.277375	0.5182	0.604	0.168065	count	0.740976	T98G	trametinib
ENSG00000089063.14	TMEM230	44882	ENSG00000089063.14	OK	(Intercept)	-1.36008	0.0853933	-15.9273	2.91e-53	0	count	1.84823e-52	T98G	trametinib
ENSG00000089063.14	TMEM230	44882	ENSG00000089063.14	OK	log(dose + 0.01)	0.0340377	0.018035	1.8873	0.0593	0.0472942	count	0.123172	T98G	trametinib
ENSG00000089063.14	TMEM230	44882	ENSG00000089063.14	OK	replicatereplicate_2	0.0881792	0.108771	0.8107	0.418	0.122642	count	0.578755	T98G	trametinib
ENSG00000089091.16	DZANK1	13777	ENSG00000089091.16	OK	(Intercept)	-2.65586	0.19144	-13.8731	1.72e-41	0	count	6.45038e-41	T98G	trametinib
ENSG00000089091.16	DZANK1	13777	ENSG00000089091.16	OK	log(dose + 0.01)	-0.0404863	0.0398044	-1.0171	0.309	-0.0509996	count	0.466681	T98G	trametinib
ENSG00000089091.16	DZANK1	13777	ENSG00000089091.16	OK	replicatereplicate_2	0.0579092	0.231219	0.2505	0.802	0.0733933	count	0.881526	T98G	trametinib
ENSG00000089094.18	KDM2B	27260	ENSG00000089094.18	OK	(Intercept)	-2.46267	0.151662	-16.2379	3.79e-55	0	count	2.8409e-54	T98G	trametinib
ENSG00000089094.18	KDM2B	27260	ENSG00000089094.18	OK	log(dose + 0.01)	-0.125028	0.0318702	-3.923	9.1e-05	-0.160336	count	0.000257048	T98G	trametinib
ENSG00000089094.18	KDM2B	27260	ENSG00000089094.18	OK	replicatereplicate_2	-0.0379767	0.168741	-0.2251	0.822	-0.0489353	count	0.894702	T98G	trametinib
ENSG00000089123.15	TASP1	49128	ENSG00000089123.15	OK	(Intercept)	-1.33916	0.0846181	-15.8259	1.18e-52	0	count	7.15023e-52	T98G	trametinib
ENSG00000089123.15	TASP1	49128	ENSG00000089123.15	OK	log(dose + 0.01)	-0.0398729	0.0185053	-2.1547	0.0313	-0.055369	count	0.0699209	T98G	trametinib
ENSG00000089123.15	TASP1	49128	ENSG00000089123.15	OK	replicatereplicate_2	-0.198278	0.107342	-1.8472	0.0649	-0.274472	count	0.133212	T98G	trametinib
ENSG00000089154.10	GCN1	41642	ENSG00000089154.10	OK	(Intercept)	-1.40397	0.0913912	-15.3622	6.66e-50	0	count	3.36693e-49	T98G	trametinib
ENSG00000089154.10	GCN1	41642	ENSG00000089154.10	OK	log(dose + 0.01)	0.056639	0.0195072	2.9035	0.00374	0.0786017	count	0.00966239	T98G	trametinib
ENSG00000089154.10	GCN1	41642	ENSG00000089154.10	OK	replicatereplicate_2	0.0897657	0.117938	0.7611	0.447	0.124651	count	0.605894	T98G	trametinib
ENSG00000089157.15	RPLP0	98512	ENSG00000089157.15	OK	(Intercept)	-0.37193	0.0565331	-6.579	6.33e-11	0	count	1.93462e-10	T98G	trametinib
ENSG00000089157.15	RPLP0	98512	ENSG00000089157.15	OK	log(dose + 0.01)	-0.0393903	0.0121432	-3.2438	0.0012	-0.0559997	count	0.00321829	T98G	trametinib
ENSG00000089157.15	RPLP0	98512	ENSG00000089157.15	OK	replicatereplicate_2	-0.101666	0.0703786	-1.4446	0.149	-0.144468	count	0.266403	T98G	trametinib
ENSG00000089159.16	PXN	36040	ENSG00000089159.16	OK	(Intercept)	-1.733	0.105873	-16.368	6.04e-56	0	count	4.87175e-55	T98G	trametinib
ENSG00000089159.16	PXN	36040	ENSG00000089159.16	OK	log(dose + 0.01)	1.265e-05	0.0224041	0.0006	1	1.72729e-05	count	1	T98G	trametinib
ENSG00000089159.16	PXN	36040	ENSG00000089159.16	OK	replicatereplicate_2	0.02411	0.133275	0.1809	0.856	0.0329419	count	0.91623	T98G	trametinib
ENSG00000089177.18	KIF16B	47342	ENSG00000089177.18	OK	(Intercept)	-1.43088	0.090249	-15.8549	7.92e-53	0	count	4.86914e-52	T98G	trametinib
ENSG00000089177.18	KIF16B	47342	ENSG00000089177.18	OK	log(dose + 0.01)	0.0064508	0.0194024	0.3325	0.74	0.00893408	count	0.839887	T98G	trametinib
ENSG00000089177.18	KIF16B	47342	ENSG00000089177.18	OK	replicatereplicate_2	-0.0370546	0.115568	-0.3206	0.749	-0.0512738	count	0.846284	T98G	trametinib
ENSG00000089220.4	PEBP1	43729	ENSG00000089220.4	OK	(Intercept)	-1.53194	0.0915271	-16.7375	3.11e-58	0	count	3.10018e-57	T98G	trametinib
ENSG00000089220.4	PEBP1	43729	ENSG00000089220.4	OK	log(dose + 0.01)	0.0024312	0.0191059	0.1272	0.899	0.00335254	count	0.942465	T98G	trametinib
ENSG00000089220.4	PEBP1	43729	ENSG00000089220.4	OK	replicatereplicate_2	0.0872888	0.114067	0.7652	0.444	0.120588	count	0.60313	T98G	trametinib
ENSG00000089234.15	BRAP	17337	ENSG00000089234.15	OK	(Intercept)	-2.48924	0.165749	-15.0181	6.68e-48	0	count	3.04742e-47	T98G	trametinib
ENSG00000089234.15	BRAP	17337	ENSG00000089234.15	OK	log(dose + 0.01)	-0.0613399	0.0357801	-1.7144	0.0866	-0.0787117	count	0.170481	T98G	trametinib
ENSG00000089234.15	BRAP	17337	ENSG00000089234.15	OK	replicatereplicate_2	-0.15549	0.203677	-0.7634	0.445	-0.198453	count	0.604043	T98G	trametinib
ENSG00000089248.6	ERP29	32059	ENSG00000089248.6	OK	(Intercept)	-1.83836	0.119132	-15.4312	2.62e-50	0	count	1.35721e-49	T98G	trametinib
ENSG00000089248.6	ERP29	32059	ENSG00000089248.6	OK	log(dose + 0.01)	0.0151472	0.0245676	0.6166	0.538	0.0205695	count	0.687067	T98G	trametinib
ENSG00000089248.6	ERP29	32059	ENSG00000089248.6	OK	replicatereplicate_2	0.15551	0.147981	1.0509	0.293	0.212012	count	0.448517	T98G	trametinib
ENSG00000089280.18	FUS	72207	ENSG00000089280.18	OK	(Intercept)	-0.908658	0.0664399	-13.6764	1.99e-40	0	count	7.32939e-40	T98G	trametinib
ENSG00000089280.18	FUS	72207	ENSG00000089280.18	OK	log(dose + 0.01)	-0.0727708	0.0141721	-5.1348	3.16e-07	-0.102352	count	9.36927e-07	T98G	trametinib
ENSG00000089280.18	FUS	72207	ENSG00000089280.18	OK	replicatereplicate_2	-0.100241	0.0797615	-1.2568	0.209	-0.140939	count	0.347395	T98G	trametinib
ENSG00000089289.15	IGBP1	35531	ENSG00000089289.15	OK	(Intercept)	-1.87987	0.112923	-16.6473	1.14e-57	0	count	1.08183e-56	T98G	trametinib
ENSG00000089289.15	IGBP1	35531	ENSG00000089289.15	OK	log(dose + 0.01)	-0.0381967	0.0239436	-1.5953	0.111	-0.0516559	count	0.209645	T98G	trametinib
ENSG00000089289.15	IGBP1	35531	ENSG00000089289.15	OK	replicatereplicate_2	-0.0346295	0.13897	-0.2492	0.803	-0.046837	count	0.882142	T98G	trametinib
ENSG00000089327.14	FXYD5	41581	ENSG00000089327.14	OK	(Intercept)	-1.63352	0.10085	-16.1975	6.69e-55	0	count	4.898e-54	T98G	trametinib
ENSG00000089327.14	FXYD5	41581	ENSG00000089327.14	OK	log(dose + 0.01)	0.0524251	0.0185599	2.8246	0.00479	0.0720388	count	0.0122364	T98G	trametinib
ENSG00000089327.14	FXYD5	41581	ENSG00000089327.14	OK	replicatereplicate_2	0.607528	0.118894	5.1098	3.6e-07	0.844113	count	1.06655e-06	T98G	trametinib
ENSG00000089335.20	ZNF302	16922	ENSG00000089335.20	OK	(Intercept)	-2.688	0.168282	-15.9732	1.53e-53	0	count	9.93908e-53	T98G	trametinib
ENSG00000089335.20	ZNF302	16922	ENSG00000089335.20	OK	log(dose + 0.01)	-0.0402057	0.0367577	-1.0938	0.274	-0.0504381	count	0.426613	T98G	trametinib
ENSG00000089335.20	ZNF302	16922	ENSG00000089335.20	OK	replicatereplicate_2	-0.19221	0.213133	-0.9018	0.367	-0.238634	count	0.528234	T98G	trametinib
ENSG00000089351.14	GRAMD1A	26368	ENSG00000089351.14	OK	(Intercept)	-2.11648	0.124304	-17.0266	4.76e-60	0	count	5.53861e-59	T98G	trametinib
ENSG00000089351.14	GRAMD1A	26368	ENSG00000089351.14	OK	log(dose + 0.01)	-0.0471477	0.026281	-1.794	0.073	-0.0626907	count	0.147383	T98G	trametinib
ENSG00000089351.14	GRAMD1A	26368	ENSG00000089351.14	OK	replicatereplicate_2	-0.0296287	0.151482	-0.1956	0.845	-0.0394234	count	0.909544	T98G	trametinib
ENSG00000089486.16	CDIP1	13830	ENSG00000089486.16	OK	(Intercept)	-2.81443	0.180635	-15.5807	3.42e-51	0	count	1.87116e-50	T98G	trametinib
ENSG00000089486.16	CDIP1	13830	ENSG00000089486.16	OK	log(dose + 0.01)	0.016279	0.0352781	0.4614	0.645	0.020151	count	0.77258	T98G	trametinib
ENSG00000089486.16	CDIP1	13830	ENSG00000089486.16	OK	replicatereplicate_2	0.366676	0.216684	1.6922	0.0908	0.464249	count	0.177425	T98G	trametinib
ENSG00000089597.16	GANAB	110272	ENSG00000089597.16	OK	(Intercept)	-0.078749	0.0473356	-1.6636	0.0964	0	count	0.186432	T98G	trametinib
ENSG00000089597.16	GANAB	110272	ENSG00000089597.16	OK	log(dose + 0.01)	0.0088118	0.009864	0.8933	0.3718	0.0125773	count	0.533313	T98G	trametinib
ENSG00000089597.16	GANAB	110272	ENSG00000089597.16	OK	replicatereplicate_2	0.103433	0.0590957	1.7503	0.0803	0.147705	count	0.159864	T98G	trametinib
ENSG00000089682.16	RBM41	27660	ENSG00000089682.16	OK	(Intercept)	-2.10071	0.138185	-15.2022	5.73e-49	0	count	2.75451e-48	T98G	trametinib
ENSG00000089682.16	RBM41	27660	ENSG00000089682.16	OK	log(dose + 0.01)	0.0051524	0.0288272	0.1787	0.858	0.00687312	count	0.917597	T98G	trametinib
ENSG00000089682.16	RBM41	27660	ENSG00000089682.16	OK	replicatereplicate_2	0.0937166	0.172362	0.5437	0.587	0.125421	count	0.727622	T98G	trametinib
ENSG00000089685.14	BIRC5	16763	ENSG00000089685.14	OK	(Intercept)	-3.06968	0.208681	-14.7099	3.88e-46	0	count	1.65091e-45	T98G	trametinib
ENSG00000089685.14	BIRC5	16763	ENSG00000089685.14	OK	log(dose + 0.01)	-0.229653	0.0438928	-5.2321	1.89e-07	-0.266789	count	5.61836e-07	T98G	trametinib
ENSG00000089685.14	BIRC5	16763	ENSG00000089685.14	OK	replicatereplicate_2	-0.0036968	0.196008	-0.0189	0.985	-0.00438689	count	0.991868	T98G	trametinib
ENSG00000089693.10	2	34923	ENSG00000089693.10	OK	(Intercept)	-1.5888	0.103044	-15.4187	3.1e-50	0	count	1.59803e-49	T98G	trametinib
ENSG00000089693.10	2	34923	ENSG00000089693.10	OK	log(dose + 0.01)	-0.0054727	0.022146	-0.2471	0.805	-0.00752582	count	0.883616	T98G	trametinib
ENSG00000089693.10	2	34923	ENSG00000089693.10	OK	replicatereplicate_2	-0.0553883	0.131161	-0.4223	0.673	-0.0760772	count	0.793054	T98G	trametinib
ENSG00000089737.16	DDX24	31659	ENSG00000089737.16	OK	(Intercept)	-2.04699	0.126037	-16.2412	3.62e-55	0	count	2.71811e-54	T98G	trametinib
ENSG00000089737.16	DDX24	31659	ENSG00000089737.16	OK	log(dose + 0.01)	-0.0025781	0.0243972	-0.1057	0.916	-0.00345175	count	0.952333	T98G	trametinib
ENSG00000089737.16	DDX24	31659	ENSG00000089737.16	OK	replicatereplicate_2	0.383832	0.148979	2.5764	0.0101	0.520313	count	0.0247369	T98G	trametinib
ENSG00000089876.11	DHX32	45348	ENSG00000089876.11	OK	(Intercept)	-1.58293	0.096901	-16.3355	9.57e-56	0	count	7.57772e-55	T98G	trametinib
ENSG00000089876.11	DHX32	45348	ENSG00000089876.11	OK	log(dose + 0.01)	-0.0579486	0.0203084	-2.8534	0.00438	-0.0796113	count	0.0112355	T98G	trametinib
ENSG00000089876.11	DHX32	45348	ENSG00000089876.11	OK	replicatereplicate_2	0.0052597	0.116064	0.0453	0.964	0.0072367	count	0.980358	T98G	trametinib
ENSG00000089902.9	RCOR1	38127	ENSG00000089902.9	OK	(Intercept)	-1.65955	0.0990989	-16.7464	2.74e-58	0	count	2.74452e-57	T98G	trametinib
ENSG00000089902.9	RCOR1	38127	ENSG00000089902.9	OK	log(dose + 0.01)	-0.0355003	0.0215652	-1.6462	0.0999	-0.0486146	count	0.192133	T98G	trametinib
ENSG00000089902.9	RCOR1	38127	ENSG00000089902.9	OK	replicatereplicate_2	-0.164675	0.125413	-1.3131	0.189	-0.224735	count	0.321271	T98G	trametinib
ENSG00000089916.17	GPATCH2L	43277	ENSG00000089916.17	OK	(Intercept)	-1.4183	0.0859941	-16.493	1.03e-56	0	count	8.94782e-56	T98G	trametinib
ENSG00000089916.17	GPATCH2L	43277	ENSG00000089916.17	OK	log(dose + 0.01)	0.0075774	0.0188793	0.4014	0.688	0.0104999	count	0.803756	T98G	trametinib
ENSG00000089916.17	GPATCH2L	43277	ENSG00000089916.17	OK	replicatereplicate_2	-0.133317	0.112449	-1.1856	0.236	-0.184199	count	0.381261	T98G	trametinib
ENSG00000090006.17	LTBP4	32109	ENSG00000090006.17	OK	(Intercept)	-1.71505	0.108917	-15.7464	3.53e-52	0	count	2.06348e-51	T98G	trametinib
ENSG00000090006.17	LTBP4	32109	ENSG00000090006.17	OK	log(dose + 0.01)	0.0091894	0.0233378	0.3938	0.694	0.0125626	count	0.808055	T98G	trametinib
ENSG00000090006.17	LTBP4	32109	ENSG00000090006.17	OK	replicatereplicate_2	-0.0172455	0.139215	-0.1239	0.901	-0.0235595	count	0.943782	T98G	trametinib
ENSG00000090013.9	BLVRB	79849	ENSG00000090013.9	OK	(Intercept)	-0.512103	0.0625841	-8.1826	5.46e-16	0	count	1.71182e-15	T98G	trametinib
ENSG00000090013.9	BLVRB	79849	ENSG00000090013.9	OK	log(dose + 0.01)	0.0410751	0.0135209	3.0379	0.00242	0.0583056	count	0.00635505	T98G	trametinib
ENSG00000090013.9	BLVRB	79849	ENSG00000090013.9	OK	replicatereplicate_2	0.0074387	0.0813841	0.0914	0.927	0.0105563	count	0.95883	T98G	trametinib
ENSG00000090020.10	SLC9A1	25235	ENSG00000090020.10	OK	(Intercept)	-2.22667	0.132554	-16.7983	1.3e-58	0	count	1.3407e-57	T98G	trametinib
ENSG00000090020.10	SLC9A1	25235	ENSG00000090020.10	OK	log(dose + 0.01)	-0.0201547	0.0270217	-0.7459	0.456	-0.0265877	count	0.614325	T98G	trametinib
ENSG00000090020.10	SLC9A1	25235	ENSG00000090020.10	OK	replicatereplicate_2	0.16392	0.160095	1.0239	0.306	0.217864	count	0.463301	T98G	trametinib
ENSG00000090054.13	SPTLC1	15800	ENSG00000090054.13	OK	(Intercept)	-2.48877	0.15439	-16.1201	1.98e-54	0	count	1.39165e-53	T98G	trametinib
ENSG00000090054.13	SPTLC1	15800	ENSG00000090054.13	OK	log(dose + 0.01)	-0.0062029	0.032766	-0.1893	0.85	-0.0079841	count	0.91257	T98G	trametinib
ENSG00000090054.13	SPTLC1	15800	ENSG00000090054.13	OK	replicatereplicate_2	0.0019127	0.194202	0.0098	0.992	0.00246302	count	0.99553	T98G	trametinib
ENSG00000090060.17	PAPOLA	48326	ENSG00000090060.17	OK	(Intercept)	-1.41444	0.0873802	-16.1872	7.73e-55	0	count	5.62911e-54	T98G	trametinib
ENSG00000090060.17	PAPOLA	48326	ENSG00000090060.17	OK	log(dose + 0.01)	-0.0034532	0.0184983	-0.1867	0.852	-0.00478472	count	0.913721	T98G	trametinib
ENSG00000090060.17	PAPOLA	48326	ENSG00000090060.17	OK	replicatereplicate_2	0.0172401	0.109836	0.157	0.875	0.0238974	count	0.928355	T98G	trametinib
ENSG00000090061.17	CCNK	22095	ENSG00000090061.17	OK	(Intercept)	-2.30588	0.137045	-16.8257	8.74e-59	0	count	9.14661e-58	T98G	trametinib
ENSG00000090061.17	CCNK	22095	ENSG00000090061.17	OK	log(dose + 0.01)	0.0105383	0.0284225	0.3708	0.711	0.0138239	count	0.820116	T98G	trametinib
ENSG00000090061.17	CCNK	22095	ENSG00000090061.17	OK	replicatereplicate_2	0.125801	0.170603	0.7374	0.461	0.165857	count	0.618798	T98G	trametinib
ENSG00000090263.15	MRPS33	13745	ENSG00000090263.15	OK	(Intercept)	-3.20024	0.212598	-15.053	4.2e-48	0	count	1.93318e-47	T98G	trametinib
ENSG00000090263.15	MRPS33	13745	ENSG00000090263.15	OK	log(dose + 0.01)	-0.0004772	0.0399818	-0.0119	0.99	-0.000552779	count	0.994431	T98G	trametinib
ENSG00000090263.15	MRPS33	13745	ENSG00000090263.15	OK	replicatereplicate_2	0.490168	0.247845	1.9777	0.0481	0.592586	count	0.102662	T98G	trametinib
ENSG00000090266.12	NDUFB2	26104	ENSG00000090266.12	OK	(Intercept)	-2.13834	0.124907	-17.1194	1.23e-60	0	count	1.48851e-59	T98G	trametinib
ENSG00000090266.12	NDUFB2	26104	ENSG00000090266.12	OK	log(dose + 0.01)	0.0247621	0.0248829	0.9951	0.32	0.0329616	count	0.478699	T98G	trametinib
ENSG00000090266.12	NDUFB2	26104	ENSG00000090266.12	OK	replicatereplicate_2	0.302651	0.152175	1.9888	0.0469	0.40686	count	0.100401	T98G	trametinib
ENSG00000090273.13	NUDC	49355	ENSG00000090273.13	OK	(Intercept)	-1.4797	0.0881053	-16.7947	1.37e-58	0	count	1.40971e-57	T98G	trametinib
ENSG00000090273.13	NUDC	49355	ENSG00000090273.13	OK	log(dose + 0.01)	-0.0048087	0.0177803	-0.2705	0.787	-0.00664496	count	0.871521	T98G	trametinib
ENSG00000090273.13	NUDC	49355	ENSG00000090273.13	OK	replicatereplicate_2	0.219993	0.106692	2.0619	0.0394	0.305348	count	0.0860598	T98G	trametinib
ENSG00000090316.15	MAEA	12005	ENSG00000090316.15	OK	(Intercept)	-2.92856	0.200067	-14.6379	9.93e-46	0	count	4.17001e-45	T98G	trametinib
ENSG00000090316.15	MAEA	12005	ENSG00000090316.15	OK	log(dose + 0.01)	-0.0291347	0.0434302	-0.6708	0.502	-0.0353287	count	0.65586	T98G	trametinib
ENSG00000090316.15	MAEA	12005	ENSG00000090316.15	OK	replicatereplicate_2	-0.141971	0.253627	-0.5598	0.576	-0.170559	count	0.718439	T98G	trametinib
ENSG00000090372.14	STRN4	11759	ENSG00000090372.14	OK	(Intercept)	-2.76141	0.174203	-15.8517	8.28e-53	0	count	5.08362e-52	T98G	trametinib
ENSG00000090372.14	STRN4	11759	ENSG00000090372.14	OK	log(dose + 0.01)	-0.0342722	0.038075	-0.9001	0.368	-0.0425891	count	0.529293	T98G	trametinib
ENSG00000090372.14	STRN4	11759	ENSG00000090372.14	OK	replicatereplicate_2	-0.186241	0.221712	-0.84	0.401	-0.228898	count	0.562119	T98G	trametinib
ENSG00000090432.6	MUL1	23580	ENSG00000090432.6	OK	(Intercept)	-2.4298	0.145889	-16.6552	1.01e-57	0	count	9.63587e-57	T98G	trametinib
ENSG00000090432.6	MUL1	23580	ENSG00000090432.6	OK	log(dose + 0.01)	-0.0306286	0.0275651	-1.1111	0.267	-0.0396188	count	0.418326	T98G	trametinib
ENSG00000090432.6	MUL1	23580	ENSG00000090432.6	OK	replicatereplicate_2	0.462716	0.167197	2.7675	0.00571	0.612	count	0.0144525	T98G	trametinib
ENSG00000090470.14	PDCD7	21788	ENSG00000090470.14	OK	(Intercept)	-2.30559	0.143692	-16.0454	5.62e-54	0	count	3.79634e-53	T98G	trametinib
ENSG00000090470.14	PDCD7	21788	ENSG00000090470.14	OK	log(dose + 0.01)	-0.014003	0.0307857	-0.4549	0.649	-0.0183487	count	0.775582	T98G	trametinib
ENSG00000090470.14	PDCD7	21788	ENSG00000090470.14	OK	replicatereplicate_2	-0.0537508	0.181505	-0.2961	0.767	-0.0703019	count	0.858319	T98G	trametinib
ENSG00000090487.10	SPG21	33849	ENSG00000090487.10	OK	(Intercept)	-2.01604	0.120997	-16.6619	9.21e-58	0	count	8.81992e-57	T98G	trametinib
ENSG00000090487.10	SPG21	33849	ENSG00000090487.10	OK	log(dose + 0.01)	-0.0840122	0.0257204	-3.2664	0.00111	-0.1124	count	0.00298351	T98G	trametinib
ENSG00000090487.10	SPG21	33849	ENSG00000090487.10	OK	replicatereplicate_2	-0.0895265	0.143076	-0.6257	0.532	-0.119753	count	0.681974	T98G	trametinib
ENSG00000090520.11	DNAJB11	27545	ENSG00000090520.11	OK	(Intercept)	-1.9214	0.115069	-16.6979	5.5e-58	0	count	5.37245e-57	T98G	trametinib
ENSG00000090520.11	DNAJB11	27545	ENSG00000090520.11	OK	log(dose + 0.01)	0.0153296	0.0235532	0.6509	0.515	0.020712	count	0.667144	T98G	trametinib
ENSG00000090520.11	DNAJB11	27545	ENSG00000090520.11	OK	replicatereplicate_2	0.18586	0.142176	1.3073	0.191	0.252409	count	0.323928	T98G	trametinib
ENSG00000090530.9	P3H2	94355	ENSG00000090530.9	OK	(Intercept)	-0.290695	0.0540176	-5.3815	8.44e-08	0	count	2.51982e-07	T98G	trametinib
ENSG00000090530.9	P3H2	94355	ENSG00000090530.9	OK	log(dose + 0.01)	0.0138345	0.0118185	1.1706	0.242	0.0196974	count	0.388542	T98G	trametinib
ENSG00000090530.9	P3H2	94355	ENSG00000090530.9	OK	replicatereplicate_2	-0.104469	0.0705512	-1.4808	0.139	-0.148622	count	0.251855	T98G	trametinib
ENSG00000090565.15	RAB11FIP3	57913	ENSG00000090565.15	OK	(Intercept)	-1.17396	0.0853049	-13.7619	6.89e-41	0	count	2.55829e-40	T98G	trametinib
ENSG00000090565.15	RAB11FIP3	57913	ENSG00000090565.15	OK	log(dose + 0.01)	-0.0697305	0.0180892	-3.8548	0.00012	-0.0973388	count	0.000337437	T98G	trametinib
ENSG00000090565.15	RAB11FIP3	57913	ENSG00000090565.15	OK	replicatereplicate_2	-0.0652672	0.102125	-0.6391	0.523	-0.091115	count	0.674212	T98G	trametinib
ENSG00000090581.9	GNPTG	30738	ENSG00000090581.9	OK	(Intercept)	-2.2406	0.136005	-16.4744	1.34e-56	0	count	1.14992e-55	T98G	trametinib
ENSG00000090581.9	GNPTG	30738	ENSG00000090581.9	OK	log(dose + 0.01)	0.0328843	0.0251951	1.3052	0.192	0.0434268	count	0.325238	T98G	trametinib
ENSG00000090581.9	GNPTG	30738	ENSG00000090581.9	OK	replicatereplicate_2	0.565923	0.159847	3.5404	0.000411	0.761869	count	0.00113214	T98G	trametinib
ENSG00000090615.14	GOLGA3	48893	ENSG00000090615.14	OK	(Intercept)	-0.858648	0.0690987	-12.4264	5.76e-34	0	count	1.96833e-33	T98G	trametinib
ENSG00000090615.14	GOLGA3	48893	ENSG00000090615.14	OK	log(dose + 0.01)	0.0762916	0.0160824	4.7438	2.28e-06	0.10762	count	6.67623e-06	T98G	trametinib
ENSG00000090615.14	GOLGA3	48893	ENSG00000090615.14	OK	replicatereplicate_2	-0.227713	0.0967762	-2.353	0.0187	-0.320039	count	0.043787	T98G	trametinib
ENSG00000090621.13	PABPC4	19865	ENSG00000090621.13	OK	(Intercept)	-2.3359	0.168501	-13.8628	1.96e-41	0	count	7.34296e-41	T98G	trametinib
ENSG00000090621.13	PABPC4	19865	ENSG00000090621.13	OK	log(dose + 0.01)	-0.0532542	0.035243	-1.5111	0.131	-0.0694544	count	0.240067	T98G	trametinib
ENSG00000090621.13	PABPC4	19865	ENSG00000090621.13	OK	replicatereplicate_2	0.0189418	0.202327	0.0936	0.925	0.0247885	count	0.957611	T98G	trametinib
ENSG00000090661.11	CERS4	35595	ENSG00000090661.11	OK	(Intercept)	-1.98136	0.118416	-16.7321	3.36e-58	0	count	3.34006e-57	T98G	trametinib
ENSG00000090661.11	CERS4	35595	ENSG00000090661.11	OK	log(dose + 0.01)	-0.0517774	0.024946	-2.0756	0.0381	-0.069524	count	0.0835109	T98G	trametinib
ENSG00000090661.11	CERS4	35595	ENSG00000090661.11	OK	replicatereplicate_2	-0.0157472	0.14327	-0.1099	0.912	-0.0211708	count	0.950181	T98G	trametinib
ENSG00000090686.15	USP48	43308	ENSG00000090686.15	OK	(Intercept)	-1.24478	0.0803033	-15.501	1.01e-50	0	count	5.37281e-50	T98G	trametinib
ENSG00000090686.15	USP48	43308	ENSG00000090686.15	OK	log(dose + 0.01)	0.0207308	0.018447	1.1238	0.261	0.0289146	count	0.411431	T98G	trametinib
ENSG00000090686.15	USP48	43308	ENSG00000090686.15	OK	replicatereplicate_2	-0.330786	0.111055	-2.9786	0.00294	-0.458366	count	0.00766999	T98G	trametinib
ENSG00000090776.5	EFNB1	18530	ENSG00000090776.5	OK	(Intercept)	-3.01482	0.193277	-15.5984	2.69e-51	0	count	1.48119e-50	T98G	trametinib
ENSG00000090776.5	EFNB1	18530	ENSG00000090776.5	OK	log(dose + 0.01)	-0.12429	0.0370909	-3.351	0.000823	-0.147338	count	0.00223004	T98G	trametinib
ENSG00000090776.5	EFNB1	18530	ENSG00000090776.5	OK	replicatereplicate_2	0.438875	0.203395	2.1577	0.0311	0.543658	count	0.0695013	T98G	trametinib
ENSG00000090857.13	PDPR	59557	ENSG00000090857.13	OK	(Intercept)	-1.35774	0.0812777	-16.705	4.97e-58	0	count	4.8714e-57	T98G	trametinib
ENSG00000090857.13	PDPR	59557	ENSG00000090857.13	OK	log(dose + 0.01)	-0.0566828	0.0169903	-3.3362	0.000868	-0.078631	count	0.00234902	T98G	trametinib
ENSG00000090857.13	PDPR	59557	ENSG00000090857.13	OK	replicatereplicate_2	0.0191074	0.0972483	0.1965	0.844	0.0265441	count	0.908999	T98G	trametinib
ENSG00000090861.15	AARS	88070	ENSG00000090861.15	OK	(Intercept)	-0.334701	0.0521139	-6.4225	1.75e-10	0	count	5.33391e-10	T98G	trametinib
ENSG00000090861.15	AARS	88070	ENSG00000090861.15	OK	log(dose + 0.01)	0.0546019	0.0106385	5.1325	3.2e-07	0.0777169	count	9.48738e-07	T98G	trametinib
ENSG00000090861.15	AARS	88070	ENSG00000090861.15	OK	replicatereplicate_2	0.256364	0.0650738	3.9396	8.5e-05	0.365351	count	0.000240325	T98G	trametinib
ENSG00000090863.11	GLG1	151789	ENSG00000090863.11	OK	(Intercept)	0.567094	0.0338126	16.7717	1.9e-58	0	count	1.93365e-57	T98G	trametinib
ENSG00000090863.11	GLG1	151789	ENSG00000090863.11	OK	log(dose + 0.01)	0.0261855	0.0072739	3.5999	0.000328	0.0375674	count	0.000907758	T98G	trametinib
ENSG00000090863.11	GLG1	151789	ENSG00000090863.11	OK	replicatereplicate_2	-0.004067	0.0436415	-0.0932	0.926	-0.00583428	count	0.958247	T98G	trametinib
ENSG00000090889.11	KIF4A	22778	ENSG00000090889.11	OK	(Intercept)	-3.01925	0.219346	-13.7648	6.64e-41	0	count	2.46602e-40	T98G	trametinib
ENSG00000090889.11	KIF4A	22778	ENSG00000090889.11	OK	log(dose + 0.01)	-0.336187	0.047586	-7.0648	2.36e-12	-0.390218	count	7.27606e-12	T98G	trametinib
ENSG00000090889.11	KIF4A	22778	ENSG00000090889.11	OK	replicatereplicate_2	-0.29051	0.171393	-1.695	0.0903	-0.33874	count	0.176602	T98G	trametinib
ENSG00000090905.18	TNRC6A	108598	ENSG00000090905.18	OK	(Intercept)	-0.298012	0.0519373	-5.7379	1.14e-08	0	count	3.4291e-08	T98G	trametinib
ENSG00000090905.18	TNRC6A	108598	ENSG00000090905.18	OK	log(dose + 0.01)	-0.040994	0.0112398	-3.6472	0.000273	-0.0583396	count	0.000758279	T98G	trametinib
ENSG00000090905.18	TNRC6A	108598	ENSG00000090905.18	OK	replicatereplicate_2	-0.143223	0.0650786	-2.2008	0.0279	-0.203677	count	0.063032	T98G	trametinib
ENSG00000090924.14	PLEKHG2	15244	ENSG00000090924.14	OK	(Intercept)	-2.83061	0.187331	-15.1102	1.96e-48	0	count	9.17381e-48	T98G	trametinib
ENSG00000090924.14	PLEKHG2	15244	ENSG00000090924.14	OK	log(dose + 0.01)	-0.119384	0.0401051	-2.9768	0.00295	-0.145954	count	0.00769449	T98G	trametinib
ENSG00000090924.14	PLEKHG2	15244	ENSG00000090924.14	OK	replicatereplicate_2	-0.154376	0.213977	-0.7215	0.471	-0.188219	count	0.627656	T98G	trametinib
ENSG00000090971.4	NAT14	20509	ENSG00000090971.4	OK	(Intercept)	-2.60008	0.159072	-16.3453	8.33e-56	0	count	6.63172e-55	T98G	trametinib
ENSG00000090971.4	NAT14	20509	ENSG00000090971.4	OK	log(dose + 0.01)	-0.0153209	0.0295421	-0.5186	0.604	-0.0194626	count	0.740976	T98G	trametinib
ENSG00000090971.4	NAT14	20509	ENSG00000090971.4	OK	replicatereplicate_2	0.528892	0.182728	2.8944	0.00385	0.690938	count	0.00993579	T98G	trametinib
ENSG00000090975.12	PITPNM2	53548	ENSG00000090975.12	OK	(Intercept)	-1.09319	0.0852439	-12.8242	5.73e-36	0	count	1.99277e-35	T98G	trametinib
ENSG00000090975.12	PITPNM2	53548	ENSG00000090975.12	OK	log(dose + 0.01)	0.0138257	0.0182441	0.7578	0.449	0.0193722	count	0.607812	T98G	trametinib
ENSG00000090975.12	PITPNM2	53548	ENSG00000090975.12	OK	replicatereplicate_2	-0.0040578	0.109051	-0.0372	0.97	-0.00568422	count	0.983509	T98G	trametinib
ENSG00000090989.17	EXOC1	26133	ENSG00000090989.17	OK	(Intercept)	-2.00901	0.119259	-16.8458	6.54e-59	0	count	6.9274e-58	T98G	trametinib
ENSG00000090989.17	EXOC1	26133	ENSG00000090989.17	OK	log(dose + 0.01)	0.0071356	0.0271738	0.2626	0.793	0.00958257	count	0.875594	T98G	trametinib
ENSG00000090989.17	EXOC1	26133	ENSG00000090989.17	OK	replicatereplicate_2	-0.324031	0.162774	-1.9907	0.0467	-0.42967	count	0.100025	T98G	trametinib
ENSG00000091039.16	OSBPL8	75756	ENSG00000091039.16	OK	(Intercept)	-0.77777	0.0704804	-11.0353	2.25e-27	0	count	7.38989e-27	T98G	trametinib
ENSG00000091039.16	OSBPL8	75756	ENSG00000091039.16	OK	log(dose + 0.01)	-0.0004352	0.0145933	-0.0298	0.976	-0.000614483	count	0.986834	T98G	trametinib
ENSG00000091039.16	OSBPL8	75756	ENSG00000091039.16	OK	replicatereplicate_2	0.118291	0.0871514	1.3573	0.175	0.167226	count	0.302653	T98G	trametinib
ENSG00000091073.19	DTX2	14319	ENSG00000091073.19	OK	(Intercept)	-3.0855	0.202802	-15.2144	4.87e-49	0	count	2.34979e-48	T98G	trametinib
ENSG00000091073.19	DTX2	14319	ENSG00000091073.19	OK	log(dose + 0.01)	-0.153686	0.0427241	-3.5972	0.000331	-0.179329	count	0.000915949	T98G	trametinib
ENSG00000091073.19	DTX2	14319	ENSG00000091073.19	OK	replicatereplicate_2	-0.0537881	0.21709	-0.2478	0.804	-0.0633589	count	0.882858	T98G	trametinib
ENSG00000091127.13	PUS7	41512	ENSG00000091127.13	OK	(Intercept)	-1.76764	0.105031	-16.8297	8.25e-59	0	count	8.65602e-58	T98G	trametinib
ENSG00000091127.13	PUS7	41512	ENSG00000091127.13	OK	log(dose + 0.01)	-0.0469236	0.0219799	-2.1348	0.0329	-0.0638666	count	0.0731418	T98G	trametinib
ENSG00000091127.13	PUS7	41512	ENSG00000091127.13	OK	replicatereplicate_2	0.0214147	0.126867	0.1688	0.866	0.0292027	count	0.922396	T98G	trametinib
ENSG00000091129.19	NRCAM	64110	ENSG00000091129.19	OK	(Intercept)	-0.391536	0.0622565	-6.2891	4.07e-10	0	count	1.23758e-09	T98G	trametinib
ENSG00000091129.19	NRCAM	64110	ENSG00000091129.19	OK	log(dose + 0.01)	0.116228	0.0139835	8.3118	1.93e-16	0.165372	count	6.06276e-16	T98G	trametinib
ENSG00000091129.19	NRCAM	64110	ENSG00000091129.19	OK	replicatereplicate_2	0.0452297	0.0832801	0.5431	0.587	0.0643224	count	0.727622	T98G	trametinib
ENSG00000091136.13	LAMB1	151047	ENSG00000091136.13	OK	(Intercept)	0.282873	0.0420324	6.7299	2.33e-11	0	count	7.14193e-11	T98G	trametinib
ENSG00000091136.13	LAMB1	151047	ENSG00000091136.13	OK	log(dose + 0.01)	-0.0876745	0.0089896	-9.7529	6.84e-22	-0.125499	count	2.1941e-21	T98G	trametinib
ENSG00000091136.13	LAMB1	151047	ENSG00000091136.13	OK	replicatereplicate_2	-0.127669	0.0498146	-2.5629	0.0105	-0.182718	count	0.0256527	T98G	trametinib
ENSG00000091140.13	DLD	26845	ENSG00000091140.13	OK	(Intercept)	-2.07627	0.120637	-17.2109	3.22e-61	0	count	4.03615e-60	T98G	trametinib
ENSG00000091140.13	DLD	26845	ENSG00000091140.13	OK	log(dose + 0.01)	0.0126238	0.0259524	0.4864	0.627	0.016875	count	0.75889	T98G	trametinib
ENSG00000091140.13	DLD	26845	ENSG00000091140.13	OK	replicatereplicate_2	-0.0292135	0.154972	-0.1885	0.851	-0.0389909	count	0.913086	T98G	trametinib
ENSG00000091157.13	WDR7	40864	ENSG00000091157.13	OK	(Intercept)	-1.68792	0.105176	-16.0485	5.38e-54	0	count	3.64025e-53	T98G	trametinib
ENSG00000091157.13	WDR7	40864	ENSG00000091157.13	OK	log(dose + 0.01)	-0.045139	0.0222223	-2.0313	0.0424	-0.0617081	count	0.0918921	T98G	trametinib
ENSG00000091157.13	WDR7	40864	ENSG00000091157.13	OK	replicatereplicate_2	-0.0243479	0.128309	-0.1898	0.85	-0.0333034	count	0.91257	T98G	trametinib
ENSG00000091164.12	TXNL1	31826	ENSG00000091164.12	OK	(Intercept)	-2.2144	0.135488	-16.3438	8.51e-56	0	count	6.77078e-55	T98G	trametinib
ENSG00000091164.12	TXNL1	31826	ENSG00000091164.12	OK	log(dose + 0.01)	-0.0474649	0.0281347	-1.6871	0.0918	-0.062607	count	0.179036	T98G	trametinib
ENSG00000091164.12	TXNL1	31826	ENSG00000091164.12	OK	replicatereplicate_2	0.0584533	0.162529	0.3596	0.719	0.0774431	count	0.825833	T98G	trametinib
ENSG00000091317.7	CMTM6	77500	ENSG00000091317.7	OK	(Intercept)	-1.1351	0.079069	-14.3558	3.81e-44	0	count	1.52288e-43	T98G	trametinib
ENSG00000091317.7	CMTM6	77500	ENSG00000091317.7	OK	log(dose + 0.01)	-0.10633	0.0159259	-6.6766	3.32e-11	-0.148526	count	1.01667e-10	T98G	trametinib
ENSG00000091317.7	CMTM6	77500	ENSG00000091317.7	OK	replicatereplicate_2	0.195032	0.0872302	2.2358	0.0255	0.273638	count	0.0581145	T98G	trametinib
ENSG00000091409.14	ITGA6	55243	ENSG00000091409.14	OK	(Intercept)	-2.69303	0.196289	-13.7197	1.16e-40	0	count	4.29067e-40	T98G	trametinib
ENSG00000091409.14	ITGA6	55243	ENSG00000091409.14	OK	log(dose + 0.01)	-0.429425	0.0422332	-10.1679	1.33e-23	-0.523196	count	4.29538e-23	T98G	trametinib
ENSG00000091409.14	ITGA6	55243	ENSG00000091409.14	OK	replicatereplicate_2	-0.0647739	0.121604	-0.5327	0.594	-0.0810734	count	0.733054	T98G	trametinib
ENSG00000091436.16	MAP3K20	153191	ENSG00000091436.16	OK	(Intercept)	0.601812	0.0356366	16.8874	3.58e-59	0	count	3.87654e-58	T98G	trametinib
ENSG00000091436.16	MAP3K20	153191	ENSG00000091436.16	OK	log(dose + 0.01)	0.0336111	0.0077638	4.3292	1.59e-05	0.0482307	count	4.5818e-05	T98G	trametinib
ENSG00000091436.16	MAP3K20	153191	ENSG00000091436.16	OK	replicatereplicate_2	-0.0444082	0.0466194	-0.9526	0.341	-0.0637106	count	0.501245	T98G	trametinib
ENSG00000091483.6	FH	21757	ENSG00000091483.6	OK	(Intercept)	-2.32888	0.141401	-16.47	1.42e-56	0	count	1.21592e-55	T98G	trametinib
ENSG00000091483.6	FH	21757	ENSG00000091483.6	OK	log(dose + 0.01)	0.0119369	0.0264442	0.4514	0.652	0.0156266	count	0.777637	T98G	trametinib
ENSG00000091483.6	FH	21757	ENSG00000091483.6	OK	replicatereplicate_2	0.517254	0.165461	3.1261	0.0018	0.690948	count	0.00477431	T98G	trametinib
ENSG00000091490.10	SEL1L3	34566	ENSG00000091490.10	OK	(Intercept)	-1.40652	0.0946145	-14.8658	5.02e-47	0	count	2.20522e-46	T98G	trametinib
ENSG00000091490.10	SEL1L3	34566	ENSG00000091490.10	OK	log(dose + 0.01)	0.12062	0.0199986	6.0314	2e-09	0.167575	count	6.05246e-09	T98G	trametinib
ENSG00000091490.10	SEL1L3	34566	ENSG00000091490.10	OK	replicatereplicate_2	0.27818	0.120788	2.303	0.0214	0.387524	count	0.0495566	T98G	trametinib
ENSG00000091527.15	CDV3	29911	ENSG00000091527.15	OK	(Intercept)	-1.79039	0.106311	-16.8411	7e-59	0	count	7.39135e-58	T98G	trametinib
ENSG00000091527.15	CDV3	29911	ENSG00000091527.15	OK	log(dose + 0.01)	0.0199068	0.0235854	0.844	0.399	0.0271111	count	0.560327	T98G	trametinib
ENSG00000091527.15	CDV3	29911	ENSG00000091527.15	OK	replicatereplicate_2	-0.157474	0.141118	-1.1159	0.265	-0.213344	count	0.416145	T98G	trametinib
ENSG00000091542.8	ALKBH5	50232	ENSG00000091542.8	OK	(Intercept)	-1.2315	0.0896692	-13.7338	9.76e-41	0	count	3.61523e-40	T98G	trametinib
ENSG00000091542.8	ALKBH5	50232	ENSG00000091542.8	OK	log(dose + 0.01)	0.0415525	0.0187053	2.2214	0.0265	0.058001	count	0.0601738	T98G	trametinib
ENSG00000091542.8	ALKBH5	50232	ENSG00000091542.8	OK	replicatereplicate_2	0.15122	0.113359	1.334	0.182	0.211441	count	0.312033	T98G	trametinib
ENSG00000091592.15	NLRP1	19754	ENSG00000091592.15	OK	(Intercept)	-2.23109	0.136448	-16.3512	7.67e-56	0	count	6.12506e-55	T98G	trametinib
ENSG00000091592.15	NLRP1	19754	ENSG00000091592.15	OK	log(dose + 0.01)	0.0385325	0.0304527	1.2653	0.206	0.0509385	count	0.343583	T98G	trametinib
ENSG00000091592.15	NLRP1	19754	ENSG00000091592.15	OK	replicatereplicate_2	-0.141767	0.182946	-0.7749	0.439	-0.185932	count	0.598602	T98G	trametinib
ENSG00000091640.7	SPAG7	25402	ENSG00000091640.7	OK	(Intercept)	-1.7971	0.108361	-16.5844	2.79e-57	0	count	2.56043e-56	T98G	trametinib
ENSG00000091640.7	SPAG7	25402	ENSG00000091640.7	OK	log(dose + 0.01)	0.0292587	0.0236979	1.2347	0.217	0.0398428	count	0.357663	T98G	trametinib
ENSG00000091640.7	SPAG7	25402	ENSG00000091640.7	OK	replicatereplicate_2	-0.0705939	0.142121	-0.4967	0.619	-0.0958545	count	0.752852	T98G	trametinib
ENSG00000091651.8	ORC6	6843	ENSG00000091651.8	OK	(Intercept)	-5.29973	0.675783	-7.8424	7.85e-15	0	count	2.44917e-14	T98G	trametinib
ENSG00000091651.8	ORC6	6843	ENSG00000091651.8	OK	log(dose + 0.01)	-0.530263	0.146937	-3.6088	0.000317	-0.212658	count	0.000877889	T98G	trametinib
ENSG00000091651.8	ORC6	6843	ENSG00000091651.8	OK	replicatereplicate_2	-0.292528	0.332741	-0.8791	0.379	-0.127309	count	0.540419	T98G	trametinib
ENSG00000091656.15	ZFHX4	54075	ENSG00000091656.15	OK	(Intercept)	-1.27623	0.0834628	-15.291	1.74e-49	0	count	8.61351e-49	T98G	trametinib
ENSG00000091656.15	ZFHX4	54075	ENSG00000091656.15	OK	log(dose + 0.01)	-0.0597821	0.017728	-3.3722	0.000763	-0.0831762	count	0.00207134	T98G	trametinib
ENSG00000091656.15	ZFHX4	54075	ENSG00000091656.15	OK	replicatereplicate_2	-0.0655927	0.10103	-0.6492	0.516	-0.0912511	count	0.66803	T98G	trametinib
ENSG00000091732.15	ZC3HC1	21171	ENSG00000091732.15	OK	(Intercept)	-2.62504	0.167013	-15.7176	5.25e-52	0	count	3.03475e-51	T98G	trametinib
ENSG00000091732.15	ZC3HC1	21171	ENSG00000091732.15	OK	log(dose + 0.01)	-0.0879386	0.0335601	-2.6203	0.00886	-0.110871	count	0.0218942	T98G	trametinib
ENSG00000091732.15	ZC3HC1	21171	ENSG00000091732.15	OK	replicatereplicate_2	0.202982	0.187938	1.0801	0.28	0.260328	count	0.433468	T98G	trametinib
ENSG00000091844.7	RGS17	26423	ENSG00000091844.7	OK	(Intercept)	-2.86569	0.185836	-15.4205	3.02e-50	0	count	1.55812e-49	T98G	trametinib
ENSG00000091844.7	RGS17	26423	ENSG00000091844.7	OK	log(dose + 0.01)	-0.197471	0.0389252	-5.0731	4.35e-07	-0.238592	count	1.28765e-06	T98G	trametinib
ENSG00000091844.7	RGS17	26423	ENSG00000091844.7	OK	replicatereplicate_2	0.0047122	0.184315	0.0256	0.98	0.00578478	count	0.989092	T98G	trametinib
ENSG00000091947.9	TMEM101	21498	ENSG00000091947.9	OK	(Intercept)	-2.27304	0.140121	-16.222	4.74e-55	0	count	3.52179e-54	T98G	trametinib
ENSG00000091947.9	TMEM101	21498	ENSG00000091947.9	OK	log(dose + 0.01)	-0.0455491	0.0282153	-1.6143	0.107	-0.0597758	count	0.203374	T98G	trametinib
ENSG00000091947.9	TMEM101	21498	ENSG00000091947.9	OK	replicatereplicate_2	0.200661	0.164574	1.2193	0.223	0.266092	count	0.365076	T98G	trametinib
ENSG00000091986.15	CCDC80	73846	ENSG00000091986.15	OK	(Intercept)	-0.263576	0.0565358	-4.6621	3.38e-06	0	count	9.86889e-06	T98G	trametinib
ENSG00000091986.15	CCDC80	73846	ENSG00000091986.15	OK	log(dose + 0.01)	0.0464272	0.0127283	3.6476	0.000273	0.0661391	count	0.000758279	T98G	trametinib
ENSG00000091986.15	CCDC80	73846	ENSG00000091986.15	OK	replicatereplicate_2	-0.161973	0.0765556	-2.1158	0.0345	-0.230422	count	0.0763541	T98G	trametinib
ENSG00000092010.14	PSME1	29569	ENSG00000092010.14	OK	(Intercept)	-1.96107	0.115456	-16.9855	8.65e-60	0	count	9.87578e-59	T98G	trametinib
ENSG00000092010.14	PSME1	29569	ENSG00000092010.14	OK	log(dose + 0.01)	-0.0466164	0.0240921	-1.9349	0.0532	-0.0626923	count	0.112077	T98G	trametinib
ENSG00000092010.14	PSME1	29569	ENSG00000092010.14	OK	replicatereplicate_2	0.035636	0.139157	0.2561	0.798	0.0480567	count	0.878965	T98G	trametinib
ENSG00000092020.10	PPP2R3C	16526	ENSG00000092020.10	OK	(Intercept)	-2.60128	0.169994	-15.3021	1.5e-49	0	count	7.45095e-49	T98G	trametinib
ENSG00000092020.10	PPP2R3C	16526	ENSG00000092020.10	OK	log(dose + 0.01)	-0.050236	0.0363648	-1.3814	0.167	-0.0636725	count	0.291643	T98G	trametinib
ENSG00000092020.10	PPP2R3C	16526	ENSG00000092020.10	OK	replicatereplicate_2	-0.0932971	0.208946	-0.4465	0.655	-0.117937	count	0.779986	T98G	trametinib
ENSG00000092096.16	SLC22A17	13001	ENSG00000092096.16	OK	(Intercept)	-2.41987	0.149687	-16.1662	1.04e-54	0	count	7.4847e-54	T98G	trametinib
ENSG00000092096.16	SLC22A17	13001	ENSG00000092096.16	OK	log(dose + 0.01)	0.0691919	0.0336009	2.0592	0.0396	0.090041	count	0.0864438	T98G	trametinib
ENSG00000092096.16	SLC22A17	13001	ENSG00000092096.16	OK	replicatereplicate_2	-0.0880315	0.202045	-0.4357	0.663	-0.113645	count	0.785769	T98G	trametinib
ENSG00000092108.20	SCFD1	53427	ENSG00000092108.20	OK	(Intercept)	-1.00767	0.0735262	-13.7049	1.4e-40	0	count	5.17086e-40	T98G	trametinib
ENSG00000092108.20	SCFD1	53427	ENSG00000092108.20	OK	log(dose + 0.01)	0.026553	0.01621	1.6381	0.102	0.0372996	count	0.195343	T98G	trametinib
ENSG00000092108.20	SCFD1	53427	ENSG00000092108.20	OK	replicatereplicate_2	-0.11319	0.0971353	-1.1653	0.244	-0.158696	count	0.391071	T98G	trametinib
ENSG00000092140.14	G2E3	19964	ENSG00000092140.14	OK	(Intercept)	-2.677	0.163147	-16.4085	3.41e-56	0	count	2.81973e-55	T98G	trametinib
ENSG00000092140.14	G2E3	19964	ENSG00000092140.14	OK	log(dose + 0.01)	-0.0914291	0.0333478	-2.7417	0.00618	-0.114475	count	0.0155807	T98G	trametinib
ENSG00000092140.14	G2E3	19964	ENSG00000092140.14	OK	replicatereplicate_2	0.118639	0.185029	0.6412	0.521	0.150524	count	0.672446	T98G	trametinib
ENSG00000092148.12	HECTD1	89455	ENSG00000092148.12	OK	(Intercept)	-0.532225	0.0562961	-9.454	1.07e-20	0	count	3.41809e-20	T98G	trametinib
ENSG00000092148.12	HECTD1	89455	ENSG00000092148.12	OK	log(dose + 0.01)	-0.0101408	0.0118488	-0.8558	0.392	-0.0143839	count	0.553292	T98G	trametinib
ENSG00000092148.12	HECTD1	89455	ENSG00000092148.12	OK	replicatereplicate_2	0.0342436	0.0701512	0.4881	0.626	0.0485897	count	0.758097	T98G	trametinib
ENSG00000092199.17	HNRNPC	77332	ENSG00000092199.17	OK	(Intercept)	-0.777843	0.0664561	-11.7046	1.83e-30	0	count	6.10631e-30	T98G	trametinib
ENSG00000092199.17	HNRNPC	77332	ENSG00000092199.17	OK	log(dose + 0.01)	-0.0399399	0.0139694	-2.8591	0.0043	-0.0563692	count	0.0110393	T98G	trametinib
ENSG00000092199.17	HNRNPC	77332	ENSG00000092199.17	OK	replicatereplicate_2	0.0060825	0.0810427	0.0751	0.94	0.0085888	count	0.966648	T98G	trametinib
ENSG00000092201.9	SUPT16H	45641	ENSG00000092201.9	OK	(Intercept)	-1.43835	0.0928927	-15.484	1.28e-50	0	count	6.76093e-50	T98G	trametinib
ENSG00000092201.9	SUPT16H	45641	ENSG00000092201.9	OK	log(dose + 0.01)	-0.0534187	0.0198262	-2.6944	0.00712	-0.0738696	count	0.0178145	T98G	trametinib
ENSG00000092201.9	SUPT16H	45641	ENSG00000092201.9	OK	replicatereplicate_2	-0.084731	0.113612	-0.7458	0.456	-0.117092	count	0.614325	T98G	trametinib
ENSG00000092203.13	TOX4	19896	ENSG00000092203.13	OK	(Intercept)	-2.60966	0.158446	-16.4704	1.42e-56	0	count	1.21592e-55	T98G	trametinib
ENSG00000092203.13	TOX4	19896	ENSG00000092203.13	OK	log(dose + 0.01)	-0.0198138	0.0317292	-0.6245	0.532	-0.0251343	count	0.681974	T98G	trametinib
ENSG00000092203.13	TOX4	19896	ENSG00000092203.13	OK	replicatereplicate_2	0.239035	0.18909	1.2641	0.206	0.307671	count	0.343583	T98G	trametinib
ENSG00000092439.13	TRPM7	75734	ENSG00000092439.13	OK	(Intercept)	-0.858879	0.0652498	-13.1629	1.03e-37	0	count	3.6498e-37	T98G	trametinib
ENSG00000092439.13	TRPM7	75734	ENSG00000092439.13	OK	log(dose + 0.01)	-0.0235933	0.0135318	-1.7435	0.0814	-0.0332439	count	0.161721	T98G	trametinib
ENSG00000092439.13	TRPM7	75734	ENSG00000092439.13	OK	replicatereplicate_2	0.0853595	0.0796441	1.0718	0.284	0.120423	count	0.438081	T98G	trametinib
ENSG00000092470.11	WDR76	12970	ENSG00000092470.11	OK	(Intercept)	-3.41836	0.26846	-12.7332	1.66e-35	0	count	5.74584e-35	T98G	trametinib
ENSG00000092470.11	WDR76	12970	ENSG00000092470.11	OK	log(dose + 0.01)	-0.180765	0.0566346	-3.1918	0.00144	-0.195452	count	0.0038431	T98G	trametinib
ENSG00000092470.11	WDR76	12970	ENSG00000092470.11	OK	replicatereplicate_2	-0.0570575	0.275667	-0.207	0.836	-0.0626436	count	0.903706	T98G	trametinib
ENSG00000092531.9	SNAP23	14504	ENSG00000092531.9	OK	(Intercept)	-2.56984	0.156431	-16.428	2.58e-56	0	count	2.15588e-55	T98G	trametinib
ENSG00000092531.9	SNAP23	14504	ENSG00000092531.9	OK	log(dose + 0.01)	0.0164878	0.0353899	0.4659	0.641	0.0210584	count	0.769548	T98G	trametinib
ENSG00000092531.9	SNAP23	14504	ENSG00000092531.9	OK	replicatereplicate_2	-0.262412	0.212093	-1.2372	0.216	-0.329409	count	0.356375	T98G	trametinib
ENSG00000092607.13	TBX15	11290	ENSG00000092607.13	OK	(Intercept)	-2.91763	0.199182	-14.6481	8.7e-46	0	count	3.65994e-45	T98G	trametinib
ENSG00000092607.13	TBX15	11290	ENSG00000092607.13	OK	log(dose + 0.01)	-0.0897651	0.0438852	-2.0455	0.041	-0.108507	count	0.0891727	T98G	trametinib
ENSG00000092607.13	TBX15	11290	ENSG00000092607.13	OK	replicatereplicate_2	-0.317322	0.244104	-1.2999	0.194	-0.376058	count	0.327867	T98G	trametinib
ENSG00000092621.12	PHGDH	56632	ENSG00000092621.12	OK	(Intercept)	-0.912764	0.0723707	-12.6123	6.78e-35	0	count	2.33449e-34	T98G	trametinib
ENSG00000092621.12	PHGDH	56632	ENSG00000092621.12	OK	log(dose + 0.01)	-0.0079499	0.0145322	-0.5471	0.584	-0.0111894	count	0.725076	T98G	trametinib
ENSG00000092621.12	PHGDH	56632	ENSG00000092621.12	OK	replicatereplicate_2	0.237311	0.0871845	2.7219	0.00656	0.33494	count	0.016483	T98G	trametinib
ENSG00000092820.17	EZR	24895	ENSG00000092820.17	OK	(Intercept)	-2.27013	0.136788	-16.5959	2.37e-57	0	count	2.18959e-56	T98G	trametinib
ENSG00000092820.17	EZR	24895	ENSG00000092820.17	OK	log(dose + 0.01)	-0.0396186	0.0288279	-1.3743	0.17	-0.0520206	count	0.295761	T98G	trametinib
ENSG00000092820.17	EZR	24895	ENSG00000092820.17	OK	replicatereplicate_2	-0.0061897	0.167233	-0.037	0.97	-0.00813946	count	0.983509	T98G	trametinib
ENSG00000092841.18	MYL6	80201	ENSG00000092841.18	OK	(Intercept)	-0.251798	0.0508331	-4.9534	8.03e-07	0	count	2.3685e-06	T98G	trametinib
ENSG00000092841.18	MYL6	80201	ENSG00000092841.18	OK	log(dose + 0.01)	0.0986002	0.0114307	8.6259	1.46e-17	0.140529	count	4.60953e-17	T98G	trametinib
ENSG00000092841.18	MYL6	80201	ENSG00000092841.18	OK	replicatereplicate_2	-0.0119641	0.0684084	-0.1749	0.861	-0.01704	count	0.919316	T98G	trametinib
ENSG00000092847.11	AGO1	29569	ENSG00000092847.11	OK	(Intercept)	-1.91649	0.123383	-15.5329	6.57e-51	0	count	3.53482e-50	T98G	trametinib
ENSG00000092847.11	AGO1	29569	ENSG00000092847.11	OK	log(dose + 0.01)	-0.053707	0.0257728	-2.0839	0.0373	-0.0724255	count	0.0819146	T98G	trametinib
ENSG00000092847.11	AGO1	29569	ENSG00000092847.11	OK	replicatereplicate_2	0.0250274	0.147929	0.1692	0.866	0.0338356	count	0.922396	T98G	trametinib
ENSG00000092853.13	CLSPN	14494	ENSG00000092853.13	OK	(Intercept)	-4.04398	0.326508	-12.3855	9.19e-34	0	count	3.13584e-33	T98G	trametinib
ENSG00000092853.13	CLSPN	14494	ENSG00000092853.13	OK	log(dose + 0.01)	-0.367708	0.0699967	-5.2532	1.69e-07	-0.314569	count	5.02801e-07	T98G	trametinib
ENSG00000092853.13	CLSPN	14494	ENSG00000092853.13	OK	replicatereplicate_2	-0.0734129	0.233202	-0.3148	0.753	-0.0665323	count	0.848797	T98G	trametinib
ENSG00000092931.11	MFSD11	33601	ENSG00000092931.11	OK	(Intercept)	-1.86319	0.116191	-16.0356	6.44e-54	0	count	4.32265e-53	T98G	trametinib
ENSG00000092931.11	MFSD11	33601	ENSG00000092931.11	OK	log(dose + 0.01)	0.0062873	0.0241803	0.26	0.795	0.00852313	count	0.876895	T98G	trametinib
ENSG00000092931.11	MFSD11	33601	ENSG00000092931.11	OK	replicatereplicate_2	0.105578	0.144734	0.7295	0.466	0.143539	count	0.623385	T98G	trametinib
ENSG00000092964.17	DPYSL2	62822	ENSG00000092964.17	OK	(Intercept)	-1.30047	0.0811699	-16.0216	7.83e-54	0	count	5.22006e-53	T98G	trametinib
ENSG00000092964.17	DPYSL2	62822	ENSG00000092964.17	OK	log(dose + 0.01)	-0.0568294	0.0161081	-3.528	0.00043	-0.0790033	count	0.00118305	T98G	trametinib
ENSG00000092964.17	DPYSL2	62822	ENSG00000092964.17	OK	replicatereplicate_2	0.261017	0.0935127	2.7912	0.00531	0.364784	count	0.0134924	T98G	trametinib
ENSG00000092969.11	TGFB2	93059	ENSG00000092969.11	OK	(Intercept)	-0.364743	0.0734925	-4.963	7.65e-07	0	count	2.25665e-06	T98G	trametinib
ENSG00000092969.11	TGFB2	93059	ENSG00000092969.11	OK	log(dose + 0.01)	-0.111675	0.0158918	-7.0272	3.06e-12	-0.158695	count	9.42709e-12	T98G	trametinib
ENSG00000092969.11	TGFB2	93059	ENSG00000092969.11	OK	replicatereplicate_2	-0.215456	0.0857543	-2.5125	0.0121	-0.305921	count	0.0292874	T98G	trametinib
ENSG00000092978.10	GPATCH2	43094	ENSG00000092978.10	OK	(Intercept)	-1.42816	0.0930154	-15.354	7.43e-50	0	count	3.74675e-49	T98G	trametinib
ENSG00000092978.10	GPATCH2	43094	ENSG00000092978.10	OK	log(dose + 0.01)	-0.0307826	0.0200993	-1.5315	0.126	-0.0426052	count	0.232523	T98G	trametinib
ENSG00000092978.10	GPATCH2	43094	ENSG00000092978.10	OK	replicatereplicate_2	-0.12074	0.117226	-1.03	0.303	-0.166796	count	0.459905	T98G	trametinib
ENSG00000093000.18	NUP50	19869	ENSG00000093000.18	OK	(Intercept)	-2.58332	0.158145	-16.3351	9.62e-56	0	count	7.61309e-55	T98G	trametinib
ENSG00000093000.18	NUP50	19869	ENSG00000093000.18	OK	log(dose + 0.01)	-0.0489203	0.0327076	-1.4957	0.135	-0.0621442	count	0.245985	T98G	trametinib
ENSG00000093000.18	NUP50	19869	ENSG00000093000.18	OK	replicatereplicate_2	0.0766023	0.18886	0.4056	0.685	0.0980202	count	0.801563	T98G	trametinib
ENSG00000093009.9	CDC45	8896	ENSG00000093009.9	OK	(Intercept)	-4.10582	0.334761	-12.2649	3.62e-33	0	count	1.22928e-32	T98G	trametinib
ENSG00000093009.9	CDC45	8896	ENSG00000093009.9	OK	log(dose + 0.01)	-0.245142	0.0693467	-3.535	0.000419	-0.209718	count	0.00115357	T98G	trametinib
ENSG00000093009.9	CDC45	8896	ENSG00000093009.9	OK	replicatereplicate_2	0.139341	0.302141	0.4612	0.645	0.128352	count	0.77258	T98G	trametinib
ENSG00000093010.13	COMT	54303	ENSG00000093010.13	OK	(Intercept)	-1.10831	0.0738132	-15.015	6.96e-48	0	count	3.17249e-47	T98G	trametinib
ENSG00000093010.13	COMT	54303	ENSG00000093010.13	OK	log(dose + 0.01)	0.0245508	0.0158156	1.5523	0.121	0.0343902	count	0.224931	T98G	trametinib
ENSG00000093010.13	COMT	54303	ENSG00000093010.13	OK	replicatereplicate_2	0.0102241	0.0948865	0.1078	0.914	0.0143187	count	0.95131	T98G	trametinib
ENSG00000093144.18	ECHDC1	39822	ENSG00000093144.18	OK	(Intercept)	-1.674	0.102342	-16.357	7.06e-56	0	count	5.65731e-55	T98G	trametinib
ENSG00000093144.18	ECHDC1	39822	ENSG00000093144.18	OK	log(dose + 0.01)	0.0163535	0.0220036	0.7432	0.457	0.0224077	count	0.615171	T98G	trametinib
ENSG00000093144.18	ECHDC1	39822	ENSG00000093144.18	OK	replicatereplicate_2	-0.0198534	0.131587	-0.1509	0.88	-0.0271784	count	0.931204	T98G	trametinib
ENSG00000093167.17	LRRFIP2	45522	ENSG00000093167.17	OK	(Intercept)	-1.31267	0.0828548	-15.843	9.33e-53	0	count	5.70193e-52	T98G	trametinib
ENSG00000093167.17	LRRFIP2	45522	ENSG00000093167.17	OK	log(dose + 0.01)	0.0087967	0.0180772	0.4866	0.627	0.0122382	count	0.75889	T98G	trametinib
ENSG00000093167.17	LRRFIP2	45522	ENSG00000093167.17	OK	replicatereplicate_2	-0.101232	0.107713	-0.9398	0.347	-0.14055	count	0.507556	T98G	trametinib
ENSG00000093183.13	SEC22C	21986	ENSG00000093183.13	OK	(Intercept)	-2.3883	0.144075	-16.5768	3.11e-57	0	count	2.8429e-56	T98G	trametinib
ENSG00000093183.13	SEC22C	21986	ENSG00000093183.13	OK	log(dose + 0.01)	-0.0236059	0.0302172	-0.7812	0.435	-0.0306744	count	0.594731	T98G	trametinib
ENSG00000093183.13	SEC22C	21986	ENSG00000093183.13	OK	replicatereplicate_2	0.0339607	0.177481	0.1913	0.848	0.0442544	count	0.911168	T98G	trametinib
ENSG00000093217.9	XYLB	13848	ENSG00000093217.9	OK	(Intercept)	-3.14834	0.190706	-16.5089	8.19e-57	0	count	7.18255e-56	T98G	trametinib
ENSG00000093217.9	XYLB	13848	ENSG00000093217.9	OK	log(dose + 0.01)	-0.0417498	0.0398994	-1.0464	0.296	-0.0486568	count	0.451874	T98G	trametinib
ENSG00000093217.9	XYLB	13848	ENSG00000093217.9	OK	replicatereplicate_2	0.0271316	0.231291	0.1173	0.907	0.0318274	count	0.9474	T98G	trametinib
ENSG00000094631.18	HDAC6	12549	ENSG00000094631.18	OK	(Intercept)	-2.75798	0.17673	-15.6056	2.44e-51	0	count	1.34756e-50	T98G	trametinib
ENSG00000094631.18	HDAC6	12549	ENSG00000094631.18	OK	log(dose + 0.01)	0.036349	0.0390981	0.9297	0.353	0.0454091	count	0.513793	T98G	trametinib
ENSG00000094631.18	HDAC6	12549	ENSG00000094631.18	OK	replicatereplicate_2	-0.106861	0.234769	-0.4552	0.649	-0.132175	count	0.775582	T98G	trametinib
ENSG00000094880.10	CDC23	15818	ENSG00000094880.10	OK	(Intercept)	-2.56253	0.155579	-16.4709	1.41e-56	0	count	1.2079e-55	T98G	trametinib
ENSG00000094880.10	CDC23	15818	ENSG00000094880.10	OK	log(dose + 0.01)	-0.0400723	0.0331675	-1.2082	0.227	-0.0510565	count	0.370076	T98G	trametinib
ENSG00000094880.10	CDC23	15818	ENSG00000094880.10	OK	replicatereplicate_2	-0.0639467	0.192161	-0.3328	0.739	-0.0813601	count	0.839269	T98G	trametinib
ENSG00000094914.12	AAAS	9681	ENSG00000094914.12	OK	(Intercept)	-3.42675	0.262098	-13.0743	2.97e-37	0	count	1.04686e-36	T98G	trametinib
ENSG00000094914.12	AAAS	9681	ENSG00000094914.12	OK	log(dose + 0.01)	-0.11683	0.0517603	-2.2571	0.0241	-0.127075	count	0.0552058	T98G	trametinib
ENSG00000094914.12	AAAS	9681	ENSG00000094914.12	OK	replicatereplicate_2	0.297664	0.282155	1.055	0.292	0.339269	count	0.447346	T98G	trametinib
ENSG00000094916.15	CBX5	56822	ENSG00000094916.15	OK	(Intercept)	-1.01018	0.0772384	-13.0787	2.82e-37	0	count	9.94237e-37	T98G	trametinib
ENSG00000094916.15	CBX5	56822	ENSG00000094916.15	OK	log(dose + 0.01)	-0.03442	0.0165588	-2.0786	0.0378	-0.0483079	count	0.0829154	T98G	trametinib
ENSG00000094916.15	CBX5	56822	ENSG00000094916.15	OK	replicatereplicate_2	-0.0854006	0.0963266	-0.8866	0.375	-0.119773	count	0.536369	T98G	trametinib
ENSG00000094975.13	SUCO	42833	ENSG00000094975.13	OK	(Intercept)	-1.30239	0.0805998	-16.1587	1.15e-54	0	count	8.2457e-54	T98G	trametinib
ENSG00000094975.13	SUCO	42833	ENSG00000094975.13	OK	log(dose + 0.01)	0.0093099	0.0184592	0.5044	0.614	0.012957	count	0.748852	T98G	trametinib
ENSG00000094975.13	SUCO	42833	ENSG00000094975.13	OK	replicatereplicate_2	-0.346054	0.110805	-3.1231	0.00182	-0.478242	count	0.00482556	T98G	trametinib
ENSG00000095002.13	MSH2	25755	ENSG00000095002.13	OK	(Intercept)	-2.46903	0.155573	-15.8706	6.37e-53	0	count	3.94274e-52	T98G	trametinib
ENSG00000095002.13	MSH2	25755	ENSG00000095002.13	OK	log(dose + 0.01)	-0.134262	0.0321584	-4.175	3.13e-05	-0.171965	count	8.9567e-05	T98G	trametinib
ENSG00000095002.13	MSH2	25755	ENSG00000095002.13	OK	replicatereplicate_2	0.0619932	0.168541	0.3678	0.713	0.0802474	count	0.821618	T98G	trametinib
ENSG00000095015.5	MAP3K1	43188	ENSG00000095015.5	OK	(Intercept)	-1.61263	0.099789	-16.1604	1.13e-54	0	count	8.1084e-54	T98G	trametinib
ENSG00000095015.5	MAP3K1	43188	ENSG00000095015.5	OK	log(dose + 0.01)	-0.0477377	0.021651	-2.2049	0.0276	-0.0655055	count	0.0624308	T98G	trametinib
ENSG00000095015.5	MAP3K1	43188	ENSG00000095015.5	OK	replicatereplicate_2	-0.166365	0.124731	-1.3338	0.182	-0.227595	count	0.312033	T98G	trametinib
ENSG00000095066.11	HOOK2	15759	ENSG00000095066.11	OK	(Intercept)	-2.47216	0.173737	-14.2293	1.92e-43	0	count	7.53178e-43	T98G	trametinib
ENSG00000095066.11	HOOK2	15759	ENSG00000095066.11	OK	log(dose + 0.01)	-0.0315593	0.0369134	-0.855	0.393	-0.0406388	count	0.554286	T98G	trametinib
ENSG00000095066.11	HOOK2	15759	ENSG00000095066.11	OK	replicatereplicate_2	-0.0369706	0.215274	-0.1717	0.864	-0.047593	count	0.921151	T98G	trametinib
ENSG00000095139.13	ARCN1	53723	ENSG00000095139.13	OK	(Intercept)	-1.02977	0.0727393	-14.157	4.82e-43	0	count	1.87208e-42	T98G	trametinib
ENSG00000095139.13	ARCN1	53723	ENSG00000095139.13	OK	log(dose + 0.01)	0.024214	0.0161945	1.4952	0.135	0.0339929	count	0.245985	T98G	trametinib
ENSG00000095139.13	ARCN1	53723	ENSG00000095139.13	OK	replicatereplicate_2	-0.164514	0.0970232	-1.6956	0.0901	-0.230333	count	0.176262	T98G	trametinib
ENSG00000095209.11	TMEM38B	13308	ENSG00000095209.11	OK	(Intercept)	-3.06662	0.182483	-16.805	1.18e-58	0	count	1.22114e-57	T98G	trametinib
ENSG00000095209.11	TMEM38B	13308	ENSG00000095209.11	OK	log(dose + 0.01)	-0.0167218	0.0378668	-0.4416	0.659	-0.0198311	count	0.782937	T98G	trametinib
ENSG00000095209.11	TMEM38B	13308	ENSG00000095209.11	OK	replicatereplicate_2	0.0898589	0.223869	0.4014	0.688	0.107557	count	0.803756	T98G	trametinib
ENSG00000095261.13	PSMD5	14350	ENSG00000095261.13	OK	(Intercept)	-2.58206	0.161267	-16.0111	9.07e-54	0	count	6.00921e-53	T98G	trametinib
ENSG00000095261.13	PSMD5	14350	ENSG00000095261.13	OK	log(dose + 0.01)	0.0099709	0.0365043	0.2731	0.785	0.0127122	count	0.870108	T98G	trametinib
ENSG00000095261.13	PSMD5	14350	ENSG00000095261.13	OK	replicatereplicate_2	-0.281654	0.218449	-1.2893	0.197	-0.352538	count	0.331774	T98G	trametinib
ENSG00000095319.14	NUP188	17646	ENSG00000095319.14	OK	(Intercept)	-2.67868	0.17789	-15.058	3.93e-48	0	count	1.81051e-47	T98G	trametinib
ENSG00000095319.14	NUP188	17646	ENSG00000095319.14	OK	log(dose + 0.01)	-0.0631565	0.0361507	-1.747	0.0808	-0.0792068	count	0.160725	T98G	trametinib
ENSG00000095319.14	NUP188	17646	ENSG00000095319.14	OK	replicatereplicate_2	0.152303	0.20695	0.7359	0.462	0.193578	count	0.619696	T98G	trametinib
ENSG00000095321.16	CRAT	10622	ENSG00000095321.16	OK	(Intercept)	-2.60383	0.179614	-14.4968	6.2e-45	0	count	2.53595e-44	T98G	trametinib
ENSG00000095321.16	CRAT	10622	ENSG00000095321.16	OK	log(dose + 0.01)	0.0260685	0.0411223	0.6339	0.526	0.0331822	count	0.676933	T98G	trametinib
ENSG00000095321.16	CRAT	10622	ENSG00000095321.16	OK	replicatereplicate_2	-0.298365	0.247507	-1.2055	0.228	-0.371936	count	0.371309	T98G	trametinib
ENSG00000095380.10	NANS	18666	ENSG00000095380.10	OK	(Intercept)	-2.33726	0.155879	-14.9941	9.19e-48	0	count	4.1652e-47	T98G	trametinib
ENSG00000095380.10	NANS	18666	ENSG00000095380.10	OK	log(dose + 0.01)	-0.0538173	0.0361897	-1.4871	0.137	-0.0701777	count	0.24895	T98G	trametinib
ENSG00000095380.10	NANS	18666	ENSG00000095380.10	OK	replicatereplicate_2	-0.612243	0.214183	-2.8585	0.00431	-0.773273	count	0.0110634	T98G	trametinib
ENSG00000095383.19	TBC1D2	32915	ENSG00000095383.19	OK	(Intercept)	-1.50361	0.110216	-13.6424	3.02e-40	0	count	1.10862e-39	T98G	trametinib
ENSG00000095383.19	TBC1D2	32915	ENSG00000095383.19	OK	log(dose + 0.01)	0.0938393	0.0267292	3.5107	0.000459	0.129809	count	0.0012609	T98G	trametinib
ENSG00000095383.19	TBC1D2	32915	ENSG00000095383.19	OK	replicatereplicate_2	-0.360039	0.161181	-2.2337	0.0256	-0.492762	count	0.058311	T98G	trametinib
ENSG00000095485.17	CWF19L1	14117	ENSG00000095485.17	OK	(Intercept)	-2.85767	0.180767	-15.8086	1.5e-52	0	count	9.02513e-52	T98G	trametinib
ENSG00000095485.17	CWF19L1	14117	ENSG00000095485.17	OK	log(dose + 0.01)	-0.0256514	0.0387431	-0.6621	0.508	-0.0314563	count	0.660969	T98G	trametinib
ENSG00000095485.17	CWF19L1	14117	ENSG00000095485.17	OK	replicatereplicate_2	-0.0722344	0.226759	-0.3186	0.75	-0.0882673	count	0.846953	T98G	trametinib
ENSG00000095564.13	BTAF1	40381	ENSG00000095564.13	OK	(Intercept)	-1.65204	0.0956335	-17.2747	1.26e-61	0	count	1.61101e-60	T98G	trametinib
ENSG00000095564.13	BTAF1	40381	ENSG00000095564.13	OK	log(dose + 0.01)	-0.0639026	0.0199702	-3.1999	0.0014	-0.0874787	count	0.00373949	T98G	trametinib
ENSG00000095564.13	BTAF1	40381	ENSG00000095564.13	OK	replicatereplicate_2	0.0194738	0.113553	0.1715	0.864	0.0267144	count	0.921151	T98G	trametinib
ENSG00000095739.10	BAMBI	34873	ENSG00000095739.10	OK	(Intercept)	-1.87264	0.121364	-15.43	2.66e-50	0	count	1.3773e-49	T98G	trametinib
ENSG00000095739.10	BAMBI	34873	ENSG00000095739.10	OK	log(dose + 0.01)	0.0280902	0.0223389	1.2575	0.209	0.0380826	count	0.347395	T98G	trametinib
ENSG00000095739.10	BAMBI	34873	ENSG00000095739.10	OK	replicatereplicate_2	0.582989	0.141963	4.1066	4.21e-05	0.801611	count	0.000120054	T98G	trametinib
ENSG00000095787.21	WAC	96215	ENSG00000095787.21	OK	(Intercept)	-0.512396	0.0550782	-9.3031	4.16e-20	0	count	1.3263e-19	T98G	trametinib
ENSG00000095787.21	WAC	96215	ENSG00000095787.21	OK	log(dose + 0.01)	-0.0422769	0.0117138	-3.6092	0.000316	-0.0599701	count	0.000875141	T98G	trametinib
ENSG00000095787.21	WAC	96215	ENSG00000095787.21	OK	replicatereplicate_2	-0.0544333	0.0677568	-0.8034	0.422	-0.0772061	count	0.582641	T98G	trametinib
ENSG00000095794.19	CREM	11155	ENSG00000095794.19	OK	(Intercept)	-3.21659	0.22562	-14.2567	1.36e-43	0	count	5.35358e-43	T98G	trametinib
ENSG00000095794.19	CREM	11155	ENSG00000095794.19	OK	log(dose + 0.01)	-0.107059	0.0495091	-2.1624	0.0307	-0.12227	count	0.0687002	T98G	trametinib
ENSG00000095794.19	CREM	11155	ENSG00000095794.19	OK	replicatereplicate_2	-0.311798	0.269806	-1.1556	0.248	-0.348123	count	0.395821	T98G	trametinib
ENSG00000095906.16	NUBP2	20792	ENSG00000095906.16	OK	(Intercept)	-2.32071	0.147472	-15.7365	4.05e-52	0	count	2.35732e-51	T98G	trametinib
ENSG00000095906.16	NUBP2	20792	ENSG00000095906.16	OK	log(dose + 0.01)	0.0028591	0.0289462	0.0988	0.921	0.0037441	count	0.955323	T98G	trametinib
ENSG00000095906.16	NUBP2	20792	ENSG00000095906.16	OK	replicatereplicate_2	0.335679	0.17624	1.9047	0.057	0.445753	count	0.119057	T98G	trametinib
ENSG00000095951.16	HIVEP1	42920	ENSG00000095951.16	OK	(Intercept)	-1.37058	0.0932478	-14.6983	4.52e-46	0	count	1.91887e-45	T98G	trametinib
ENSG00000095951.16	HIVEP1	42920	ENSG00000095951.16	OK	log(dose + 0.01)	0.0139534	0.020384	0.6845	0.494	0.019373	count	0.648844	T98G	trametinib
ENSG00000095951.16	HIVEP1	42920	ENSG00000095951.16	OK	replicatereplicate_2	-0.100169	0.121689	-0.8232	0.411	-0.138767	count	0.572024	T98G	trametinib
ENSG00000096060.14	FKBP5	15224	ENSG00000096060.14	OK	(Intercept)	-2.58795	0.170414	-15.1862	7.1e-49	0	count	3.39665e-48	T98G	trametinib
ENSG00000096060.14	FKBP5	15224	ENSG00000096060.14	OK	log(dose + 0.01)	-0.0095191	0.0370771	-0.2567	0.797	-0.012114	count	0.878202	T98G	trametinib
ENSG00000096060.14	FKBP5	15224	ENSG00000096060.14	OK	replicatereplicate_2	-0.121295	0.219079	-0.5537	0.58	-0.153312	count	0.721891	T98G	trametinib
ENSG00000096063.15	SRPK1	66210	ENSG00000096063.15	OK	(Intercept)	-0.955231	0.0840548	-11.3644	7.1e-29	0	count	2.34962e-28	T98G	trametinib
ENSG00000096063.15	SRPK1	66210	ENSG00000096063.15	OK	log(dose + 0.01)	-0.0222819	0.0175637	-1.2686	0.205	-0.0313227	count	0.34231	T98G	trametinib
ENSG00000096063.15	SRPK1	66210	ENSG00000096063.15	OK	replicatereplicate_2	0.0525258	0.103317	0.5084	0.611	0.0739073	count	0.746588	T98G	trametinib
ENSG00000096070.19	BRPF3	19503	ENSG00000096070.19	OK	(Intercept)	-2.48506	0.145054	-17.1319	1.02e-60	0	count	1.24134e-59	T98G	trametinib
ENSG00000096070.19	BRPF3	19503	ENSG00000096070.19	OK	log(dose + 0.01)	-0.0311618	0.0309081	-1.0082	0.314	-0.0400719	count	0.472153	T98G	trametinib
ENSG00000096070.19	BRPF3	19503	ENSG00000096070.19	OK	replicatereplicate_2	-0.0506452	0.180267	-0.2809	0.779	-0.0650567	count	0.866417	T98G	trametinib
ENSG00000096080.11	MRPS18A	17903	ENSG00000096080.11	OK	(Intercept)	-2.46219	0.14346	-17.1629	6.51e-61	0	count	8.02703e-60	T98G	trametinib
ENSG00000096080.11	MRPS18A	17903	ENSG00000096080.11	OK	log(dose + 0.01)	-0.0142111	0.0301195	-0.4718	0.637	-0.018336	count	0.766631	T98G	trametinib
ENSG00000096080.11	MRPS18A	17903	ENSG00000096080.11	OK	replicatereplicate_2	0.0403173	0.177958	0.2266	0.821	0.0521678	count	0.89404	T98G	trametinib
ENSG00000096092.5	TMEM14A	12006	ENSG00000096092.5	OK	(Intercept)	-2.95829	0.191248	-15.4683	1.58e-50	0	count	8.29527e-50	T98G	trametinib
ENSG00000096092.5	TMEM14A	12006	ENSG00000096092.5	OK	log(dose + 0.01)	0.025908	0.0399387	0.6487	0.517	0.031405	count	0.668916	T98G	trametinib
ENSG00000096092.5	TMEM14A	12006	ENSG00000096092.5	OK	replicatereplicate_2	0.120381	0.240838	0.4998	0.617	0.146997	count	0.751284	T98G	trametinib
ENSG00000096093.15	EFHC1	20029	ENSG00000096093.15	OK	(Intercept)	-2.21063	0.13652	-16.1927	7.16e-55	0	count	5.22936e-54	T98G	trametinib
ENSG00000096093.15	EFHC1	20029	ENSG00000096093.15	OK	log(dose + 0.01)	-0.0276592	0.0310678	-0.8903	0.373	-0.0365256	count	0.534298	T98G	trametinib
ENSG00000096093.15	EFHC1	20029	ENSG00000096093.15	OK	replicatereplicate_2	-0.404899	0.183668	-2.2045	0.0276	-0.525173	count	0.0624308	T98G	trametinib
ENSG00000096384.19	HSP90AB1	134453	ENSG00000096384.19	OK	(Intercept)	0.179636	0.0421615	4.2607	2.15e-05	0	count	6.1779e-05	T98G	trametinib
ENSG00000096384.19	HSP90AB1	134453	ENSG00000096384.19	OK	log(dose + 0.01)	-0.0213216	0.0089888	-2.372	0.0178	-0.030503	count	0.0418547	T98G	trametinib
ENSG00000096384.19	HSP90AB1	134453	ENSG00000096384.19	OK	replicatereplicate_2	-0.0406075	0.0527751	-0.7694	0.442	-0.0580889	count	0.601365	T98G	trametinib
ENSG00000096401.7	CDC5L	32403	ENSG00000096401.7	OK	(Intercept)	-1.63923	0.112875	-14.5226	4.44e-45	0	count	1.82515e-44	T98G	trametinib
ENSG00000096401.7	CDC5L	32403	ENSG00000096401.7	OK	log(dose + 0.01)	-0.0180355	0.0257765	-0.6997	0.484	-0.0247341	count	0.639918	T98G	trametinib
ENSG00000096401.7	CDC5L	32403	ENSG00000096401.7	OK	replicatereplicate_2	-0.401816	0.153269	-2.6216	0.00883	-0.545163	count	0.0218243	T98G	trametinib
ENSG00000096433.10	ITPR3	25273	ENSG00000096433.10	OK	(Intercept)	-2.289	0.138439	-16.5357	5.59e-57	0	count	4.98388e-56	T98G	trametinib
ENSG00000096433.10	ITPR3	25273	ENSG00000096433.10	OK	log(dose + 0.01)	-5.754e-05	0.0269451	-0.0021	0.998	-7.55586e-05	count	0.998734	T98G	trametinib
ENSG00000096433.10	ITPR3	25273	ENSG00000096433.10	OK	replicatereplicate_2	0.3651	0.164376	2.2213	0.0265	0.48655	count	0.0601738	T98G	trametinib
ENSG00000096717.11	SIRT1	16180	ENSG00000096717.11	OK	(Intercept)	-2.85651	0.180531	-15.8228	1.23e-52	0	count	7.44176e-52	T98G	trametinib
ENSG00000096717.11	SIRT1	16180	ENSG00000096717.11	OK	log(dose + 0.01)	-0.138504	0.0389559	-3.5554	0.000388	-0.168399	count	0.00107072	T98G	trametinib
ENSG00000096717.11	SIRT1	16180	ENSG00000096717.11	OK	replicatereplicate_2	-0.219035	0.202819	-1.08	0.28	-0.264567	count	0.433468	T98G	trametinib
ENSG00000096746.17	HNRNPH3	18632	ENSG00000096746.17	OK	(Intercept)	-2.65194	0.164215	-16.1493	1.32e-54	0	count	9.41381e-54	T98G	trametinib
ENSG00000096746.17	HNRNPH3	18632	ENSG00000096746.17	OK	log(dose + 0.01)	-0.031646	0.0354596	-0.8925	0.372	-0.0399058	count	0.533313	T98G	trametinib
ENSG00000096746.17	HNRNPH3	18632	ENSG00000096746.17	OK	replicatereplicate_2	-0.118384	0.206685	-0.5728	0.567	-0.148446	count	0.711166	T98G	trametinib
ENSG00000096872.15	IFT74	24170	ENSG00000096872.15	OK	(Intercept)	-2.05027	0.128661	-15.9354	2.59e-53	0	count	1.65095e-52	T98G	trametinib
ENSG00000096872.15	IFT74	24170	ENSG00000096872.15	OK	log(dose + 0.01)	-0.049355	0.0291648	-1.6923	0.0908	-0.0659513	count	0.177425	T98G	trametinib
ENSG00000096872.15	IFT74	24170	ENSG00000096872.15	OK	replicatereplicate_2	-0.431769	0.170026	-2.5394	0.0112	-0.56781	count	0.0272528	T98G	trametinib
ENSG00000096968.13	JAK2	23045	ENSG00000096968.13	OK	(Intercept)	-2.38651	0.149865	-15.9244	3.02e-53	0	count	1.91553e-52	T98G	trametinib
ENSG00000096968.13	JAK2	23045	ENSG00000096968.13	OK	log(dose + 0.01)	-0.133435	0.0321301	-4.153	3.45e-05	-0.172446	count	9.86079e-05	T98G	trametinib
ENSG00000096968.13	JAK2	23045	ENSG00000096968.13	OK	replicatereplicate_2	-0.170705	0.168259	-1.0145	0.31	-0.220172	count	0.467758	T98G	trametinib
ENSG00000097007.17	ABL1	69349	ENSG00000097007.17	OK	(Intercept)	-0.889097	0.0679182	-13.0907	2.44e-37	0	count	8.6082e-37	T98G	trametinib
ENSG00000097007.17	ABL1	69349	ENSG00000097007.17	OK	log(dose + 0.01)	-0.0192275	0.0147661	-1.3021	0.193	-0.0270743	count	0.326588	T98G	trametinib
ENSG00000097007.17	ABL1	69349	ENSG00000097007.17	OK	replicatereplicate_2	-0.134026	0.0867762	-1.5445	0.123	-0.188453	count	0.227941	T98G	trametinib
ENSG00000097021.19	ACOT7	48622	ENSG00000097021.19	OK	(Intercept)	-1.7682	0.0983044	-17.987	3.11e-66	0	count	4.54806e-65	T98G	trametinib
ENSG00000097021.19	ACOT7	48622	ENSG00000097021.19	OK	log(dose + 0.01)	-0.128166	0.0200205	-6.4018	1.99e-10	-0.174025	count	6.0638e-10	T98G	trametinib
ENSG00000097021.19	ACOT7	48622	ENSG00000097021.19	OK	replicatereplicate_2	0.14465	0.106235	1.3616	0.174	0.19789	count	0.301384	T98G	trametinib
ENSG00000097033.14	SH3GLB1	55703	ENSG00000097033.14	OK	(Intercept)	-1.06303	0.0789069	-13.4719	2.45e-39	0	count	8.86639e-39	T98G	trametinib
ENSG00000097033.14	SH3GLB1	55703	ENSG00000097033.14	OK	log(dose + 0.01)	0.0596403	0.0171443	3.4787	0.000517	0.0836907	count	0.00141607	T98G	trametinib
ENSG00000097033.14	SH3GLB1	55703	ENSG00000097033.14	OK	replicatereplicate_2	0.0247109	0.103371	0.2391	0.811	0.0346592	count	0.887448	T98G	trametinib
ENSG00000097046.12	CDC7	13598	ENSG00000097046.12	OK	(Intercept)	-3.2056	0.221158	-14.4946	6.38e-45	0	count	2.60808e-44	T98G	trametinib
ENSG00000097046.12	CDC7	13598	ENSG00000097046.12	OK	log(dose + 0.01)	-0.179646	0.0472468	-3.8023	0.000149	-0.204059	count	0.000417863	T98G	trametinib
ENSG00000097046.12	CDC7	13598	ENSG00000097046.12	OK	replicatereplicate_2	-0.153742	0.230529	-0.6669	0.505	-0.175121	count	0.658341	T98G	trametinib
ENSG00000097096.8	SYDE2	19969	ENSG00000097096.8	OK	(Intercept)	-2.1742	0.133541	-16.2811	2.06e-55	0	count	1.58074e-54	T98G	trametinib
ENSG00000097096.8	SYDE2	19969	ENSG00000097096.8	OK	log(dose + 0.01)	0.0367283	0.0314055	1.1695	0.242	0.0487757	count	0.388542	T98G	trametinib
ENSG00000097096.8	SYDE2	19969	ENSG00000097096.8	OK	replicatereplicate_2	-0.407862	0.190699	-2.1388	0.0326	-0.53085	count	0.0725441	T98G	trametinib
ENSG00000099194.5	SCD	95515	ENSG00000099194.5	OK	(Intercept)	-0.221322	0.0675382	-3.277	0.00107	0	count	0.00287884	T98G	trametinib
ENSG00000099194.5	SCD	95515	ENSG00000099194.5	OK	log(dose + 0.01)	0.0640198	0.0131059	4.8848	1.13e-06	0.0912581	count	3.32614e-06	T98G	trametinib
ENSG00000099194.5	SCD	95515	ENSG00000099194.5	OK	replicatereplicate_2	0.449787	0.0819493	5.4886	4.68e-08	0.64245	count	1.4001e-07	T98G	trametinib
ENSG00000099203.6	TMED1	14834	ENSG00000099203.6	OK	(Intercept)	-2.69145	0.181229	-14.8511	6.09e-47	0	count	2.66706e-46	T98G	trametinib
ENSG00000099203.6	TMED1	14834	ENSG00000099203.6	OK	log(dose + 0.01)	0.0659781	0.0357902	1.8435	0.0654	0.0832949	count	0.134096	T98G	trametinib
ENSG00000099203.6	TMED1	14834	ENSG00000099203.6	OK	replicatereplicate_2	0.393422	0.222139	1.7711	0.0767	0.505963	count	0.153793	T98G	trametinib
ENSG00000099204.18	ABLIM1	8812	ENSG00000099204.18	OK	(Intercept)	-2.61907	0.159483	-16.4223	2.8e-56	0	count	2.3322e-55	T98G	trametinib
ENSG00000099204.18	ABLIM1	8812	ENSG00000099204.18	OK	log(dose + 0.01)	0.0753622	0.040278	1.8711	0.0615	0.0960313	count	0.12718	T98G	trametinib
ENSG00000099204.18	ABLIM1	8812	ENSG00000099204.18	OK	replicatereplicate_2	-0.65782	0.251028	-2.6205	0.00886	-0.795496	count	0.0218942	T98G	trametinib
ENSG00000099219.13	ERMP1	39004	ENSG00000099219.13	OK	(Intercept)	-2.9382	0.21665	-13.562	8.13e-40	0	count	2.96492e-39	T98G	trametinib
ENSG00000099219.13	ERMP1	39004	ENSG00000099219.13	OK	log(dose + 0.01)	-0.44706	0.0468271	-9.547	4.58e-21	-0.521261	count	1.46475e-20	T98G	trametinib
ENSG00000099219.13	ERMP1	39004	ENSG00000099219.13	OK	replicatereplicate_2	-0.150376	0.129371	-1.1624	0.245	-0.180235	count	0.392283	T98G	trametinib
ENSG00000099246.16	RAB18	33054	ENSG00000099246.16	OK	(Intercept)	-1.40203	0.088928	-15.7659	2.7e-52	0	count	1.59281e-51	T98G	trametinib
ENSG00000099246.16	RAB18	33054	ENSG00000099246.16	OK	log(dose + 0.01)	0.0617137	0.0205514	3.0029	0.00271	0.0856586	count	0.00708922	T98G	trametinib
ENSG00000099246.16	RAB18	33054	ENSG00000099246.16	OK	replicatereplicate_2	-0.2405	0.123881	-1.9414	0.0524	-0.331733	count	0.110581	T98G	trametinib
ENSG00000099250.17	NRP1	140324	ENSG00000099250.17	OK	(Intercept)	0.028716	0.0462304	0.6211	0.535	0	count	0.684605	T98G	trametinib
ENSG00000099250.17	NRP1	140324	ENSG00000099250.17	OK	log(dose + 0.01)	-0.109636	0.0097663	-11.226	3.07e-28	-0.156564	count	1.01241e-27	T98G	trametinib
ENSG00000099250.17	NRP1	140324	ENSG00000099250.17	OK	replicatereplicate_2	-0.066645	0.0527368	-1.2637	0.207	-0.0951919	count	0.344883	T98G	trametinib
ENSG00000099256.18	PRTFDC1	24601	ENSG00000099256.18	OK	(Intercept)	-2.35527	0.147371	-15.9819	1.36e-53	0	count	8.87157e-53	T98G	trametinib
ENSG00000099256.18	PRTFDC1	24601	ENSG00000099256.18	OK	log(dose + 0.01)	-0.0907038	0.0304763	-2.9762	0.00296	-0.117855	count	0.00771987	T98G	trametinib
ENSG00000099256.18	PRTFDC1	24601	ENSG00000099256.18	OK	replicatereplicate_2	0.0582902	0.168774	0.3454	0.73	0.076284	count	0.833323	T98G	trametinib
ENSG00000099290.15	WASHC2A	22460	ENSG00000099290.15	OK	(Intercept)	-2.57116	0.150663	-17.0657	2.69e-60	0	count	3.18253e-59	T98G	trametinib
ENSG00000099290.15	WASHC2A	22460	ENSG00000099290.15	OK	log(dose + 0.01)	-0.0880098	0.0304125	-2.8939	0.00385	-0.111699	count	0.00993579	T98G	trametinib
ENSG00000099290.15	WASHC2A	22460	ENSG00000099290.15	OK	replicatereplicate_2	0.181012	0.170033	1.0646	0.287	0.233245	count	0.441581	T98G	trametinib
ENSG00000099308.10	MAST3	19911	ENSG00000099308.10	OK	(Intercept)	-2.33743	0.148868	-15.7014	6.56e-52	0	count	3.76551e-51	T98G	trametinib
ENSG00000099308.10	MAST3	19911	ENSG00000099308.10	OK	log(dose + 0.01)	-0.0340542	0.0323208	-1.0536	0.292	-0.0444482	count	0.447346	T98G	trametinib
ENSG00000099308.10	MAST3	19911	ENSG00000099308.10	OK	replicatereplicate_2	-0.15023	0.18812	-0.7986	0.425	-0.194958	count	0.58522	T98G	trametinib
ENSG00000099326.8	MZF1	11917	ENSG00000099326.8	OK	(Intercept)	-3.28721	0.220111	-14.9343	2.03e-47	0	count	9.06784e-47	T98G	trametinib
ENSG00000099326.8	MZF1	11917	ENSG00000099326.8	OK	log(dose + 0.01)	0.0037517	0.0444003	0.0845	0.933	0.00427135	count	0.962422	T98G	trametinib
ENSG00000099326.8	MZF1	11917	ENSG00000099326.8	OK	replicatereplicate_2	0.230453	0.267731	0.8608	0.389	0.268368	count	0.550357	T98G	trametinib
ENSG00000099331.13	MYO9B	79014	ENSG00000099331.13	OK	(Intercept)	-0.709095	0.0596987	-11.8779	2.73e-31	0	count	9.15568e-31	T98G	trametinib
ENSG00000099331.13	MYO9B	79014	ENSG00000099331.13	OK	log(dose + 0.01)	0.0026776	0.0127345	0.2103	0.833	0.00378612	count	0.901803	T98G	trametinib
ENSG00000099331.13	MYO9B	79014	ENSG00000099331.13	OK	replicatereplicate_2	-0.0077396	0.0757761	-0.1021	0.919	-0.0109426	count	0.954158	T98G	trametinib
ENSG00000099341.11	PSMD8	44220	ENSG00000099341.11	OK	(Intercept)	-1.59694	0.0908809	-17.5717	1.57e-63	0	count	2.162e-62	T98G	trametinib
ENSG00000099341.11	PSMD8	44220	ENSG00000099341.11	OK	log(dose + 0.01)	-0.0065174	0.0187288	-0.348	0.728	-0.0089588	count	0.831979	T98G	trametinib
ENSG00000099341.11	PSMD8	44220	ENSG00000099341.11	OK	replicatereplicate_2	0.131145	0.111596	1.1752	0.24	0.180834	count	0.386079	T98G	trametinib
ENSG00000099364.16	FBXL19	21527	ENSG00000099364.16	OK	(Intercept)	-2.3762	0.145375	-16.3453	8.34e-56	0	count	6.63876e-55	T98G	trametinib
ENSG00000099364.16	FBXL19	21527	ENSG00000099364.16	OK	log(dose + 0.01)	-0.0649737	0.0314242	-2.0676	0.0388	-0.0843561	count	0.0848628	T98G	trametinib
ENSG00000099364.16	FBXL19	21527	ENSG00000099364.16	OK	replicatereplicate_2	-0.167361	0.178312	-0.9386	0.348	-0.216132	count	0.508615	T98G	trametinib
ENSG00000099381.17	SETD1A	19888	ENSG00000099381.17	OK	(Intercept)	-2.83934	0.174615	-16.2606	2.75e-55	0	count	2.08445e-54	T98G	trametinib
ENSG00000099381.17	SETD1A	19888	ENSG00000099381.17	OK	log(dose + 0.01)	-0.15662	0.0369979	-4.2332	2.43e-05	-0.190662	count	6.97475e-05	T98G	trametinib
ENSG00000099381.17	SETD1A	19888	ENSG00000099381.17	OK	replicatereplicate_2	-0.0931972	0.187135	-0.498	0.619	-0.114018	count	0.752852	T98G	trametinib
ENSG00000099385.11	BCL7C	22064	ENSG00000099385.11	OK	(Intercept)	-2.13558	0.129625	-16.4751	1.32e-56	0	count	1.13361e-55	T98G	trametinib
ENSG00000099385.11	BCL7C	22064	ENSG00000099385.11	OK	log(dose + 0.01)	-0.0349595	0.0275908	-1.2671	0.205	-0.046437	count	0.34231	T98G	trametinib
ENSG00000099385.11	BCL7C	22064	ENSG00000099385.11	OK	replicatereplicate_2	-0.0499919	0.160486	-0.3115	0.755	-0.0663647	count	0.850129	T98G	trametinib
ENSG00000099622.13	CIRBP	16684	ENSG00000099622.13	OK	(Intercept)	-2.4366	0.143354	-16.9971	7.31e-60	0	count	8.38697e-59	T98G	trametinib
ENSG00000099622.13	CIRBP	16684	ENSG00000099622.13	OK	log(dose + 0.01)	-0.0336479	0.0325764	-1.0329	0.302	-0.0434868	count	0.458784	T98G	trametinib
ENSG00000099622.13	CIRBP	16684	ENSG00000099622.13	OK	replicatereplicate_2	-0.410658	0.191884	-2.1401	0.0325	-0.519174	count	0.0723497	T98G	trametinib
ENSG00000099624.7	ATP5D	28350	ENSG00000099624.7	OK	(Intercept)	-2.061	0.124851	-16.5077	8.32e-57	0	count	7.29264e-56	T98G	trametinib
ENSG00000099624.7	ATP5D	28350	ENSG00000099624.7	OK	log(dose + 0.01)	-0.0227454	0.0247223	-0.92	0.358	-0.0303998	count	0.519179	T98G	trametinib
ENSG00000099624.7	ATP5D	28350	ENSG00000099624.7	OK	replicatereplicate_2	0.283012	0.147641	1.9169	0.0554	0.382169	count	0.116131	T98G	trametinib
ENSG00000099725.14	PRKY	42983	ENSG00000099725.14	OK	(Intercept)	-1.4196	0.0941252	-15.082	2.86e-48	0	count	1.32764e-47	T98G	trametinib
ENSG00000099725.14	PRKY	42983	ENSG00000099725.14	OK	log(dose + 0.01)	0.0096124	0.0200181	0.4802	0.631	0.0133196	count	0.762084	T98G	trametinib
ENSG00000099725.14	PRKY	42983	ENSG00000099725.14	OK	replicatereplicate_2	0.0167882	0.119538	0.1404	0.888	0.0232661	count	0.936036	T98G	trametinib
ENSG00000099783.11	HNRNPM	47055	ENSG00000099783.11	OK	(Intercept)	-1.59091	0.0982779	-16.1879	7.65e-55	0	count	5.57299e-54	T98G	trametinib
ENSG00000099783.11	HNRNPM	47055	ENSG00000099783.11	OK	log(dose + 0.01)	-0.0501846	0.0205157	-2.4462	0.0145	-0.0689315	count	0.034629	T98G	trametinib
ENSG00000099783.11	HNRNPM	47055	ENSG00000099783.11	OK	replicatereplicate_2	0.0308734	0.118131	0.2613	0.794	0.0424874	count	0.876198	T98G	trametinib
ENSG00000099785.10	MARCH2	10287	ENSG00000099785.10	OK	(Intercept)	-3.25649	0.221531	-14.6999	4.42e-46	0	count	1.87677e-45	T98G	trametinib
ENSG00000099785.10	MARCH2	10287	ENSG00000099785.10	OK	log(dose + 0.01)	-0.112633	0.0463884	-2.428	0.0153	-0.127477	count	0.0363935	T98G	trametinib
ENSG00000099785.10	MARCH2	10287	ENSG00000099785.10	OK	replicatereplicate_2	-0.0151554	0.24971	-0.0607	0.952	-0.0173314	count	0.973441	T98G	trametinib
ENSG00000099795.6	NDUFB7	19867	ENSG00000099795.6	OK	(Intercept)	-2.26634	0.147146	-15.402	3.89e-50	0	count	1.9933e-49	T98G	trametinib
ENSG00000099795.6	NDUFB7	19867	ENSG00000099795.6	OK	log(dose + 0.01)	0.040042	0.0309882	1.2922	0.196	0.052779	count	0.330494	T98G	trametinib
ENSG00000099795.6	NDUFB7	19867	ENSG00000099795.6	OK	replicatereplicate_2	0.110733	0.187303	0.5912	0.554	0.146391	count	0.700382	T98G	trametinib
ENSG00000099797.13	TECR	14945	ENSG00000099797.13	OK	(Intercept)	-2.43158	0.151932	-16.0044	9.95e-54	0	count	6.57242e-53	T98G	trametinib
ENSG00000099797.13	TECR	14945	ENSG00000099797.13	OK	log(dose + 0.01)	-0.0254569	0.0314158	-0.8103	0.418	-0.0329319	count	0.578755	T98G	trametinib
ENSG00000099797.13	TECR	14945	ENSG00000099797.13	OK	replicatereplicate_2	0.0967702	0.18478	0.5237	0.601	0.125953	count	0.738564	T98G	trametinib
ENSG00000099800.7	TIMM13	16984	ENSG00000099800.7	OK	(Intercept)	-2.47509	0.166025	-14.9079	2.88e-47	0	count	1.27813e-46	T98G	trametinib
ENSG00000099800.7	TIMM13	16984	ENSG00000099800.7	OK	log(dose + 0.01)	-0.0895017	0.0355855	-2.5151	0.012	-0.114848	count	0.0290583	T98G	trametinib
ENSG00000099800.7	TIMM13	16984	ENSG00000099800.7	OK	replicatereplicate_2	-0.142027	0.196823	-0.7216	0.471	-0.181706	count	0.627656	T98G	trametinib
ENSG00000099810.18	MTAP	9709	ENSG00000099810.18	OK	(Intercept)	-3.33657	0.235113	-14.1914	3.12e-43	0	count	1.21785e-42	T98G	trametinib
ENSG00000099810.18	MTAP	9709	ENSG00000099810.18	OK	log(dose + 0.01)	-0.0613532	0.0506232	-1.212	0.226	-0.0686149	count	0.368862	T98G	trametinib
ENSG00000099810.18	MTAP	9709	ENSG00000099810.18	OK	replicatereplicate_2	-0.141099	0.288114	-0.4897	0.624	-0.156356	count	0.756678	T98G	trametinib
ENSG00000099817.11	POLR2E	33332	ENSG00000099817.11	OK	(Intercept)	-1.86989	0.115831	-16.1432	1.43e-54	0	count	1.01691e-53	T98G	trametinib
ENSG00000099817.11	POLR2E	33332	ENSG00000099817.11	OK	log(dose + 0.01)	-0.0370871	0.0237093	-1.5642	0.118	-0.0501883	count	0.220409	T98G	trametinib
ENSG00000099817.11	POLR2E	33332	ENSG00000099817.11	OK	replicatereplicate_2	0.13269	0.138583	0.9575	0.338	0.180468	count	0.498047	T98G	trametinib
ENSG00000099822.2	HCN2	18399	ENSG00000099822.2	OK	(Intercept)	-2.15044	0.126085	-17.0554	3.13e-60	0	count	3.68896e-59	T98G	trametinib
ENSG00000099822.2	HCN2	18399	ENSG00000099822.2	OK	log(dose + 0.01)	0.044158	0.0297728	1.4832	0.138	0.058769	count	0.250472	T98G	trametinib
ENSG00000099822.2	HCN2	18399	ENSG00000099822.2	OK	replicatereplicate_2	-0.404898	0.180921	-2.238	0.0254	-0.528283	count	0.0579062	T98G	trametinib
ENSG00000099860.8	GADD45B	9896	ENSG00000099860.8	OK	(Intercept)	-2.8847	0.248498	-11.6086	5.18e-30	0	count	1.72392e-29	T98G	trametinib
ENSG00000099860.8	GADD45B	9896	ENSG00000099860.8	OK	log(dose + 0.01)	0.0266251	0.0604546	0.4404	0.66	0.032646	count	0.783726	T98G	trametinib
ENSG00000099860.8	GADD45B	9896	ENSG00000099860.8	OK	replicatereplicate_2	-0.645246	0.37541	-1.7188	0.0858	-0.744888	count	0.169119	T98G	trametinib
ENSG00000099864.17	PALM	13272	ENSG00000099864.17	OK	(Intercept)	-2.73813	0.177623	-15.4154	3.24e-50	0	count	1.66801e-49	T98G	trametinib
ENSG00000099864.17	PALM	13272	ENSG00000099864.17	OK	log(dose + 0.01)	0.0133908	0.0360821	0.3711	0.711	0.0167473	count	0.820116	T98G	trametinib
ENSG00000099864.17	PALM	13272	ENSG00000099864.17	OK	replicatereplicate_2	0.213639	0.218114	0.9795	0.327	0.270573	count	0.486266	T98G	trametinib
ENSG00000099875.14	MKNK2	32714	ENSG00000099875.14	OK	(Intercept)	-1.80297	0.11426	-15.7795	2.24e-52	0	count	1.33003e-51	T98G	trametinib
ENSG00000099875.14	MKNK2	32714	ENSG00000099875.14	OK	log(dose + 0.01)	-0.101519	0.0240181	-4.2268	2.5e-05	-0.137669	count	7.17242e-05	T98G	trametinib
ENSG00000099875.14	MKNK2	32714	ENSG00000099875.14	OK	replicatereplicate_2	-0.0346292	0.13103	-0.2643	0.792	-0.0470543	count	0.874896	T98G	trametinib
ENSG00000099899.14	TRMT2A	14132	ENSG00000099899.14	OK	(Intercept)	-3.09775	0.217115	-14.2678	1.18e-43	0	count	4.65496e-43	T98G	trametinib
ENSG00000099899.14	TRMT2A	14132	ENSG00000099899.14	OK	log(dose + 0.01)	-0.0716177	0.042647	-1.6793	0.0933	-0.0840304	count	0.18145	T98G	trametinib
ENSG00000099899.14	TRMT2A	14132	ENSG00000099899.14	OK	replicatereplicate_2	0.305362	0.245142	1.2457	0.213	0.370012	count	0.352627	T98G	trametinib
ENSG00000099901.16	RANBP1	18853	ENSG00000099901.16	OK	(Intercept)	-2.71785	0.177408	-15.3198	1.18e-49	0	count	5.89061e-49	T98G	trametinib
ENSG00000099901.16	RANBP1	18853	ENSG00000099901.16	OK	log(dose + 0.01)	-0.0227762	0.0338989	-0.6719	0.502	-0.0284935	count	0.65586	T98G	trametinib
ENSG00000099901.16	RANBP1	18853	ENSG00000099901.16	OK	replicatereplicate_2	0.422326	0.205609	2.054	0.0401	0.542383	count	0.0873966	T98G	trametinib
ENSG00000099910.16	KLHL22	52597	ENSG00000099910.16	OK	(Intercept)	-1.26537	0.0883487	-14.3225	5.84e-44	0	count	2.32201e-43	T98G	trametinib
ENSG00000099910.16	KLHL22	52597	ENSG00000099910.16	OK	log(dose + 0.01)	-0.0259591	0.0186497	-1.3919	0.164	-0.0361529	count	0.287512	T98G	trametinib
ENSG00000099910.16	KLHL22	52597	ENSG00000099910.16	OK	replicatereplicate_2	0.0009771	0.109264	0.0089	0.993	0.00136143	count	0.995999	T98G	trametinib
ENSG00000099917.17	MED15	51585	ENSG00000099917.17	OK	(Intercept)	-1.32311	0.0765632	-17.2812	1.15e-61	0	count	1.47201e-60	T98G	trametinib
ENSG00000099917.17	MED15	51585	ENSG00000099917.17	OK	log(dose + 0.01)	0.0237572	0.0158209	1.5016	0.133	0.033048	count	0.243034	T98G	trametinib
ENSG00000099917.17	MED15	51585	ENSG00000099917.17	OK	replicatereplicate_2	0.159734	0.0955787	1.6712	0.0949	0.222719	count	0.184026	T98G	trametinib
ENSG00000099940.11	SNAP29	36807	ENSG00000099940.11	OK	(Intercept)	-1.95481	0.114507	-17.0714	2.48e-60	0	count	2.94261e-59	T98G	trametinib
ENSG00000099940.11	SNAP29	36807	ENSG00000099940.11	OK	log(dose + 0.01)	-0.0334971	0.0225371	-1.4863	0.137	-0.0450878	count	0.24895	T98G	trametinib
ENSG00000099940.11	SNAP29	36807	ENSG00000099940.11	OK	replicatereplicate_2	0.30236	0.133855	2.2589	0.024	0.411164	count	0.055001	T98G	trametinib
ENSG00000099942.12	CRKL	20106	ENSG00000099942.12	OK	(Intercept)	-2.65298	0.164727	-16.1052	2.44e-54	0	count	1.70094e-53	T98G	trametinib
ENSG00000099942.12	CRKL	20106	ENSG00000099942.12	OK	log(dose + 0.01)	-0.0590423	0.0342644	-1.7231	0.085	-0.0743131	count	0.167805	T98G	trametinib
ENSG00000099942.12	CRKL	20106	ENSG00000099942.12	OK	replicatereplicate_2	0.0421592	0.19585	0.2153	0.83	0.0533998	count	0.89986	T98G	trametinib
ENSG00000099949.18	LZTR1	16348	ENSG00000099949.18	OK	(Intercept)	-2.27439	0.142011	-16.0156	8.51e-54	0	count	5.65426e-53	T98G	trametinib
ENSG00000099949.18	LZTR1	16348	ENSG00000099949.18	OK	log(dose + 0.01)	0.0600284	0.0317636	1.8899	0.059	0.0791356	count	0.122647	T98G	trametinib
ENSG00000099949.18	LZTR1	16348	ENSG00000099949.18	OK	replicatereplicate_2	-0.0970026	0.191081	-0.5077	0.612	-0.126982	count	0.747315	T98G	trametinib
ENSG00000099956.18	SMARCB1	29076	ENSG00000099956.18	OK	(Intercept)	-2.20532	0.134338	-16.4162	3.06e-56	0	count	2.54172e-55	T98G	trametinib
ENSG00000099956.18	SMARCB1	29076	ENSG00000099956.18	OK	log(dose + 0.01)	-0.0717482	0.0286748	-2.5021	0.0124	-0.0946114	count	0.0299602	T98G	trametinib
ENSG00000099956.18	SMARCB1	29076	ENSG00000099956.18	OK	replicatereplicate_2	-0.103134	0.161548	-0.6384	0.523	-0.135812	count	0.674212	T98G	trametinib
ENSG00000099968.17	BCL2L13	74326	ENSG00000099968.17	OK	(Intercept)	-0.762964	0.0649666	-11.7439	1.19e-30	0	count	3.97448e-30	T98G	trametinib
ENSG00000099968.17	BCL2L13	74326	ENSG00000099968.17	OK	log(dose + 0.01)	-0.0345241	0.0140475	-2.4577	0.0141	-0.0487441	count	0.0337422	T98G	trametinib
ENSG00000099968.17	BCL2L13	74326	ENSG00000099968.17	OK	replicatereplicate_2	-0.129493	0.0817175	-1.5846	0.113	-0.182638	count	0.212768	T98G	trametinib
ENSG00000099977.13	DDT	33978	ENSG00000099977.13	OK	(Intercept)	-1.92105	0.110495	-17.3858	2.46e-62	0	count	3.2512e-61	T98G	trametinib
ENSG00000099977.13	DDT	33978	ENSG00000099977.13	OK	log(dose + 0.01)	0.0202784	0.0212016	0.9565	0.339	0.0274033	count	0.499153	T98G	trametinib
ENSG00000099977.13	DDT	33978	ENSG00000099977.13	OK	replicatereplicate_2	0.434205	0.13149	3.3022	0.00098	0.593575	count	0.0026436	T98G	trametinib
ENSG00000099991.17	CABIN1	46358	ENSG00000099991.17	OK	(Intercept)	-1.53222	0.0912295	-16.7953	1.36e-58	0	count	1.40018e-57	T98G	trametinib
ENSG00000099991.17	CABIN1	46358	ENSG00000099991.17	OK	log(dose + 0.01)	-0.0116969	0.0196077	-0.5965	0.551	-0.0161244	count	0.69781	T98G	trametinib
ENSG00000099991.17	CABIN1	46358	ENSG00000099991.17	OK	replicatereplicate_2	-0.0654235	0.115737	-0.5653	0.572	-0.0900776	count	0.715199	T98G	trametinib
ENSG00000099992.15	TBC1D10A	19195	ENSG00000099992.15	OK	(Intercept)	-2.12144	0.129382	-16.3967	4.03e-56	0	count	3.31084e-55	T98G	trametinib
ENSG00000099992.15	TBC1D10A	19195	ENSG00000099992.15	OK	log(dose + 0.01)	0.0281489	0.0293167	0.9602	0.337	0.0375233	count	0.497022	T98G	trametinib
ENSG00000099992.15	TBC1D10A	19195	ENSG00000099992.15	OK	replicatereplicate_2	-0.240423	0.176127	-1.3651	0.172	-0.316974	count	0.298522	T98G	trametinib
ENSG00000099994.10	SUSD2	52361	ENSG00000099994.10	OK	(Intercept)	-2.53575	0.158551	-15.9933	1.16e-53	0	count	7.61739e-53	T98G	trametinib
ENSG00000099994.10	SUSD2	52361	ENSG00000099994.10	OK	log(dose + 0.01)	-0.328798	0.0325247	-10.1092	2.34e-23	-0.412728	count	7.54981e-23	T98G	trametinib
ENSG00000099994.10	SUSD2	52361	ENSG00000099994.10	OK	replicatereplicate_2	0.380131	0.121191	3.1366	0.00174	0.49634	count	0.00461946	T98G	trametinib
ENSG00000099995.18	SF3A1	32803	ENSG00000099995.18	OK	(Intercept)	-1.98143	0.116762	-16.9698	1.09e-59	0	count	1.23533e-58	T98G	trametinib
ENSG00000099995.18	SF3A1	32803	ENSG00000099995.18	OK	log(dose + 0.01)	-0.022962	0.0228312	-1.0057	0.315	-0.0308628	count	0.473258	T98G	trametinib
ENSG00000099995.18	SF3A1	32803	ENSG00000099995.18	OK	replicatereplicate_2	0.333223	0.137021	2.4319	0.0151	0.452822	count	0.0359492	T98G	trametinib
ENSG00000099998.17	GGT5	53389	ENSG00000099998.17	OK	(Intercept)	-4.3952	0.445616	-9.8632	2.43e-22	0	count	7.80865e-22	T98G	trametinib
ENSG00000099998.17	GGT5	53389	ENSG00000099998.17	OK	log(dose + 0.01)	-0.7271	0.096377	-7.5443	7.44e-14	-0.484729	count	2.3114e-13	T98G	trametinib
ENSG00000099998.17	GGT5	53389	ENSG00000099998.17	OK	replicatereplicate_2	0.209072	0.132109	1.5826	0.114	0.174315	count	0.214297	T98G	trametinib
ENSG00000099999.14	RNF215	13553	ENSG00000099999.14	OK	(Intercept)	-3.12139	0.226216	-13.7983	4.38e-41	0	count	1.63194e-40	T98G	trametinib
ENSG00000099999.14	RNF215	13553	ENSG00000099999.14	OK	log(dose + 0.01)	-0.0413286	0.0443811	-0.9312	0.352	-0.0484153	count	0.512769	T98G	trametinib
ENSG00000099999.14	RNF215	13553	ENSG00000099999.14	OK	replicatereplicate_2	0.312866	0.262315	1.1927	0.233	0.377883	count	0.377616	T98G	trametinib
ENSG00000100003.17	SEC14L2	19956	ENSG00000100003.17	OK	(Intercept)	-2.18309	0.131926	-16.5478	4.7e-57	0	count	4.21936e-56	T98G	trametinib
ENSG00000100003.17	SEC14L2	19956	ENSG00000100003.17	OK	log(dose + 0.01)	0.0384124	0.0287148	1.3377	0.181	0.0509795	count	0.310785	T98G	trametinib
ENSG00000100003.17	SEC14L2	19956	ENSG00000100003.17	OK	replicatereplicate_2	-0.0300927	0.172613	-0.1743	0.862	-0.0398268	count	0.919868	T98G	trametinib
ENSG00000100014.19	SPECC1L	12269	ENSG00000100014.19	OK	(Intercept)	-3.04429	0.199237	-15.2798	2.02e-49	0	count	9.96375e-49	T98G	trametinib
ENSG00000100014.19	SPECC1L	12269	ENSG00000100014.19	OK	log(dose + 0.01)	-0.0059934	0.0365822	-0.1638	0.87	-0.00714255	count	0.925138	T98G	trametinib
ENSG00000100014.19	SPECC1L	12269	ENSG00000100014.19	OK	replicatereplicate_2	0.571611	0.22899	2.4962	0.0126	0.71133	count	0.030401	T98G	trametinib
ENSG00000100023.18	PPIL2	25449	ENSG00000100023.18	OK	(Intercept)	-2.08394	0.115564	-18.0328	1.56e-66	0	count	2.29043e-65	T98G	trametinib
ENSG00000100023.18	PPIL2	25449	ENSG00000100023.18	OK	log(dose + 0.01)	-0.001635	0.0248739	-0.0657	0.948	-0.00218322	count	0.971229	T98G	trametinib
ENSG00000100023.18	PPIL2	25449	ENSG00000100023.18	OK	replicatereplicate_2	-0.0561452	0.147591	-0.3804	0.704	-0.0748163	count	0.815261	T98G	trametinib
ENSG00000100028.11	SNRPD3	40254	ENSG00000100028.11	OK	(Intercept)	-1.82896	0.106807	-17.124	1.15e-60	0	count	1.39495e-59	T98G	trametinib
ENSG00000100028.11	SNRPD3	40254	ENSG00000100028.11	OK	log(dose + 0.01)	-0.0717957	0.0222061	-3.2331	0.00125	-0.0972975	count	0.00334972	T98G	trametinib
ENSG00000100028.11	SNRPD3	40254	ENSG00000100028.11	OK	replicatereplicate_2	0.037263	0.125375	0.2972	0.766	0.0506623	count	0.857704	T98G	trametinib
ENSG00000100029.17	1	29058	ENSG00000100029.17	OK	(Intercept)	-1.99891	0.119269	-16.7596	2.27e-58	0	count	2.29305e-57	T98G	trametinib
ENSG00000100029.17	1	29058	ENSG00000100029.17	OK	log(dose + 0.01)	0.0124409	0.0240296	0.5177	0.605	0.0167218	count	0.741804	T98G	trametinib
ENSG00000100029.17	1	29058	ENSG00000100029.17	OK	replicatereplicate_2	0.244877	0.145584	1.682	0.0927	0.331582	count	0.180477	T98G	trametinib
ENSG00000100030.14	MAPK1	61020	ENSG00000100030.14	OK	(Intercept)	-1.2377	0.0776596	-15.9375	2.52e-53	0	count	1.60768e-52	T98G	trametinib
ENSG00000100030.14	MAPK1	61020	ENSG00000100030.14	OK	log(dose + 0.01)	-0.0208175	0.0159792	-1.3028	0.193	-0.0290222	count	0.326588	T98G	trametinib
ENSG00000100030.14	MAPK1	61020	ENSG00000100030.14	OK	replicatereplicate_2	0.123008	0.0943964	1.3031	0.193	0.171888	count	0.326588	T98G	trametinib
ENSG00000100034.13	PPM1F	30430	ENSG00000100034.13	OK	(Intercept)	-2.05488	0.120562	-17.0442	3.68e-60	0	count	4.31802e-59	T98G	trametinib
ENSG00000100034.13	PPM1F	30430	ENSG00000100034.13	OK	log(dose + 0.01)	-0.001741	0.0252337	-0.069	0.945	-0.00232972	count	0.969495	T98G	trametinib
ENSG00000100034.13	PPM1F	30430	ENSG00000100034.13	OK	replicatereplicate_2	0.0701696	0.150245	0.467	0.641	0.0941372	count	0.769548	T98G	trametinib
ENSG00000100036.12	SLC35E4	15572	ENSG00000100036.12	OK	(Intercept)	-2.82581	0.172277	-16.4027	3.7e-56	0	count	3.05114e-55	T98G	trametinib
ENSG00000100036.12	SLC35E4	15572	ENSG00000100036.12	OK	log(dose + 0.01)	-0.0202972	0.0351299	-0.5778	0.563	-0.0250179	count	0.707991	T98G	trametinib
ENSG00000100036.12	SLC35E4	15572	ENSG00000100036.12	OK	replicatereplicate_2	0.162529	0.208095	0.781	0.435	0.20289	count	0.594731	T98G	trametinib
ENSG00000100056.11	ESS2	10012	ENSG00000100056.11	OK	(Intercept)	-3.08666	0.209425	-14.7387	2.66e-46	0	count	1.13898e-45	T98G	trametinib
ENSG00000100056.11	ESS2	10012	ENSG00000100056.11	OK	log(dose + 0.01)	-0.0478293	0.0402282	-1.189	0.235	-0.0563589	count	0.380043	T98G	trametinib
ENSG00000100056.11	ESS2	10012	ENSG00000100056.11	OK	replicatereplicate_2	0.397442	0.238763	1.6646	0.0962	0.485764	count	0.186133	T98G	trametinib
ENSG00000100058.12	CRYBB2P1	17603	ENSG00000100058.12	OK	(Intercept)	-2.28865	0.139491	-16.4072	3.47e-56	0	count	2.86644e-55	T98G	trametinib
ENSG00000100058.12	CRYBB2P1	17603	ENSG00000100058.12	OK	log(dose + 0.01)	0.0594627	0.0301543	1.9719	0.0488	0.078291	count	0.103968	T98G	trametinib
ENSG00000100058.12	CRYBB2P1	17603	ENSG00000100058.12	OK	replicatereplicate_2	0.0449421	0.181949	0.247	0.805	0.0591352	count	0.883616	T98G	trametinib
ENSG00000100068.11	LRP5L	11627	ENSG00000100068.11	OK	(Intercept)	-3.7929	0.283084	-13.3985	5.99e-39	0	count	2.15674e-38	T98G	trametinib
ENSG00000100068.11	LRP5L	11627	ENSG00000100068.11	OK	log(dose + 0.01)	-0.273711	0.0605593	-4.5197	6.63e-06	-0.261604	count	1.92583e-05	T98G	trametinib
ENSG00000100068.11	LRP5L	11627	ENSG00000100068.11	OK	replicatereplicate_2	-0.132463	0.247925	-0.5343	0.593	-0.129618	count	0.732326	T98G	trametinib
ENSG00000100075.9	SLC25A1	45677	ENSG00000100075.9	OK	(Intercept)	-1.48756	0.0921365	-16.1452	1.39e-54	0	count	9.89511e-54	T98G	trametinib
ENSG00000100075.9	SLC25A1	45677	ENSG00000100075.9	OK	log(dose + 0.01)	0.0107392	0.0179845	0.5971	0.55	0.01484	count	0.697014	T98G	trametinib
ENSG00000100075.9	SLC25A1	45677	ENSG00000100075.9	OK	replicatereplicate_2	0.363415	0.1102	3.2978	0.000995	0.505543	count	0.00268299	T98G	trametinib
ENSG00000100077.14	GRK3	13865	ENSG00000100077.14	OK	(Intercept)	-2.8534	0.169234	-16.8606	5.28e-59	0	count	5.63773e-58	T98G	trametinib
ENSG00000100077.14	GRK3	13865	ENSG00000100077.14	OK	log(dose + 0.01)	0.077878	0.0387606	2.0092	0.0447	0.0962867	count	0.0962323	T98G	trametinib
ENSG00000100077.14	GRK3	13865	ENSG00000100077.14	OK	replicatereplicate_2	-0.150514	0.232846	-0.6464	0.518	-0.182914	count	0.669807	T98G	trametinib
ENSG00000100083.18	GGA1	33898	ENSG00000100083.18	OK	(Intercept)	-1.91624	0.119247	-16.0695	4.02e-54	0	count	2.751e-53	T98G	trametinib
ENSG00000100083.18	GGA1	33898	ENSG00000100083.18	OK	log(dose + 0.01)	-0.0473301	0.0252648	-1.8734	0.0612	-0.0638405	count	0.12663	T98G	trametinib
ENSG00000100083.18	GGA1	33898	ENSG00000100083.18	OK	replicatereplicate_2	-0.0404015	0.145578	-0.2775	0.781	-0.0545073	count	0.867779	T98G	trametinib
ENSG00000100084.14	HIRA	14941	ENSG00000100084.14	OK	(Intercept)	-2.74288	0.174705	-15.7001	6.68e-52	0	count	3.83227e-51	T98G	trametinib
ENSG00000100084.14	HIRA	14941	ENSG00000100084.14	OK	log(dose + 0.01)	-0.0417517	0.0387747	-1.0768	0.282	-0.0519894	count	0.435767	T98G	trametinib
ENSG00000100084.14	HIRA	14941	ENSG00000100084.14	OK	replicatereplicate_2	-0.285243	0.225287	-1.2661	0.206	-0.348878	count	0.343583	T98G	trametinib
ENSG00000100097.11	LGALS1	89427	ENSG00000100097.11	OK	(Intercept)	-0.198834	0.0519677	-3.8261	0.000135	0	count	0.000379057	T98G	trametinib
ENSG00000100097.11	LGALS1	89427	ENSG00000100097.11	OK	log(dose + 0.01)	0.0530254	0.0109044	4.8628	1.27e-06	0.0756012	count	3.73429e-06	T98G	trametinib
ENSG00000100097.11	LGALS1	89427	ENSG00000100097.11	OK	replicatereplicate_2	0.14958	0.0661455	2.2614	0.0239	0.213381	count	0.0547928	T98G	trametinib
ENSG00000100099.20	HPS4	17418	ENSG00000100099.20	OK	(Intercept)	-2.59847	0.17616	-14.7506	2.28e-46	0	count	9.77921e-46	T98G	trametinib
ENSG00000100099.20	HPS4	17418	ENSG00000100099.20	OK	log(dose + 0.01)	-0.0426905	0.0367641	-1.1612	0.246	-0.0541521	count	0.393426	T98G	trametinib
ENSG00000100099.20	HPS4	17418	ENSG00000100099.20	OK	replicatereplicate_2	0.0383116	0.213038	0.1798	0.857	0.0488317	count	0.916888	T98G	trametinib
ENSG00000100106.19	TRIOBP	81011	ENSG00000100106.19	OK	(Intercept)	-1.01748	0.0765049	-13.2995	1.99e-38	0	count	7.11467e-38	T98G	trametinib
ENSG00000100106.19	TRIOBP	81011	ENSG00000100106.19	OK	log(dose + 0.01)	-0.0631551	0.0159391	-3.9623	7.74e-05	-0.0885841	count	0.000219152	T98G	trametinib
ENSG00000100106.19	TRIOBP	81011	ENSG00000100106.19	OK	replicatereplicate_2	0.0315477	0.090729	0.3477	0.728	0.0443072	count	0.831979	T98G	trametinib
ENSG00000100109.16	TFIP11	14620	ENSG00000100109.16	OK	(Intercept)	-2.93037	0.192807	-15.1985	6.03e-49	0	count	2.89519e-48	T98G	trametinib
ENSG00000100109.16	TFIP11	14620	ENSG00000100109.16	OK	log(dose + 0.01)	0.0021362	0.0377877	0.0565	0.955	0.00259604	count	0.975156	T98G	trametinib
ENSG00000100109.16	TFIP11	14620	ENSG00000100109.16	OK	replicatereplicate_2	0.340782	0.230124	1.4809	0.139	0.424361	count	0.251855	T98G	trametinib
ENSG00000100116.16	GCAT	10145	ENSG00000100116.16	OK	(Intercept)	-3.129	0.211536	-14.7918	1.33e-46	0	count	5.74683e-46	T98G	trametinib
ENSG00000100116.16	GCAT	10145	ENSG00000100116.16	OK	log(dose + 0.01)	-0.0551685	0.0464012	-1.1889	0.235	-0.0644506	count	0.380043	T98G	trametinib
ENSG00000100116.16	GCAT	10145	ENSG00000100116.16	OK	replicatereplicate_2	-0.239093	0.266149	-0.8983	0.369	-0.27422	count	0.530417	T98G	trametinib
ENSG00000100129.17	EIF3L	20872	ENSG00000100129.17	OK	(Intercept)	-2.57158	0.155415	-16.5465	4.79e-57	0	count	4.29644e-56	T98G	trametinib
ENSG00000100129.17	EIF3L	20872	ENSG00000100129.17	OK	log(dose + 0.01)	-0.097728	0.0324238	-3.0141	0.00262	-0.123953	count	0.00686023	T98G	trametinib
ENSG00000100129.17	EIF3L	20872	ENSG00000100129.17	OK	replicatereplicate_2	0.0090711	0.177838	0.051	0.959	0.0115785	count	0.977632	T98G	trametinib
ENSG00000100138.13	SNU13	34367	ENSG00000100138.13	OK	(Intercept)	-1.87182	0.122193	-15.3186	1.2e-49	0	count	5.98784e-49	T98G	trametinib
ENSG00000100138.13	SNU13	34367	ENSG00000100138.13	OK	log(dose + 0.01)	-0.0881438	0.0252769	-3.4871	0.000501	-0.119074	count	0.0013732	T98G	trametinib
ENSG00000100138.13	SNU13	34367	ENSG00000100138.13	OK	replicatereplicate_2	0.0573467	0.140376	0.4085	0.683	0.0778179	count	0.800149	T98G	trametinib
ENSG00000100139.13	MICALL1	23886	ENSG00000100139.13	OK	(Intercept)	-2.27799	0.145569	-15.6489	1.35e-51	0	count	7.58374e-51	T98G	trametinib
ENSG00000100139.13	MICALL1	23886	ENSG00000100139.13	OK	log(dose + 0.01)	0.0120661	0.0299428	0.403	0.687	0.0158687	count	0.802982	T98G	trametinib
ENSG00000100139.13	MICALL1	23886	ENSG00000100139.13	OK	replicatereplicate_2	0.161722	0.180233	0.8973	0.37	0.214037	count	0.5313	T98G	trametinib
ENSG00000100147.13	CCDC134	10624	ENSG00000100147.13	OK	(Intercept)	-3.62533	0.263237	-13.7721	6.07e-41	0	count	2.25609e-40	T98G	trametinib
ENSG00000100147.13	CCDC134	10624	ENSG00000100147.13	OK	log(dose + 0.01)	-0.213216	0.0574992	-3.7081	0.000216	-0.216941	count	0.000602271	T98G	trametinib
ENSG00000100147.13	CCDC134	10624	ENSG00000100147.13	OK	replicatereplicate_2	-0.363138	0.267232	-1.3589	0.174	-0.361049	count	0.301384	T98G	trametinib
ENSG00000100150.16	DEPDC5	37903	ENSG00000100150.16	OK	(Intercept)	-1.70319	0.102568	-16.6054	2.07e-57	0	count	1.92237e-56	T98G	trametinib
ENSG00000100150.16	DEPDC5	37903	ENSG00000100150.16	OK	log(dose + 0.01)	-0.035746	0.0227353	-1.5723	0.116	-0.0488401	count	0.217384	T98G	trametinib
ENSG00000100150.16	DEPDC5	37903	ENSG00000100150.16	OK	replicatereplicate_2	-0.266732	0.132582	-2.0118	0.0444	-0.362036	count	0.095664	T98G	trametinib
ENSG00000100154.14	TTC28	13764	ENSG00000100154.14	OK	(Intercept)	-2.44285	0.161934	-15.0854	2.73e-48	0	count	1.26863e-47	T98G	trametinib
ENSG00000100154.14	TTC28	13764	ENSG00000100154.14	OK	log(dose + 0.01)	-0.0305398	0.0384573	-0.7941	0.427	-0.0394506	count	0.58723	T98G	trametinib
ENSG00000100154.14	TTC28	13764	ENSG00000100154.14	OK	replicatereplicate_2	-0.70468	0.234604	-3.0037	0.00271	-0.871836	count	0.00708922	T98G	trametinib
ENSG00000100167.19	SEPT3	11825	ENSG00000100167.19	OK	(Intercept)	-4.0824	0.291949	-13.9833	4.33e-42	0	count	1.64556e-41	T98G	trametinib
ENSG00000100167.19	SEPT3	11825	ENSG00000100167.19	OK	log(dose + 0.01)	-0.164492	0.0531866	-3.0927	0.00202	-0.144363	count	0.00533603	T98G	trametinib
ENSG00000100167.19	SEPT3	11825	ENSG00000100167.19	OK	replicatereplicate_2	0.727518	0.287907	2.5269	0.0116	0.741317	count	0.0281493	T98G	trametinib
ENSG00000100196.10	KDELR3	33545	ENSG00000100196.10	OK	(Intercept)	-1.271	0.0810898	-15.674	9.56e-52	0	count	5.42457e-51	T98G	trametinib
ENSG00000100196.10	KDELR3	33545	ENSG00000100196.10	OK	log(dose + 0.01)	0.198418	0.0184227	10.7703	3.4e-26	0.277293	count	1.11075e-25	T98G	trametinib
ENSG00000100196.10	KDELR3	33545	ENSG00000100196.10	OK	replicatereplicate_2	0.278726	0.104925	2.6564	0.00797	0.389987	count	0.0198184	T98G	trametinib
ENSG00000100201.20	DDX17	92575	ENSG00000100201.20	OK	(Intercept)	-0.395488	0.053267	-7.4246	1.8e-13	0	count	5.58223e-13	T98G	trametinib
ENSG00000100201.20	DDX17	92575	ENSG00000100201.20	OK	log(dose + 0.01)	-0.011812	0.0118717	-0.995	0.32	-0.0167903	count	0.478699	T98G	trametinib
ENSG00000100201.20	DDX17	92575	ENSG00000100201.20	OK	replicatereplicate_2	-0.249474	0.0702445	-3.5515	0.000394	-0.353945	count	0.00108683	T98G	trametinib
ENSG00000100207.18	TCF20	52387	ENSG00000100207.18	OK	(Intercept)	-1.5262	0.0874406	-17.4541	8.98e-63	0	count	1.20367e-61	T98G	trametinib
ENSG00000100207.18	TCF20	52387	ENSG00000100207.18	OK	log(dose + 0.01)	-0.029183	0.0186628	-1.5637	0.118	-0.0402243	count	0.220409	T98G	trametinib
ENSG00000100207.18	TCF20	52387	ENSG00000100207.18	OK	replicatereplicate_2	-0.0563525	0.10899	-0.517	0.605	-0.0776257	count	0.741804	T98G	trametinib
ENSG00000100209.9	HSCB	21506	ENSG00000100209.9	OK	(Intercept)	-2.28185	0.141354	-16.1428	1.44e-54	0	count	1.02383e-53	T98G	trametinib
ENSG00000100209.9	HSCB	21506	ENSG00000100209.9	OK	log(dose + 0.01)	-0.019534	0.0319681	-0.611	0.541	-0.025645	count	0.689495	T98G	trametinib
ENSG00000100209.9	HSCB	21506	ENSG00000100209.9	OK	replicatereplicate_2	-0.348187	0.189228	-1.84	0.0659	-0.449695	count	0.134986	T98G	trametinib
ENSG00000100211.10	CBY1	22121	ENSG00000100211.10	OK	(Intercept)	-2.03954	0.118235	-17.2498	1.82e-61	0	count	2.3102e-60	T98G	trametinib
ENSG00000100211.10	CBY1	22121	ENSG00000100211.10	OK	log(dose + 0.01)	0.0520651	0.0267997	1.9427	0.0522	0.0698799	count	0.110235	T98G	trametinib
ENSG00000100211.10	CBY1	22121	ENSG00000100211.10	OK	replicatereplicate_2	-0.178019	0.161289	-1.1037	0.27	-0.236899	count	0.421944	T98G	trametinib
ENSG00000100216.5	TOMM22	24090	ENSG00000100216.5	OK	(Intercept)	-2.299	0.132541	-17.3456	4.45e-62	0	count	5.81596e-61	T98G	trametinib
ENSG00000100216.5	TOMM22	24090	ENSG00000100216.5	OK	log(dose + 0.01)	-0.042483	0.0268707	-1.581	0.114	-0.0556278	count	0.214297	T98G	trametinib
ENSG00000100216.5	TOMM22	24090	ENSG00000100216.5	OK	replicatereplicate_2	0.17216	0.156799	1.098	0.272	0.22755	count	0.424245	T98G	trametinib
ENSG00000100219.16	XBP1	58074	ENSG00000100219.16	OK	(Intercept)	-0.763146	0.0718442	-10.6222	1.52e-25	0	count	4.95142e-25	T98G	trametinib
ENSG00000100219.16	XBP1	58074	ENSG00000100219.16	OK	log(dose + 0.01)	0.01271	0.0156986	0.8096	0.418	0.017954	count	0.578755	T98G	trametinib
ENSG00000100219.16	XBP1	58074	ENSG00000100219.16	OK	replicatereplicate_2	-0.100699	0.0936771	-1.075	0.283	-0.142073	count	0.436969	T98G	trametinib
ENSG00000100220.11	RTCB	45548	ENSG00000100220.11	OK	(Intercept)	-1.54184	0.0943901	-16.3348	9.67e-56	0	count	7.65054e-55	T98G	trametinib
ENSG00000100220.11	RTCB	45548	ENSG00000100220.11	OK	log(dose + 0.01)	-0.0053898	0.0182714	-0.295	0.768	-0.00742779	count	0.859025	T98G	trametinib
ENSG00000100220.11	RTCB	45548	ENSG00000100220.11	OK	replicatereplicate_2	0.381928	0.11139	3.4287	0.000621	0.530412	count	0.00169427	T98G	trametinib
ENSG00000100221.10	JOSD1	21529	ENSG00000100221.10	OK	(Intercept)	-2.16299	0.141685	-15.2662	2.43e-49	0	count	1.19294e-48	T98G	trametinib
ENSG00000100221.10	JOSD1	21529	ENSG00000100221.10	OK	log(dose + 0.01)	-0.005221	0.0315403	-0.1655	0.869	-0.00692818	count	0.924342	T98G	trametinib
ENSG00000100221.10	JOSD1	21529	ENSG00000100221.10	OK	replicatereplicate_2	-0.229285	0.187134	-1.2252	0.221	-0.301343	count	0.362535	T98G	trametinib
ENSG00000100225.17	FBXO7	28945	ENSG00000100225.17	OK	(Intercept)	-2.07703	0.127264	-16.3207	1.18e-55	0	count	9.25685e-55	T98G	trametinib
ENSG00000100225.17	FBXO7	28945	ENSG00000100225.17	OK	log(dose + 0.01)	-0.0495878	0.0255308	-1.9423	0.0523	-0.0661295	count	0.110411	T98G	trametinib
ENSG00000100225.17	FBXO7	28945	ENSG00000100225.17	OK	replicatereplicate_2	0.215455	0.148586	1.45	0.147	0.290019	count	0.263529	T98G	trametinib
ENSG00000100226.15	GTPBP1	19128	ENSG00000100226.15	OK	(Intercept)	-2.61738	0.161722	-16.1845	8.03e-55	0	count	5.84013e-54	T98G	trametinib
ENSG00000100226.15	GTPBP1	19128	ENSG00000100226.15	OK	log(dose + 0.01)	-0.0306198	0.0317242	-0.9652	0.335	-0.0387801	count	0.494852	T98G	trametinib
ENSG00000100226.15	GTPBP1	19128	ENSG00000100226.15	OK	replicatereplicate_2	0.316985	0.189087	1.6764	0.0938	0.4093	count	0.18227	T98G	trametinib
ENSG00000100227.17	POLDIP3	24753	ENSG00000100227.17	OK	(Intercept)	-2.46391	0.15388	-16.0119	8.97e-54	0	count	5.94744e-53	T98G	trametinib
ENSG00000100227.17	POLDIP3	24753	ENSG00000100227.17	OK	log(dose + 0.01)	-0.121796	0.0315168	-3.8645	0.000116	-0.156199	count	0.000326326	T98G	trametinib
ENSG00000100227.17	POLDIP3	24753	ENSG00000100227.17	OK	replicatereplicate_2	0.111233	0.168379	0.6606	0.509	0.144417	count	0.661765	T98G	trametinib
ENSG00000100234.11	TIMP3	164289	ENSG00000100234.11	OK	(Intercept)	0.722317	0.0771372	9.3641	2.41e-20	0	count	7.69137e-20	T98G	trametinib
ENSG00000100234.11	TIMP3	164289	ENSG00000100234.11	OK	log(dose + 0.01)	-0.295036	0.0161926	-18.2205	9.02e-68	-0.423256	count	1.35179e-66	T98G	trametinib
ENSG00000100234.11	TIMP3	164289	ENSG00000100234.11	OK	replicatereplicate_2	0.0917161	0.0635689	1.4428	0.149	0.131707	count	0.266403	T98G	trametinib
ENSG00000100239.15	PPP6R2	125439	ENSG00000100239.15	OK	(Intercept)	-0.14607	0.0482776	-3.0256	0.00252	0	count	0.00660762	T98G	trametinib
ENSG00000100239.15	PPP6R2	125439	ENSG00000100239.15	OK	log(dose + 0.01)	-0.0618961	0.0102732	-6.025	2.08e-09	-0.0882437	count	6.29405e-09	T98G	trametinib
ENSG00000100239.15	PPP6R2	125439	ENSG00000100239.15	OK	replicatereplicate_2	-0.0773367	0.0584282	-1.3236	0.186	-0.110247	count	0.317366	T98G	trametinib
ENSG00000100241.20	SBF1	26478	ENSG00000100241.20	OK	(Intercept)	-2.13255	0.134791	-15.8211	1.26e-52	0	count	7.61883e-52	T98G	trametinib
ENSG00000100241.20	SBF1	26478	ENSG00000100241.20	OK	log(dose + 0.01)	-0.0106902	0.0271114	-0.3943	0.693	-0.0142169	count	0.807376	T98G	trametinib
ENSG00000100241.20	SBF1	26478	ENSG00000100241.20	OK	replicatereplicate_2	0.228188	0.162289	1.4061	0.16	0.306121	count	0.281862	T98G	trametinib
ENSG00000100242.15	SUN2	34935	ENSG00000100242.15	OK	(Intercept)	-1.59948	0.100283	-15.9497	2.13e-53	0	count	1.36627e-52	T98G	trametinib
ENSG00000100242.15	SUN2	34935	ENSG00000100242.15	OK	log(dose + 0.01)	0.0176325	0.0209105	0.8432	0.399	0.0242484	count	0.560327	T98G	trametinib
ENSG00000100242.15	SUN2	34935	ENSG00000100242.15	OK	replicatereplicate_2	0.113714	0.125743	0.9043	0.366	0.156721	count	0.527286	T98G	trametinib
ENSG00000100243.20	CYB5R3	73753	ENSG00000100243.20	OK	(Intercept)	-0.483046	0.0598165	-8.0755	1.28e-15	0	count	4.00734e-15	T98G	trametinib
ENSG00000100243.20	CYB5R3	73753	ENSG00000100243.20	OK	log(dose + 0.01)	0.125755	0.0127676	9.8496	2.77e-22	0.178704	count	8.89997e-22	T98G	trametinib
ENSG00000100243.20	CYB5R3	73753	ENSG00000100243.20	OK	replicatereplicate_2	0.25826	0.0767717	3.364	0.000786	0.367343	count	0.00213252	T98G	trametinib
ENSG00000100258.17	LMF2	85827	ENSG00000100258.17	OK	(Intercept)	-0.345557	0.0559383	-6.1775	8.17e-10	0	count	2.47933e-09	T98G	trametinib
ENSG00000100258.17	LMF2	85827	ENSG00000100258.17	OK	log(dose + 0.01)	0.0697271	0.0114677	6.0803	1.49e-09	0.0992407	count	4.5141e-09	T98G	trametinib
ENSG00000100258.17	LMF2	85827	ENSG00000100258.17	OK	replicatereplicate_2	0.268812	0.0702011	3.8292	0.000133	0.383069	count	0.000373514	T98G	trametinib
ENSG00000100263.13	RHBDD3	32735	ENSG00000100263.13	OK	(Intercept)	-2.0456	0.121217	-16.8755	4.26e-59	0	count	4.58116e-58	T98G	trametinib
ENSG00000100263.13	RHBDD3	32735	ENSG00000100263.13	OK	log(dose + 0.01)	-0.0613583	0.0258917	-2.3698	0.0179	-0.0819826	count	0.0420664	T98G	trametinib
ENSG00000100263.13	RHBDD3	32735	ENSG00000100263.13	OK	replicatereplicate_2	-0.0970814	0.147323	-0.659	0.51	-0.129539	count	0.662636	T98G	trametinib
ENSG00000100266.18	PACSIN2	91614	ENSG00000100266.18	OK	(Intercept)	-0.540851	0.0587563	-9.205	9.96e-20	0	count	3.1715e-19	T98G	trametinib
ENSG00000100266.18	PACSIN2	91614	ENSG00000100266.18	OK	log(dose + 0.01)	-0.0162185	0.0124101	-1.3069	0.191	-0.0230001	count	0.323928	T98G	trametinib
ENSG00000100266.18	PACSIN2	91614	ENSG00000100266.18	OK	replicatereplicate_2	0.0103041	0.0731686	0.1408	0.888	0.0146159	count	0.936036	T98G	trametinib
ENSG00000100271.16	TTLL1	13251	ENSG00000100271.16	OK	(Intercept)	-3.00477	0.189042	-15.8947	4.56e-53	0	count	2.85226e-52	T98G	trametinib
ENSG00000100271.16	TTLL1	13251	ENSG00000100271.16	OK	log(dose + 0.01)	-0.022425	0.0355025	-0.6316	0.528	-0.0268687	count	0.678643	T98G	trametinib
ENSG00000100271.16	TTLL1	13251	ENSG00000100271.16	OK	replicatereplicate_2	0.486801	0.217273	2.2405	0.0252	0.605776	count	0.0574996	T98G	trametinib
ENSG00000100280.16	AP1B1	39870	ENSG00000100280.16	OK	(Intercept)	-1.73677	0.10338	-16.7999	1.27e-58	0	count	1.31059e-57	T98G	trametinib
ENSG00000100280.16	AP1B1	39870	ENSG00000100280.16	OK	log(dose + 0.01)	0.0288242	0.0204401	1.4102	0.159	0.0393801	count	0.280433	T98G	trametinib
ENSG00000100280.16	AP1B1	39870	ENSG00000100280.16	OK	replicatereplicate_2	0.335439	0.125567	2.6714	0.00763	0.461672	count	0.0190176	T98G	trametinib
ENSG00000100281.13	HMGXB4	34948	ENSG00000100281.13	OK	(Intercept)	-1.79517	0.105919	-16.9484	1.48e-59	0	count	1.65759e-58	T98G	trametinib
ENSG00000100281.13	HMGXB4	34948	ENSG00000100281.13	OK	log(dose + 0.01)	-0.055648	0.0227826	-2.4426	0.0147	-0.0756025	count	0.0350693	T98G	trametinib
ENSG00000100281.13	HMGXB4	34948	ENSG00000100281.13	OK	replicatereplicate_2	-0.128886	0.130314	-0.989	0.323	-0.174717	count	0.48183	T98G	trametinib
ENSG00000100284.20	TOM1	42477	ENSG00000100284.20	OK	(Intercept)	-1.42061	0.0944267	-15.0446	4.7e-48	0	count	2.1588e-47	T98G	trametinib
ENSG00000100284.20	TOM1	42477	ENSG00000100284.20	OK	log(dose + 0.01)	0.0174832	0.0199006	0.8785	0.38	0.0242287	count	0.541378	T98G	trametinib
ENSG00000100284.20	TOM1	42477	ENSG00000100284.20	OK	replicatereplicate_2	0.0687901	0.1194	0.5761	0.565	0.0954257	count	0.70967	T98G	trametinib
ENSG00000100296.13	THOC5	18575	ENSG00000100296.13	OK	(Intercept)	-2.26562	0.1366	-16.5858	2.74e-57	0	count	2.51656e-56	T98G	trametinib
ENSG00000100296.13	THOC5	18575	ENSG00000100296.13	OK	log(dose + 0.01)	-0.0173543	0.029163	-0.5951	0.552	-0.0228187	count	0.698689	T98G	trametinib
ENSG00000100296.13	THOC5	18575	ENSG00000100296.13	OK	replicatereplicate_2	-0.0416958	0.171633	-0.2429	0.808	-0.054765	count	0.885573	T98G	trametinib
ENSG00000100297.15	MCM5	13434	ENSG00000100297.15	OK	(Intercept)	-3.97891	0.355619	-11.1887	4.54e-28	0	count	1.49615e-27	T98G	trametinib
ENSG00000100297.15	MCM5	13434	ENSG00000100297.15	OK	log(dose + 0.01)	-0.408441	0.0774286	-5.2751	1.5e-07	-0.35569	count	4.46552e-07	T98G	trametinib
ENSG00000100297.15	MCM5	13434	ENSG00000100297.15	OK	replicatereplicate_2	-0.351858	0.237101	-1.484	0.138	-0.309877	count	0.250472	T98G	trametinib
ENSG00000100299.17	ARSA	36628	ENSG00000100299.17	OK	(Intercept)	-1.57844	0.0966769	-16.327	1.08e-55	0	count	8.50157e-55	T98G	trametinib
ENSG00000100299.17	ARSA	36628	ENSG00000100299.17	OK	log(dose + 0.01)	0.0330954	0.0195361	1.6941	0.0904	0.0455736	count	0.176767	T98G	trametinib
ENSG00000100299.17	ARSA	36628	ENSG00000100299.17	OK	replicatereplicate_2	0.260095	0.119228	2.1815	0.0293	0.359881	count	0.0658718	T98G	trametinib
ENSG00000100300.17	TSPO	57856	ENSG00000100300.17	OK	(Intercept)	-1.09585	0.0736873	-14.8717	4.64e-47	0	count	2.04136e-46	T98G	trametinib
ENSG00000100300.17	TSPO	57856	ENSG00000100300.17	OK	log(dose + 0.01)	0.0592554	0.0145471	4.0734	4.85e-05	0.0830743	count	0.000138115	T98G	trametinib
ENSG00000100300.17	TSPO	57856	ENSG00000100300.17	OK	replicatereplicate_2	0.383692	0.0901969	4.2539	2.22e-05	0.540134	count	6.37744e-05	T98G	trametinib
ENSG00000100304.12	TTLL12	21067	ENSG00000100304.12	OK	(Intercept)	-2.72272	0.174684	-15.5865	3.16e-51	0	count	1.73214e-50	T98G	trametinib
ENSG00000100304.12	TTLL12	21067	ENSG00000100304.12	OK	log(dose + 0.01)	-0.068045	0.0315443	-2.1571	0.0311	-0.0848101	count	0.0695013	T98G	trametinib
ENSG00000100304.12	TTLL12	21067	ENSG00000100304.12	OK	replicatereplicate_2	0.640234	0.190578	3.3594	0.000799	0.830608	count	0.00216671	T98G	trametinib
ENSG00000100316.15	RPL3	91308	ENSG00000100316.15	OK	(Intercept)	-0.543906	0.0587545	-9.2573	6.26e-20	0	count	1.99444e-19	T98G	trametinib
ENSG00000100316.15	RPL3	91308	ENSG00000100316.15	OK	log(dose + 0.01)	-0.0067133	0.0122563	-0.5477	0.584	-0.00952068	count	0.725076	T98G	trametinib
ENSG00000100316.15	RPL3	91308	ENSG00000100316.15	OK	replicatereplicate_2	0.0783851	0.0728226	1.0764	0.282	0.111243	count	0.435767	T98G	trametinib
ENSG00000100319.12	ZMAT5	12207	ENSG00000100319.12	OK	(Intercept)	-2.61956	0.191556	-13.6751	2.02e-40	0	count	7.43892e-40	T98G	trametinib
ENSG00000100319.12	ZMAT5	12207	ENSG00000100319.12	OK	log(dose + 0.01)	-0.0806012	0.0417036	-1.9327	0.0534	-0.101737	count	0.112453	T98G	trametinib
ENSG00000100319.12	ZMAT5	12207	ENSG00000100319.12	OK	replicatereplicate_2	-0.228232	0.233348	-0.9781	0.328	-0.285295	count	0.487341	T98G	trametinib
ENSG00000100320.22	RBFOX2	138428	ENSG00000100320.22	OK	(Intercept)	0.312567	0.0386156	8.0943	1.1e-15	0	count	3.44447e-15	T98G	trametinib
ENSG00000100320.22	RBFOX2	138428	ENSG00000100320.22	OK	log(dose + 0.01)	-0.0257125	0.0084501	-3.0429	0.00238	-0.0368224	count	0.00625317	T98G	trametinib
ENSG00000100320.22	RBFOX2	138428	ENSG00000100320.22	OK	replicatereplicate_2	-0.178425	0.0494865	-3.6055	0.000321	-0.255368	count	0.000888686	T98G	trametinib
ENSG00000100324.13	TAB1	16736	ENSG00000100324.13	OK	(Intercept)	-2.69185	0.178734	-15.0606	3.8e-48	0	count	1.75253e-47	T98G	trametinib
ENSG00000100324.13	TAB1	16736	ENSG00000100324.13	OK	log(dose + 0.01)	-0.0418634	0.0356882	-1.173	0.241	-0.0524855	count	0.387344	T98G	trametinib
ENSG00000100324.13	TAB1	16736	ENSG00000100324.13	OK	replicatereplicate_2	0.238846	0.209407	1.1406	0.254	0.304613	count	0.403117	T98G	trametinib
ENSG00000100325.14	ASCC2	42797	ENSG00000100325.14	OK	(Intercept)	-1.64134	0.0987456	-16.6219	1.63e-57	0	count	1.52729e-56	T98G	trametinib
ENSG00000100325.14	ASCC2	42797	ENSG00000100325.14	OK	log(dose + 0.01)	-0.0404915	0.0198225	-2.0427	0.0412	-0.0554935	count	0.089565	T98G	trametinib
ENSG00000100325.14	ASCC2	42797	ENSG00000100325.14	OK	replicatereplicate_2	0.216446	0.116225	1.8623	0.0627	0.298417	count	0.129298	T98G	trametinib
ENSG00000100330.15	MTMR3	57156	ENSG00000100330.15	OK	(Intercept)	-1.05829	0.0792222	-13.3585	9.74e-39	0	count	3.49824e-38	T98G	trametinib
ENSG00000100330.15	MTMR3	57156	ENSG00000100330.15	OK	log(dose + 0.01)	-0.0400033	0.0180153	-2.2205	0.0265	-0.0560644	count	0.0601738	T98G	trametinib
ENSG00000100330.15	MTMR3	57156	ENSG00000100330.15	OK	replicatereplicate_2	-0.430394	0.10579	-4.0684	4.96e-05	-0.599356	count	0.000141201	T98G	trametinib
ENSG00000100335.13	MIEF1	24622	ENSG00000100335.13	OK	(Intercept)	-2.37261	0.149649	-15.8545	7.96e-53	0	count	4.89189e-52	T98G	trametinib
ENSG00000100335.13	MIEF1	24622	ENSG00000100335.13	OK	log(dose + 0.01)	-0.0635404	0.0299929	-2.1185	0.0343	-0.0825307	count	0.0759498	T98G	trametinib
ENSG00000100335.13	MIEF1	24622	ENSG00000100335.13	OK	replicatereplicate_2	0.216013	0.172401	1.253	0.21	0.284233	count	0.348778	T98G	trametinib
ENSG00000100342.20	APOL1	56077	ENSG00000100342.20	OK	(Intercept)	-1.25355	0.0827835	-15.1426	1.27e-48	0	count	5.99709e-48	T98G	trametinib
ENSG00000100342.20	APOL1	56077	ENSG00000100342.20	OK	log(dose + 0.01)	-0.010629	0.0164721	-0.6453	0.519	-0.0148128	count	0.670736	T98G	trametinib
ENSG00000100342.20	APOL1	56077	ENSG00000100342.20	OK	replicatereplicate_2	0.271737	0.0989808	2.7454	0.00611	0.38037	count	0.0154134	T98G	trametinib
ENSG00000100344.10	PNPLA3	36968	ENSG00000100344.10	OK	(Intercept)	-2.1736	0.130855	-16.6108	1.91e-57	0	count	1.77986e-56	T98G	trametinib
ENSG00000100344.10	PNPLA3	36968	ENSG00000100344.10	OK	log(dose + 0.01)	-0.0429455	0.0259304	-1.6562	0.0979	-0.0568513	count	0.188894	T98G	trametinib
ENSG00000100344.10	PNPLA3	36968	ENSG00000100344.10	OK	replicatereplicate_2	0.270695	0.152445	1.7757	0.076	0.362619	count	0.152598	T98G	trametinib
ENSG00000100345.20	MYH9	151390	ENSG00000100345.20	OK	(Intercept)	0.66262	0.0357359	18.5421	6.53e-70	0	count	1.01278e-68	T98G	trametinib
ENSG00000100345.20	MYH9	151390	ENSG00000100345.20	OK	log(dose + 0.01)	0.026232	0.0075091	3.4934	0.000489	0.0376532	count	0.00134163	T98G	trametinib
ENSG00000100345.20	MYH9	151390	ENSG00000100345.20	OK	replicatereplicate_2	0.0955744	0.0452247	2.1133	0.0347	0.13721	count	0.0767477	T98G	trametinib
ENSG00000100347.14	SAMM50	27348	ENSG00000100347.14	OK	(Intercept)	-1.96314	0.121047	-16.218	5.02e-55	0	count	3.71943e-54	T98G	trametinib
ENSG00000100347.14	SAMM50	27348	ENSG00000100347.14	OK	log(dose + 0.01)	0.007238	0.0251041	0.2883	0.773	0.00975035	count	0.862464	T98G	trametinib
ENSG00000100347.14	SAMM50	27348	ENSG00000100347.14	OK	replicatereplicate_2	0.121398	0.150451	0.8069	0.42	0.164134	count	0.580715	T98G	trametinib
ENSG00000100348.9	TXN2	33680	ENSG00000100348.9	OK	(Intercept)	-1.99043	0.117542	-16.9337	1.83e-59	0	count	2.03363e-58	T98G	trametinib
ENSG00000100348.9	TXN2	33680	ENSG00000100348.9	OK	log(dose + 0.01)	-0.0522074	0.024132	-2.1634	0.0307	-0.0700561	count	0.0687002	T98G	trametinib
ENSG00000100348.9	TXN2	33680	ENSG00000100348.9	OK	replicatereplicate_2	0.109273	0.139172	0.7852	0.432	0.147428	count	0.592032	T98G	trametinib
ENSG00000100350.14	FOXRED2	41866	ENSG00000100350.14	OK	(Intercept)	-2.08655	0.110619	-18.8625	4.56e-72	0	count	7.34979e-71	T98G	trametinib
ENSG00000100350.14	FOXRED2	41866	ENSG00000100350.14	OK	log(dose + 0.01)	-0.109711	0.0214519	-5.1143	3.51e-07	-0.14586	count	1.04008e-06	T98G	trametinib
ENSG00000100350.14	FOXRED2	41866	ENSG00000100350.14	OK	replicatereplicate_2	0.378537	0.119022	3.1804	0.0015	0.511809	count	0.00399753	T98G	trametinib
ENSG00000100353.17	EIF3D	36050	ENSG00000100353.17	OK	(Intercept)	-1.74778	0.0982819	-17.7833	6.67e-65	0	count	9.54046e-64	T98G	trametinib
ENSG00000100353.17	EIF3D	36050	ENSG00000100353.17	OK	log(dose + 0.01)	-0.0204698	0.0210107	-0.9743	0.33	-0.0279125	count	0.489441	T98G	trametinib
ENSG00000100353.17	EIF3D	36050	ENSG00000100353.17	OK	replicatereplicate_2	-0.0525508	0.123403	-0.4258	0.67	-0.0715941	count	0.790758	T98G	trametinib
ENSG00000100354.20	TNRC6B	143113	ENSG00000100354.20	OK	(Intercept)	0.175125	0.0405277	4.3211	1.64e-05	0	count	4.72421e-05	T98G	trametinib
ENSG00000100354.20	TNRC6B	143113	ENSG00000100354.20	OK	log(dose + 0.01)	-0.0360595	0.0086996	-4.145	3.57e-05	-0.051582	count	0.000101982	T98G	trametinib
ENSG00000100354.20	TNRC6B	143113	ENSG00000100354.20	OK	replicatereplicate_2	-0.0939947	0.0505459	-1.8596	0.0631	-0.134423	count	0.130018	T98G	trametinib
ENSG00000100364.18	KIAA0930	60181	ENSG00000100364.18	OK	(Intercept)	-0.812685	0.0670645	-12.118	1.9e-32	0	count	6.42053e-32	T98G	trametinib
ENSG00000100364.18	KIAA0930	60181	ENSG00000100364.18	OK	log(dose + 0.01)	0.0698199	0.0148962	4.6871	3e-06	0.0985826	count	8.76744e-06	T98G	trametinib
ENSG00000100364.18	KIAA0930	60181	ENSG00000100364.18	OK	replicatereplicate_2	-0.0415769	0.0896166	-0.4639	0.643	-0.0586334	count	0.77096	T98G	trametinib
ENSG00000100372.14	SLC25A17	38869	ENSG00000100372.14	OK	(Intercept)	-1.7448	0.108767	-16.0416	5.92e-54	0	count	3.98791e-53	T98G	trametinib
ENSG00000100372.14	SLC25A17	38869	ENSG00000100372.14	OK	log(dose + 0.01)	-0.0342436	0.0220447	-1.5534	0.121	-0.0466842	count	0.224931	T98G	trametinib
ENSG00000100372.14	SLC25A17	38869	ENSG00000100372.14	OK	replicatereplicate_2	0.178279	0.129498	1.3767	0.169	0.244389	count	0.294339	T98G	trametinib
ENSG00000100376.11	FAM118A	15559	ENSG00000100376.11	OK	(Intercept)	-2.89706	0.179933	-16.1008	2.59e-54	0	count	1.80144e-53	T98G	trametinib
ENSG00000100376.11	FAM118A	15559	ENSG00000100376.11	OK	log(dose + 0.01)	-0.0748852	0.0399789	-1.8731	0.0612	-0.0909283	count	0.12663	T98G	trametinib
ENSG00000100376.11	FAM118A	15559	ENSG00000100376.11	OK	replicatereplicate_2	-0.35059	0.22635	-1.5489	0.122	-0.415731	count	0.22644	T98G	trametinib
ENSG00000100379.17	KCTD17	9275	ENSG00000100379.17	OK	(Intercept)	-3.45606	0.226135	-15.2832	1.93e-49	0	count	9.53052e-49	T98G	trametinib
ENSG00000100379.17	KCTD17	9275	ENSG00000100379.17	OK	log(dose + 0.01)	-0.0427505	0.043377	-0.9856	0.324	-0.0465908	count	0.483	T98G	trametinib
ENSG00000100379.17	KCTD17	9275	ENSG00000100379.17	OK	replicatereplicate_2	0.403295	0.258706	1.5589	0.119	0.461744	count	0.221932	T98G	trametinib
ENSG00000100380.13	ST13	62135	ENSG00000100380.13	OK	(Intercept)	-1.13921	0.0783632	-14.5375	3.66e-45	0	count	1.50799e-44	T98G	trametinib
ENSG00000100380.13	ST13	62135	ENSG00000100380.13	OK	log(dose + 0.01)	0.0228346	0.0157896	1.4462	0.148	0.0319563	count	0.264947	T98G	trametinib
ENSG00000100380.13	ST13	62135	ENSG00000100380.13	OK	replicatereplicate_2	0.257191	0.0960934	2.6765	0.00751	0.361102	count	0.018732	T98G	trametinib
ENSG00000100387.8	RBX1	25768	ENSG00000100387.8	OK	(Intercept)	-1.968	0.1179	-16.692	5.98e-58	0	count	5.82537e-57	T98G	trametinib
ENSG00000100387.8	RBX1	25768	ENSG00000100387.8	OK	log(dose + 0.01)	-0.0283652	0.0265799	-1.0672	0.286	-0.0381529	count	0.440416	T98G	trametinib
ENSG00000100387.8	RBX1	25768	ENSG00000100387.8	OK	replicatereplicate_2	-0.34999	0.156472	-2.2368	0.0254	-0.465108	count	0.0579062	T98G	trametinib
ENSG00000100393.12	EP300	89297	ENSG00000100393.12	OK	(Intercept)	-0.623988	0.059445	-10.4969	5.3e-25	0	count	1.72211e-24	T98G	trametinib
ENSG00000100393.12	EP300	89297	ENSG00000100393.12	OK	log(dose + 0.01)	-0.0562161	0.012917	-4.3521	1.43e-05	-0.079575	count	4.125e-05	T98G	trametinib
ENSG00000100393.12	EP300	89297	ENSG00000100393.12	OK	replicatereplicate_2	-0.186221	0.0739101	-2.5196	0.0118	-0.26326	count	0.0286049	T98G	trametinib
ENSG00000100395.14	L3MBTL2	20223	ENSG00000100395.14	OK	(Intercept)	-2.34172	0.151794	-15.427	2.77e-50	0	count	1.43224e-49	T98G	trametinib
ENSG00000100395.14	L3MBTL2	20223	ENSG00000100395.14	OK	log(dose + 0.01)	0.0052296	0.0330433	0.1583	0.874	0.00683572	count	0.927691	T98G	trametinib
ENSG00000100395.14	L3MBTL2	20223	ENSG00000100395.14	OK	replicatereplicate_2	-0.0972705	0.196607	-0.4947	0.621	-0.126515	count	0.754514	T98G	trametinib
ENSG00000100401.19	RANGAP1	31345	ENSG00000100401.19	OK	(Intercept)	-2.16288	0.13267	-16.3027	1.52e-55	0	count	1.18001e-54	T98G	trametinib
ENSG00000100401.19	RANGAP1	31345	ENSG00000100401.19	OK	log(dose + 0.01)	-0.0996415	0.0272464	-3.657	0.000263	-0.131709	count	0.000731055	T98G	trametinib
ENSG00000100401.19	RANGAP1	31345	ENSG00000100401.19	OK	replicatereplicate_2	0.0938768	0.149558	0.6277	0.53	0.125056	count	0.680196	T98G	trametinib
ENSG00000100403.11	ZC3H7B	42905	ENSG00000100403.11	OK	(Intercept)	-1.61149	0.100986	-15.9576	1.91e-53	0	count	1.2295e-52	T98G	trametinib
ENSG00000100403.11	ZC3H7B	42905	ENSG00000100403.11	OK	log(dose + 0.01)	-0.06938	0.0218819	-3.1707	0.00155	-0.0951574	count	0.00412702	T98G	trametinib
ENSG00000100403.11	ZC3H7B	42905	ENSG00000100403.11	OK	replicatereplicate_2	-0.186507	0.12369	-1.5079	0.132	-0.255028	count	0.241551	T98G	trametinib
ENSG00000100412.15	ACO2	56178	ENSG00000100412.15	OK	(Intercept)	-1.30507	0.0820718	-15.9015	4.15e-53	0	count	2.60236e-52	T98G	trametinib
ENSG00000100412.15	ACO2	56178	ENSG00000100412.15	OK	log(dose + 0.01)	-0.0124454	0.0166854	-0.7459	0.456	-0.0173125	count	0.614325	T98G	trametinib
ENSG00000100412.15	ACO2	56178	ENSG00000100412.15	OK	replicatereplicate_2	0.182344	0.0994325	1.8338	0.0669	0.254488	count	0.136764	T98G	trametinib
ENSG00000100413.16	POLR3H	20240	ENSG00000100413.16	OK	(Intercept)	-2.59465	0.162307	-15.986	1.28e-53	0	count	8.36692e-53	T98G	trametinib
ENSG00000100413.16	POLR3H	20240	ENSG00000100413.16	OK	log(dose + 0.01)	-0.0048479	0.0321061	-0.151	0.88	-0.00616625	count	0.931204	T98G	trametinib
ENSG00000100413.16	POLR3H	20240	ENSG00000100413.16	OK	replicatereplicate_2	0.299524	0.194032	1.5437	0.123	0.387332	count	0.227941	T98G	trametinib
ENSG00000100416.12	TRMU	18496	ENSG00000100416.12	OK	(Intercept)	-2.54604	0.153565	-16.5796	2.99e-57	0	count	2.73759e-56	T98G	trametinib
ENSG00000100416.12	TRMU	18496	ENSG00000100416.12	OK	log(dose + 0.01)	-0.045425	0.0335564	-1.3537	0.176	-0.0579692	count	0.303931	T98G	trametinib
ENSG00000100416.12	TRMU	18496	ENSG00000100416.12	OK	replicatereplicate_2	-0.202406	0.193828	-1.0443	0.297	-0.25585	count	0.452983	T98G	trametinib
ENSG00000100417.11	PMM1	19352	ENSG00000100417.11	OK	(Intercept)	-2.15136	0.138115	-15.5766	3.62e-51	0	count	1.97802e-50	T98G	trametinib
ENSG00000100417.11	PMM1	19352	ENSG00000100417.11	OK	log(dose + 0.01)	0.0508841	0.0312856	1.6264	0.104	0.0677333	count	0.198594	T98G	trametinib
ENSG00000100417.11	PMM1	19352	ENSG00000100417.11	OK	replicatereplicate_2	-0.178274	0.188276	-0.9469	0.344	-0.235078	count	0.504363	T98G	trametinib
ENSG00000100418.7	DESI1	22870	ENSG00000100418.7	OK	(Intercept)	-2.13917	0.129566	-16.5102	8.03e-57	0	count	7.04764e-56	T98G	trametinib
ENSG00000100418.7	DESI1	22870	ENSG00000100418.7	OK	log(dose + 0.01)	-0.0186464	0.0258359	-0.7217	0.471	-0.0247772	count	0.627656	T98G	trametinib
ENSG00000100418.7	DESI1	22870	ENSG00000100418.7	OK	replicatereplicate_2	0.257269	0.154323	1.6671	0.0957	0.345314	count	0.185326	T98G	trametinib
ENSG00000100422.13	CERK	29128	ENSG00000100422.13	OK	(Intercept)	-2.14908	0.1265	-16.9887	8.25e-60	0	count	9.4323e-59	T98G	trametinib
ENSG00000100422.13	CERK	29128	ENSG00000100422.13	OK	log(dose + 0.01)	-0.0817572	0.0260188	-3.1422	0.00171	-0.108274	count	0.00454213	T98G	trametinib
ENSG00000100422.13	CERK	29128	ENSG00000100422.13	OK	replicatereplicate_2	0.0883987	0.145693	0.6067	0.544	0.117858	count	0.691944	T98G	trametinib
ENSG00000100425.18	BRD1	32362	ENSG00000100425.18	OK	(Intercept)	-1.84962	0.116282	-15.9064	3.88e-53	0	count	2.43881e-52	T98G	trametinib
ENSG00000100425.18	BRD1	32362	ENSG00000100425.18	OK	log(dose + 0.01)	-0.0797718	0.0255534	-3.1218	0.00183	-0.107943	count	0.00485152	T98G	trametinib
ENSG00000100425.18	BRD1	32362	ENSG00000100425.18	OK	replicatereplicate_2	-0.286146	0.143441	-1.9949	0.0462	-0.384532	count	0.0990676	T98G	trametinib
ENSG00000100426.6	ZBED4	30098	ENSG00000100426.6	OK	(Intercept)	-1.72691	0.105353	-16.3918	4.32e-56	0	count	3.53865e-55	T98G	trametinib
ENSG00000100426.6	ZBED4	30098	ENSG00000100426.6	OK	log(dose + 0.01)	0.0066668	0.0230725	0.2889	0.773	0.00910771	count	0.862464	T98G	trametinib
ENSG00000100426.6	ZBED4	30098	ENSG00000100426.6	OK	replicatereplicate_2	-0.123303	0.137367	-0.8976	0.37	-0.167845	count	0.5313	T98G	trametinib
ENSG00000100429.17	HDAC10	14529	ENSG00000100429.17	OK	(Intercept)	-2.7889	0.182688	-15.2659	2.44e-49	0	count	1.1978e-48	T98G	trametinib
ENSG00000100429.17	HDAC10	14529	ENSG00000100429.17	OK	log(dose + 0.01)	-0.0461417	0.0383649	-1.2027	0.229	-0.0570699	count	0.372587	T98G	trametinib
ENSG00000100429.17	HDAC10	14529	ENSG00000100429.17	OK	replicatereplicate_2	0.0049705	0.22148	0.0224	0.982	0.00616998	count	0.990139	T98G	trametinib
ENSG00000100442.10	FKBP3	19149	ENSG00000100442.10	OK	(Intercept)	-2.58103	0.155847	-16.5613	3.88e-57	0	count	3.51443e-56	T98G	trametinib
ENSG00000100442.10	FKBP3	19149	ENSG00000100442.10	OK	log(dose + 0.01)	-0.0138743	0.032136	-0.4317	0.666	-0.0176663	count	0.787975	T98G	trametinib
ENSG00000100442.10	FKBP3	19149	ENSG00000100442.10	OK	replicatereplicate_2	0.120578	0.190606	0.6326	0.527	0.154707	count	0.677869	T98G	trametinib
ENSG00000100461.17	RBM23	22265	ENSG00000100461.17	OK	(Intercept)	-2.23925	0.15707	-14.2564	1.36e-43	0	count	5.35358e-43	T98G	trametinib
ENSG00000100461.17	RBM23	22265	ENSG00000100461.17	OK	log(dose + 0.01)	-0.0535534	0.0348469	-1.5368	0.125	-0.0704669	count	0.231036	T98G	trametinib
ENSG00000100461.17	RBM23	22265	ENSG00000100461.17	OK	replicatereplicate_2	-0.304193	0.200718	-1.5155	0.13	-0.395502	count	0.238571	T98G	trametinib
ENSG00000100462.15	PRMT5	14783	ENSG00000100462.15	OK	(Intercept)	-3.04453	0.195805	-15.5488	5.29e-51	0	count	2.86165e-50	T98G	trametinib
ENSG00000100462.15	PRMT5	14783	ENSG00000100462.15	OK	log(dose + 0.01)	0.0212696	0.0392037	0.5425	0.588	0.0254065	count	0.728395	T98G	trametinib
ENSG00000100462.15	PRMT5	14783	ENSG00000100462.15	OK	replicatereplicate_2	0.279405	0.23897	1.1692	0.242	0.340732	count	0.388542	T98G	trametinib
ENSG00000100479.12	POLE2	7616	ENSG00000100479.12	OK	(Intercept)	-3.79904	0.289016	-13.1448	1.28e-37	0	count	4.53019e-37	T98G	trametinib
ENSG00000100479.12	POLE2	7616	ENSG00000100479.12	OK	log(dose + 0.01)	-0.154339	0.0582018	-2.6518	0.00808	-0.150188	count	0.0200749	T98G	trametinib
ENSG00000100479.12	POLE2	7616	ENSG00000100479.12	OK	replicatereplicate_2	0.224124	0.298945	0.7497	0.454	0.231025	count	0.61249	T98G	trametinib
ENSG00000100485.11	2	50986	ENSG00000100485.11	OK	(Intercept)	-1.24049	0.0853503	-14.5341	3.83e-45	0	count	1.5774e-44	T98G	trametinib
ENSG00000100485.11	2	50986	ENSG00000100485.11	OK	log(dose + 0.01)	-0.0239761	0.0181954	-1.3177	0.188	-0.0334208	count	0.319962	T98G	trametinib
ENSG00000100485.11	2	50986	ENSG00000100485.11	OK	replicatereplicate_2	-0.0438179	0.106644	-0.4109	0.681	-0.061058	count	0.798756	T98G	trametinib
ENSG00000100490.9	CDKL1	12126	ENSG00000100490.9	OK	(Intercept)	-3.17212	0.217374	-14.5929	1.78e-45	0	count	7.40875e-45	T98G	trametinib
ENSG00000100490.9	CDKL1	12126	ENSG00000100490.9	OK	log(dose + 0.01)	-0.0154398	0.0474036	-0.3257	0.745	-0.0179574	count	0.843525	T98G	trametinib
ENSG00000100490.9	CDKL1	12126	ENSG00000100490.9	OK	replicatereplicate_2	-0.143093	0.279224	-0.5125	0.608	-0.16431	count	0.744124	T98G	trametinib
ENSG00000100503.23	NIN	41642	ENSG00000100503.23	OK	(Intercept)	-1.64399	0.105186	-15.6294	1.76e-51	0	count	9.81407e-51	T98G	trametinib
ENSG00000100503.23	NIN	41642	ENSG00000100503.23	OK	log(dose + 0.01)	-0.0230778	0.0223282	-1.0336	0.301	-0.0316377	count	0.457593	T98G	trametinib
ENSG00000100503.23	NIN	41642	ENSG00000100503.23	OK	replicatereplicate_2	-0.0220447	0.130991	-0.1683	0.866	-0.0302222	count	0.922396	T98G	trametinib
ENSG00000100519.11	PSMC6	23742	ENSG00000100519.11	OK	(Intercept)	-2.13328	0.125997	-16.9311	1.9e-59	0	count	2.10835e-58	T98G	trametinib
ENSG00000100519.11	PSMC6	23742	ENSG00000100519.11	OK	log(dose + 0.01)	0.0098841	0.027972	0.3534	0.724	0.0131546	count	0.829366	T98G	trametinib
ENSG00000100519.11	PSMC6	23742	ENSG00000100519.11	OK	replicatereplicate_2	-0.182946	0.166864	-1.0964	0.273	-0.241562	count	0.425439	T98G	trametinib
ENSG00000100523.14	DDHD1	28397	ENSG00000100523.14	OK	(Intercept)	-2.03432	0.128346	-15.8503	8.44e-53	0	count	5.17768e-52	T98G	trametinib
ENSG00000100523.14	DDHD1	28397	ENSG00000100523.14	OK	log(dose + 0.01)	-0.0879958	0.0269685	-3.2629	0.00113	-0.117555	count	0.00303598	T98G	trametinib
ENSG00000100523.14	DDHD1	28397	ENSG00000100523.14	OK	replicatereplicate_2	-0.0268654	0.149452	-0.1798	0.857	-0.0359706	count	0.916888	T98G	trametinib
ENSG00000100528.11	CNIH1	28060	ENSG00000100528.11	OK	(Intercept)	-2.21343	0.129197	-17.1322	1.02e-60	0	count	1.24134e-59	T98G	trametinib
ENSG00000100528.11	CNIH1	28060	ENSG00000100528.11	OK	log(dose + 0.01)	-0.0470563	0.025996	-1.8101	0.0705	-0.0620743	count	0.143074	T98G	trametinib
ENSG00000100528.11	CNIH1	28060	ENSG00000100528.11	OK	replicatereplicate_2	0.203322	0.151472	1.3423	0.18	0.270914	count	0.309449	T98G	trametinib
ENSG00000100554.11	ATP6V1D	23634	ENSG00000100554.11	OK	(Intercept)	-2.43311	0.159807	-15.2253	4.21e-49	0	count	2.03883e-48	T98G	trametinib
ENSG00000100554.11	ATP6V1D	23634	ENSG00000100554.11	OK	log(dose + 0.01)	-0.0540412	0.0320488	-1.6862	0.0919	-0.0697939	count	0.179188	T98G	trametinib
ENSG00000100554.11	ATP6V1D	23634	ENSG00000100554.11	OK	replicatereplicate_2	0.21547	0.185808	1.1596	0.246	0.281965	count	0.393426	T98G	trametinib
ENSG00000100567.12	PSMA3	33146	ENSG00000100567.12	OK	(Intercept)	-2.06198	0.122347	-16.8535	5.85e-59	0	count	6.22134e-58	T98G	trametinib
ENSG00000100567.12	PSMA3	33146	ENSG00000100567.12	OK	log(dose + 0.01)	-0.0611877	0.025279	-2.4205	0.0156	-0.0816555	count	0.0370577	T98G	trametinib
ENSG00000100567.12	PSMA3	33146	ENSG00000100567.12	OK	replicatereplicate_2	0.0738511	0.144385	0.5115	0.609	0.0990394	count	0.744925	T98G	trametinib
ENSG00000100578.14	KIAA0586	25735	ENSG00000100578.14	OK	(Intercept)	-2.28777	0.133001	-17.2012	3.72e-61	0	count	4.6491e-60	T98G	trametinib
ENSG00000100578.14	KIAA0586	25735	ENSG00000100578.14	OK	log(dose + 0.01)	-0.0326638	0.0270535	-1.2074	0.227	-0.0428339	count	0.370076	T98G	trametinib
ENSG00000100578.14	KIAA0586	25735	ENSG00000100578.14	OK	replicatereplicate_2	0.163626	0.158946	1.0294	0.303	0.216397	count	0.459905	T98G	trametinib
ENSG00000100580.7	TMED8	18671	ENSG00000100580.7	OK	(Intercept)	-2.72876	0.168813	-16.1644	1.06e-54	0	count	7.62191e-54	T98G	trametinib
ENSG00000100580.7	TMED8	18671	ENSG00000100580.7	OK	log(dose + 0.01)	-0.070423	0.0329844	-2.135	0.0329	-0.0876873	count	0.0731418	T98G	trametinib
ENSG00000100580.7	TMED8	18671	ENSG00000100580.7	OK	replicatereplicate_2	0.328196	0.190267	1.7249	0.0847	0.418862	count	0.167274	T98G	trametinib
ENSG00000100591.7	AHSA1	16661	ENSG00000100591.7	OK	(Intercept)	-3.03181	0.188592	-16.076	3.67e-54	0	count	2.51842e-53	T98G	trametinib
ENSG00000100591.7	AHSA1	16661	ENSG00000100591.7	OK	log(dose + 0.01)	0.0002159	0.0350872	0.0062	0.995	0.00025799	count	0.997121	T98G	trametinib
ENSG00000100591.7	AHSA1	16661	ENSG00000100591.7	OK	replicatereplicate_2	0.528419	0.218816	2.4149	0.0158	0.656886	count	0.0374923	T98G	trametinib
ENSG00000100592.15	DAAM1	40464	ENSG00000100592.15	OK	(Intercept)	-1.64197	0.0981638	-16.7268	3.63e-58	0	count	3.59687e-57	T98G	trametinib
ENSG00000100592.15	DAAM1	40464	ENSG00000100592.15	OK	log(dose + 0.01)	-0.0043699	0.020508	-0.2131	0.831	-0.00599414	count	0.900602	T98G	trametinib
ENSG00000100592.15	DAAM1	40464	ENSG00000100592.15	OK	replicatereplicate_2	0.0747573	0.121976	0.6129	0.54	0.102739	count	0.688635	T98G	trametinib
ENSG00000100596.6	SPTLC2	29364	ENSG00000100596.6	OK	(Intercept)	-1.91922	0.11198	-17.139	9.24e-61	0	count	1.12812e-59	T98G	trametinib
ENSG00000100596.6	SPTLC2	29364	ENSG00000100596.6	OK	log(dose + 0.01)	0.0962649	0.0237239	4.0577	5.19e-05	0.130408	count	0.000147698	T98G	trametinib
ENSG00000100596.6	SPTLC2	29364	ENSG00000100596.6	OK	replicatereplicate_2	0.208232	0.143744	1.4486	0.148	0.283006	count	0.264947	T98G	trametinib
ENSG00000100599.15	RIN3	14967	ENSG00000100599.15	OK	(Intercept)	-3.27994	0.215686	-15.207	5.37e-49	0	count	2.58504e-48	T98G	trametinib
ENSG00000100599.15	RIN3	14967	ENSG00000100599.15	OK	log(dose + 0.01)	-0.0376488	0.0413589	-0.9103	0.363	-0.0427413	count	0.52416	T98G	trametinib
ENSG00000100599.15	RIN3	14967	ENSG00000100599.15	OK	replicatereplicate_2	0.405199	0.24771	1.6358	0.102	0.479966	count	0.195343	T98G	trametinib
ENSG00000100600.14	LGMN	18180	ENSG00000100600.14	OK	(Intercept)	-2.50201	0.170495	-14.675	6.13e-46	0	count	2.59196e-45	T98G	trametinib
ENSG00000100600.14	LGMN	18180	ENSG00000100600.14	OK	log(dose + 0.01)	0.0363723	0.0335474	1.0842	0.278	0.0468571	count	0.431236	T98G	trametinib
ENSG00000100600.14	LGMN	18180	ENSG00000100600.14	OK	replicatereplicate_2	0.362436	0.207044	1.7505	0.0802	0.474361	count	0.159698	T98G	trametinib
ENSG00000100601.9	ALKBH1	13015	ENSG00000100601.9	OK	(Intercept)	-3.04722	0.202636	-15.0379	5.14e-48	0	count	2.35777e-47	T98G	trametinib
ENSG00000100601.9	ALKBH1	13015	ENSG00000100601.9	OK	log(dose + 0.01)	-0.0606814	0.0408042	-1.4871	0.137	-0.0719304	count	0.24895	T98G	trametinib
ENSG00000100601.9	ALKBH1	13015	ENSG00000100601.9	OK	replicatereplicate_2	0.195273	0.234805	0.8316	0.406	0.236504	count	0.567145	T98G	trametinib
ENSG00000100603.13	SNW1	32419	ENSG00000100603.13	OK	(Intercept)	-1.79059	0.107649	-16.6337	1.38e-57	0	count	1.30083e-56	T98G	trametinib
ENSG00000100603.13	SNW1	32419	ENSG00000100603.13	OK	log(dose + 0.01)	-0.0210008	0.0226152	-0.9286	0.353	-0.0285676	count	0.513793	T98G	trametinib
ENSG00000100603.13	SNW1	32419	ENSG00000100603.13	OK	replicatereplicate_2	0.0292241	0.133028	0.2197	0.826	0.0398102	count	0.897406	T98G	trametinib
ENSG00000100612.13	DHRS7	15424	ENSG00000100612.13	OK	(Intercept)	-2.40541	0.164095	-14.6586	7.58e-46	0	count	3.19537e-45	T98G	trametinib
ENSG00000100612.13	DHRS7	15424	ENSG00000100612.13	OK	log(dose + 0.01)	0.0684431	0.034508	1.9834	0.0475	0.0891888	count	0.101524	T98G	trametinib
ENSG00000100612.13	DHRS7	15424	ENSG00000100612.13	OK	replicatereplicate_2	0.172361	0.209597	0.8223	0.411	0.225693	count	0.572024	T98G	trametinib
ENSG00000100614.17	PPM1A	17873	ENSG00000100614.17	OK	(Intercept)	-2.86116	0.181384	-15.774	2.42e-52	0	count	1.43333e-51	T98G	trametinib
ENSG00000100614.17	PPM1A	17873	ENSG00000100614.17	OK	log(dose + 0.01)	-0.0447631	0.0364537	-1.2279	0.22	-0.0547848	count	0.361263	T98G	trametinib
ENSG00000100614.17	PPM1A	17873	ENSG00000100614.17	OK	replicatereplicate_2	0.209467	0.212903	0.9839	0.325	0.261045	count	0.484067	T98G	trametinib
ENSG00000100625.8	SIX4	9119	ENSG00000100625.8	OK	(Intercept)	-2.85603	0.217617	-13.1241	1.64e-37	0	count	5.79622e-37	T98G	trametinib
ENSG00000100625.8	SIX4	9119	ENSG00000100625.8	OK	log(dose + 0.01)	-0.0802762	0.0511682	-1.5689	0.117	-0.0980577	count	0.218932	T98G	trametinib
ENSG00000100625.8	SIX4	9119	ENSG00000100625.8	OK	replicatereplicate_2	-0.810388	0.304232	-2.6637	0.0078	-0.924238	count	0.0194147	T98G	trametinib
ENSG00000100629.16	CEP128	19197	ENSG00000100629.16	OK	(Intercept)	-2.94887	0.21933	-13.4449	3.4e-39	0	count	1.22845e-38	T98G	trametinib
ENSG00000100629.16	CEP128	19197	ENSG00000100629.16	OK	log(dose + 0.01)	-0.17735	0.0446782	-3.9695	7.51e-05	-0.21168	count	0.000212766	T98G	trametinib
ENSG00000100629.16	CEP128	19197	ENSG00000100629.16	OK	replicatereplicate_2	0.177565	0.220524	0.8052	0.421	0.218058	count	0.581661	T98G	trametinib
ENSG00000100632.10	ERH	24174	ENSG00000100632.10	OK	(Intercept)	-2.16665	0.132659	-16.3325	9.99e-56	0	count	7.89005e-55	T98G	trametinib
ENSG00000100632.10	ERH	24174	ENSG00000100632.10	OK	log(dose + 0.01)	-0.0441836	0.0282238	-1.5655	0.118	-0.0585207	count	0.220409	T98G	trametinib
ENSG00000100632.10	ERH	24174	ENSG00000100632.10	OK	replicatereplicate_2	-0.0583084	0.163005	-0.3577	0.721	-0.0771838	count	0.827182	T98G	trametinib
ENSG00000100644.16	HIF1A	161880	ENSG00000100644.16	OK	(Intercept)	1.10362	0.0292076	37.7853	4.78e-226	0	count	4.10534e-223	T98G	trametinib
ENSG00000100644.16	HIF1A	161880	ENSG00000100644.16	OK	log(dose + 0.01)	0.0694415	0.0062213	11.1618	6.01e-28	0.0998629	count	1.97933e-27	T98G	trametinib
ENSG00000100644.16	HIF1A	161880	ENSG00000100644.16	OK	replicatereplicate_2	0.12568	0.0376705	3.3363	0.000868	0.180754	count	0.00234902	T98G	trametinib
ENSG00000100647.7	SUSD6	18423	ENSG00000100647.7	OK	(Intercept)	-2.21562	0.137991	-16.0562	4.83e-54	0	count	3.28132e-53	T98G	trametinib
ENSG00000100647.7	SUSD6	18423	ENSG00000100647.7	OK	log(dose + 0.01)	0.0133828	0.0312739	0.4279	0.669	0.0176959	count	0.790019	T98G	trametinib
ENSG00000100647.7	SUSD6	18423	ENSG00000100647.7	OK	replicatereplicate_2	-0.279467	0.187362	-1.4916	0.136	-0.364645	count	0.247452	T98G	trametinib
ENSG00000100650.15	SRSF5	17861	ENSG00000100650.15	OK	(Intercept)	-2.7397	0.168883	-16.2224	4.71e-55	0	count	3.5011e-54	T98G	trametinib
ENSG00000100650.15	SRSF5	17861	ENSG00000100650.15	OK	log(dose + 0.01)	-0.092529	0.032744	-2.8258	0.00477	-0.114861	count	0.0121886	T98G	trametinib
ENSG00000100650.15	SRSF5	17861	ENSG00000100650.15	OK	replicatereplicate_2	0.369013	0.185276	1.9917	0.0466	0.471418	count	0.0998317	T98G	trametinib
ENSG00000100664.10	EIF5	43571	ENSG00000100664.10	OK	(Intercept)	-1.54748	0.0940993	-16.4452	2.02e-56	0	count	1.70578e-55	T98G	trametinib
ENSG00000100664.10	EIF5	43571	ENSG00000100664.10	OK	log(dose + 0.01)	-0.0454119	0.0195155	-2.327	0.0201	-0.0625101	count	0.0467861	T98G	trametinib
ENSG00000100664.10	EIF5	43571	ENSG00000100664.10	OK	replicatereplicate_2	0.0660111	0.11296	0.5844	0.559	0.0910912	count	0.704528	T98G	trametinib
ENSG00000100697.14	DICER1	30343	ENSG00000100697.14	OK	(Intercept)	-1.92318	0.114854	-16.7445	2.81e-58	0	count	2.81315e-57	T98G	trametinib
ENSG00000100697.14	DICER1	30343	ENSG00000100697.14	OK	log(dose + 0.01)	-0.0336627	0.0242639	-1.3874	0.166	-0.0454052	count	0.290265	T98G	trametinib
ENSG00000100697.14	DICER1	30343	ENSG00000100697.14	OK	replicatereplicate_2	-0.0115987	0.141361	-0.0821	0.935	-0.0156559	count	0.963649	T98G	trametinib
ENSG00000100714.15	MTHFD1	26894	ENSG00000100714.15	OK	(Intercept)	-2.22222	0.131568	-16.8903	3.44e-59	0	count	3.73308e-58	T98G	trametinib
ENSG00000100714.15	MTHFD1	26894	ENSG00000100714.15	OK	log(dose + 0.01)	-0.105404	0.0284185	-3.709	0.000215	-0.138581	count	0.000599556	T98G	trametinib
ENSG00000100714.15	MTHFD1	26894	ENSG00000100714.15	OK	replicatereplicate_2	-0.203089	0.154487	-1.3146	0.189	-0.265808	count	0.321271	T98G	trametinib
ENSG00000100722.18	ZC3H14	34068	ENSG00000100722.18	OK	(Intercept)	-2.05522	0.118998	-17.2711	1.33e-61	0	count	1.69918e-60	T98G	trametinib
ENSG00000100722.18	ZC3H14	34068	ENSG00000100722.18	OK	log(dose + 0.01)	-0.0685027	0.0244334	-2.8036	0.00511	-0.0914385	count	0.0130079	T98G	trametinib
ENSG00000100722.18	ZC3H14	34068	ENSG00000100722.18	OK	replicatereplicate_2	0.101101	0.138764	0.7286	0.466	0.135775	count	0.623385	T98G	trametinib
ENSG00000100726.14	TELO2	9974	ENSG00000100726.14	OK	(Intercept)	-3.56355	0.258282	-13.7972	4.44e-41	0	count	1.65391e-40	T98G	trametinib
ENSG00000100726.14	TELO2	9974	ENSG00000100726.14	OK	log(dose + 0.01)	-0.0016295	0.0465383	-0.035	0.972	-0.00173731	count	0.984611	T98G	trametinib
ENSG00000100726.14	TELO2	9974	ENSG00000100726.14	OK	replicatereplicate_2	0.637001	0.295214	2.1578	0.0311	0.729833	count	0.0695013	T98G	trametinib
ENSG00000100731.15	PCNX1	57651	ENSG00000100731.15	OK	(Intercept)	-1.07949	0.0783174	-13.7835	5.26e-41	0	count	1.95649e-40	T98G	trametinib
ENSG00000100731.15	PCNX1	57651	ENSG00000100731.15	OK	log(dose + 0.01)	-0.0462636	0.0170229	-2.7177	0.00664	-0.0647925	count	0.0166745	T98G	trametinib
ENSG00000100731.15	PCNX1	57651	ENSG00000100731.15	OK	replicatereplicate_2	-0.17416	0.0981994	-1.7735	0.0763	-0.243434	count	0.153115	T98G	trametinib
ENSG00000100749.7	VRK1	9916	ENSG00000100749.7	OK	(Intercept)	-3.37369	0.238239	-14.1609	4.59e-43	0	count	1.78396e-42	T98G	trametinib
ENSG00000100749.7	VRK1	9916	ENSG00000100749.7	OK	log(dose + 0.01)	-0.0759879	0.0520504	-1.4599	0.145	-0.0841215	count	0.260639	T98G	trametinib
ENSG00000100749.7	VRK1	9916	ENSG00000100749.7	OK	replicatereplicate_2	-0.24438	0.292801	-0.8346	0.404	-0.265045	count	0.565063	T98G	trametinib
ENSG00000100764.13	PSMC1	11725	ENSG00000100764.13	OK	(Intercept)	-3.45104	0.232803	-14.8239	8.71e-47	0	count	3.79178e-46	T98G	trametinib
ENSG00000100764.13	PSMC1	11725	ENSG00000100764.13	OK	log(dose + 0.01)	-0.0405938	0.0471878	-0.8603	0.39	-0.0443063	count	0.551389	T98G	trametinib
ENSG00000100764.13	PSMC1	11725	ENSG00000100764.13	OK	replicatereplicate_2	0.174098	0.275799	0.6312	0.528	0.19482	count	0.678643	T98G	trametinib
ENSG00000100784.10	RPS6KA5	26499	ENSG00000100784.10	OK	(Intercept)	-1.94165	0.121079	-16.0362	6.38e-54	0	count	4.28515e-53	T98G	trametinib
ENSG00000100784.10	RPS6KA5	26499	ENSG00000100784.10	OK	log(dose + 0.01)	-0.0417099	0.0264816	-1.5751	0.115	-0.0561763	count	0.215875	T98G	trametinib
ENSG00000100784.10	RPS6KA5	26499	ENSG00000100784.10	OK	replicatereplicate_2	-0.2017	0.153407	-1.3148	0.189	-0.270134	count	0.321271	T98G	trametinib
ENSG00000100796.17	PPP4R3A	28455	ENSG00000100796.17	OK	(Intercept)	-1.91552	0.132759	-14.4286	1.5e-44	0	count	6.06284e-44	T98G	trametinib
ENSG00000100796.17	PPP4R3A	28455	ENSG00000100796.17	OK	log(dose + 0.01)	-0.0501926	0.0284442	-1.7646	0.0778	-0.0676983	count	0.155671	T98G	trametinib
ENSG00000100796.17	PPP4R3A	28455	ENSG00000100796.17	OK	replicatereplicate_2	-0.101562	0.163441	-0.6214	0.534	-0.136749	count	0.683739	T98G	trametinib
ENSG00000100804.18	PSMB5	43350	ENSG00000100804.18	OK	(Intercept)	-1.50938	0.0922153	-16.3679	6.05e-56	0	count	4.87913e-55	T98G	trametinib
ENSG00000100804.18	PSMB5	43350	ENSG00000100804.18	OK	log(dose + 0.01)	0.0204861	0.0184724	1.109	0.268	0.0282885	count	0.419513	T98G	trametinib
ENSG00000100804.18	PSMB5	43350	ENSG00000100804.18	OK	replicatereplicate_2	0.276552	0.112543	2.4573	0.0141	0.383815	count	0.0337422	T98G	trametinib
ENSG00000100811.12	YY1	73912	ENSG00000100811.12	OK	(Intercept)	-0.827919	0.0648449	-12.7677	1.11e-35	0	count	3.84863e-35	T98G	trametinib
ENSG00000100811.12	YY1	73912	ENSG00000100811.12	OK	log(dose + 0.01)	0.0007119	0.0137388	0.0518	0.959	0.00100408	count	0.977632	T98G	trametinib
ENSG00000100811.12	YY1	73912	ENSG00000100811.12	OK	replicatereplicate_2	0.0197171	0.0817422	0.2412	0.809	0.0278154	count	0.886236	T98G	trametinib
ENSG00000100813.14	ACIN1	38920	ENSG00000100813.14	OK	(Intercept)	-1.85574	0.115444	-16.0748	3.73e-54	0	count	2.55791e-53	T98G	trametinib
ENSG00000100813.14	ACIN1	38920	ENSG00000100813.14	OK	log(dose + 0.01)	-0.0308427	0.0233071	-1.3233	0.186	-0.0417824	count	0.317366	T98G	trametinib
ENSG00000100813.14	ACIN1	38920	ENSG00000100813.14	OK	replicatereplicate_2	0.197316	0.137435	1.4357	0.151	0.269052	count	0.2692	T98G	trametinib
ENSG00000100815.12	TRIP11	62402	ENSG00000100815.12	OK	(Intercept)	-1.06863	0.0791001	-13.5098	1.54e-39	0	count	5.59282e-39	T98G	trametinib
ENSG00000100815.12	TRIP11	62402	ENSG00000100815.12	OK	log(dose + 0.01)	-0.0055648	0.0169994	-0.3274	0.743	-0.00780057	count	0.842053	T98G	trametinib
ENSG00000100815.12	TRIP11	62402	ENSG00000100815.12	OK	replicatereplicate_2	-0.0553703	0.100676	-0.55	0.582	-0.0775607	count	0.72356	T98G	trametinib
ENSG00000100823.11	APEX1	26358	ENSG00000100823.11	OK	(Intercept)	-2.27481	0.133525	-17.0365	4.12e-60	0	count	4.81846e-59	T98G	trametinib
ENSG00000100823.11	APEX1	26358	ENSG00000100823.11	OK	log(dose + 0.01)	-0.0268567	0.0255211	-1.0523	0.293	-0.0352693	count	0.448517	T98G	trametinib
ENSG00000100823.11	APEX1	26358	ENSG00000100823.11	OK	replicatereplicate_2	0.420022	0.154331	2.7216	0.00656	0.561425	count	0.016483	T98G	trametinib
ENSG00000100852.12	ARHGAP5	62991	ENSG00000100852.12	OK	(Intercept)	-1.02843	0.0750248	-13.7078	1.35e-40	0	count	4.98796e-40	T98G	trametinib
ENSG00000100852.12	ARHGAP5	62991	ENSG00000100852.12	OK	log(dose + 0.01)	-0.0450348	0.0164764	-2.7333	0.00634	-0.0631646	count	0.0159615	T98G	trametinib
ENSG00000100852.12	ARHGAP5	62991	ENSG00000100852.12	OK	replicatereplicate_2	-0.230013	0.095277	-2.4141	0.0159	-0.321723	count	0.0377045	T98G	trametinib
ENSG00000100865.14	CINP	18409	ENSG00000100865.14	OK	(Intercept)	-2.2672	0.137002	-16.5487	4.65e-57	0	count	4.17579e-56	T98G	trametinib
ENSG00000100865.14	CINP	18409	ENSG00000100865.14	OK	log(dose + 0.01)	0.0247452	0.029594	0.8362	0.403	0.0325925	count	0.564217	T98G	trametinib
ENSG00000100865.14	CINP	18409	ENSG00000100865.14	OK	replicatereplicate_2	-0.0248694	0.177405	-0.1402	0.889	-0.0326846	count	0.936615	T98G	trametinib
ENSG00000100883.11	SRP54	33758	ENSG00000100883.11	OK	(Intercept)	-1.81245	0.110264	-16.4374	2.26e-56	0	count	1.89876e-55	T98G	trametinib
ENSG00000100883.11	SRP54	33758	ENSG00000100883.11	OK	log(dose + 0.01)	0.0080969	0.0239496	0.3381	0.735	0.0110097	count	0.836639	T98G	trametinib
ENSG00000100883.11	SRP54	33758	ENSG00000100883.11	OK	replicatereplicate_2	-0.0814678	0.142675	-0.571	0.568	-0.110483	count	0.711896	T98G	trametinib
ENSG00000100888.12	CHD8	63075	ENSG00000100888.12	OK	(Intercept)	-1.15703	0.0736017	-15.7201	5.08e-52	0	count	2.93961e-51	T98G	trametinib
ENSG00000100888.12	CHD8	63075	ENSG00000100888.12	OK	log(dose + 0.01)	-0.0316511	0.0152233	-2.0791	0.0378	-0.0442336	count	0.0829154	T98G	trametinib
ENSG00000100888.12	CHD8	63075	ENSG00000100888.12	OK	replicatereplicate_2	0.0898408	0.0891321	1.008	0.314	0.125787	count	0.472153	T98G	trametinib
ENSG00000100889.11	PCK2	13580	ENSG00000100889.11	OK	(Intercept)	-2.40546	0.156921	-15.329	1.04e-49	0	count	5.20675e-49	T98G	trametinib
ENSG00000100889.11	PCK2	13580	ENSG00000100889.11	OK	log(dose + 0.01)	0.0925267	0.0327262	2.8273	0.00475	0.12071	count	0.0121397	T98G	trametinib
ENSG00000100889.11	PCK2	13580	ENSG00000100889.11	OK	replicatereplicate_2	0.255771	0.199305	1.2833	0.2	0.336142	count	0.335733	T98G	trametinib
ENSG00000100906.10	NFKBIA	10825	ENSG00000100906.10	OK	(Intercept)	-2.70018	0.15654	-17.2491	1.84e-61	0	count	2.33403e-60	T98G	trametinib
ENSG00000100906.10	NFKBIA	10825	ENSG00000100906.10	OK	log(dose + 0.01)	0.0346736	0.0381845	0.9081	0.364	0.0436401	count	0.525219	T98G	trametinib
ENSG00000100906.10	NFKBIA	10825	ENSG00000100906.10	OK	replicatereplicate_2	-0.628447	0.236988	-2.6518	0.00808	-0.751798	count	0.0200749	T98G	trametinib
ENSG00000100911.15	PSME2	18794	ENSG00000100911.15	OK	(Intercept)	-2.48394	0.154216	-16.1069	2.38e-54	0	count	1.66043e-53	T98G	trametinib
ENSG00000100911.15	PSME2	18794	ENSG00000100911.15	OK	log(dose + 0.01)	-0.0643911	0.0322949	-1.9939	0.0463	-0.0826613	count	0.0992579	T98G	trametinib
ENSG00000100911.15	PSME2	18794	ENSG00000100911.15	OK	replicatereplicate_2	0.0046678	0.183475	0.0254	0.98	0.00601481	count	0.989092	T98G	trametinib
ENSG00000100916.13	BRMS1L	9396	ENSG00000100916.13	OK	(Intercept)	-3.41854	0.223631	-15.2865	1.85e-49	0	count	9.14417e-49	T98G	trametinib
ENSG00000100916.13	BRMS1L	9396	ENSG00000100916.13	OK	log(dose + 0.01)	0.0098508	0.0505254	0.195	0.845	0.0109006	count	0.909544	T98G	trametinib
ENSG00000100916.13	BRMS1L	9396	ENSG00000100916.13	OK	replicatereplicate_2	-0.272059	0.302217	-0.9002	0.368	-0.290686	count	0.529293	T98G	trametinib
ENSG00000100934.14	SEC23A	55529	ENSG00000100934.14	OK	(Intercept)	-0.896145	0.06918	-12.9538	1.24e-36	0	count	4.34074e-36	T98G	trametinib
ENSG00000100934.14	SEC23A	55529	ENSG00000100934.14	OK	log(dose + 0.01)	0.066085	0.0152117	4.3443	1.48e-05	0.0931324	count	4.26773e-05	T98G	trametinib
ENSG00000100934.14	SEC23A	55529	ENSG00000100934.14	OK	replicatereplicate_2	-0.0090757	0.0916056	-0.0991	0.921	-0.0127789	count	0.955323	T98G	trametinib
ENSG00000100941.8	PNN	23957	ENSG00000100941.8	OK	(Intercept)	-2.51206	0.151066	-16.629	1.48e-57	0	count	1.39188e-56	T98G	trametinib
ENSG00000100941.8	PNN	23957	ENSG00000100941.8	OK	log(dose + 0.01)	-0.0429504	0.0303067	-1.4172	0.157	-0.0550311	count	0.277708	T98G	trametinib
ENSG00000100941.8	PNN	23957	ENSG00000100941.8	OK	replicatereplicate_2	0.217972	0.177376	1.2289	0.219	0.283113	count	0.360009	T98G	trametinib
ENSG00000100983.9	GSS	41041	ENSG00000100983.9	OK	(Intercept)	-1.69437	0.1039	-16.3076	1.42e-55	0	count	1.10606e-54	T98G	trametinib
ENSG00000100983.9	GSS	41041	ENSG00000100983.9	OK	log(dose + 0.01)	-0.0373523	0.0198777	-1.8791	0.0604	-0.0510563	count	0.125161	T98G	trametinib
ENSG00000100983.9	GSS	41041	ENSG00000100983.9	OK	replicatereplicate_2	0.414187	0.119213	3.4743	0.000525	0.572065	count	0.00143771	T98G	trametinib
ENSG00000100991.11	TRPC4AP	93296	ENSG00000100991.11	OK	(Intercept)	-0.354036	0.0510903	-6.9296	6.01e-12	0	count	1.84859e-11	T98G	trametinib
ENSG00000100991.11	TRPC4AP	93296	ENSG00000100991.11	OK	log(dose + 0.01)	0.0156331	0.0112224	1.393	0.164	0.0222394	count	0.287512	T98G	trametinib
ENSG00000100991.11	TRPC4AP	93296	ENSG00000100991.11	OK	replicatereplicate_2	-0.119536	0.0670349	-1.7832	0.0747	-0.169883	count	0.150364	T98G	trametinib
ENSG00000100994.11	PYGB	53916	ENSG00000100994.11	OK	(Intercept)	-1.11654	0.0796039	-14.0262	2.52e-42	0	count	9.62821e-42	T98G	trametinib
ENSG00000100994.11	PYGB	53916	ENSG00000100994.11	OK	log(dose + 0.01)	0.0564671	0.0166413	3.3932	0.000707	0.0791154	count	0.00192233	T98G	trametinib
ENSG00000100994.11	PYGB	53916	ENSG00000100994.11	OK	replicatereplicate_2	0.170579	0.101099	1.6873	0.0917	0.239373	count	0.17889	T98G	trametinib
ENSG00000100997.18	ABHD12	70575	ENSG00000100997.18	OK	(Intercept)	-0.919697	0.0699736	-13.1435	1.3e-37	0	count	4.60026e-37	T98G	trametinib
ENSG00000100997.18	ABHD12	70575	ENSG00000100997.18	OK	log(dose + 0.01)	0.0377705	0.0139657	2.7045	0.00691	0.0531821	count	0.017316	T98G	trametinib
ENSG00000100997.18	ABHD12	70575	ENSG00000100997.18	OK	replicatereplicate_2	0.31276	0.0857454	3.6475	0.000273	0.441703	count	0.000758279	T98G	trametinib
ENSG00000101000.5	PROCR	21458	ENSG00000101000.5	OK	(Intercept)	-2.28866	0.133548	-17.1373	9.47e-61	0	count	1.15484e-59	T98G	trametinib
ENSG00000101000.5	PROCR	21458	ENSG00000101000.5	OK	log(dose + 0.01)	0.10248	0.0282879	3.6228	0.0003	0.135178	count	0.000831495	T98G	trametinib
ENSG00000101000.5	PROCR	21458	ENSG00000101000.5	OK	replicatereplicate_2	0.224218	0.171285	1.309	0.191	0.29723	count	0.323928	T98G	trametinib
ENSG00000101003.9	GINS1	17207	ENSG00000101003.9	OK	(Intercept)	-3.12504	0.247557	-12.6235	5.95e-35	0	count	2.04938e-34	T98G	trametinib
ENSG00000101003.9	GINS1	17207	ENSG00000101003.9	OK	log(dose + 0.01)	-0.207192	0.0504622	-4.1059	4.22e-05	-0.238613	count	0.000120333	T98G	trametinib
ENSG00000101003.9	GINS1	17207	ENSG00000101003.9	OK	replicatereplicate_2	0.206828	0.237061	0.8725	0.383	0.247526	count	0.544545	T98G	trametinib
ENSG00000101004.14	NINL	25741	ENSG00000101004.14	OK	(Intercept)	-1.99127	0.122643	-16.2364	3.87e-55	0	count	2.89839e-54	T98G	trametinib
ENSG00000101004.14	NINL	25741	ENSG00000101004.14	OK	log(dose + 0.01)	-0.0195391	0.026662	-0.7328	0.464	-0.0262475	count	0.621598	T98G	trametinib
ENSG00000101004.14	NINL	25741	ENSG00000101004.14	OK	replicatereplicate_2	-0.134214	0.156656	-0.8567	0.392	-0.179556	count	0.553292	T98G	trametinib
ENSG00000101019.21	UQCC1	56999	ENSG00000101019.21	OK	(Intercept)	-1.25817	0.0883705	-14.2374	1.73e-43	0	count	6.79508e-43	T98G	trametinib
ENSG00000101019.21	UQCC1	56999	ENSG00000101019.21	OK	log(dose + 0.01)	-0.0706955	0.0188079	-3.7588	0.000177	-0.098404	count	0.000495378	T98G	trametinib
ENSG00000101019.21	UQCC1	56999	ENSG00000101019.21	OK	replicatereplicate_2	-0.0860348	0.106071	-0.8111	0.417	-0.119723	count	0.577819	T98G	trametinib
ENSG00000101040.19	ZMYND8	102247	ENSG00000101040.19	OK	(Intercept)	-0.650863	0.0620401	-10.491	5.62e-25	0	count	1.82583e-24	T98G	trametinib
ENSG00000101040.19	ZMYND8	102247	ENSG00000101040.19	OK	log(dose + 0.01)	-0.122394	0.0130157	-9.4035	1.69e-20	-0.173048	count	5.39579e-20	T98G	trametinib
ENSG00000101040.19	ZMYND8	102247	ENSG00000101040.19	OK	replicatereplicate_2	-0.0277855	0.0691679	-0.4017	0.688	-0.0393216	count	0.803756	T98G	trametinib
ENSG00000101052.12	IFT52	31690	ENSG00000101052.12	OK	(Intercept)	-1.82039	0.106149	-17.1494	7.93e-61	0	count	9.72545e-60	T98G	trametinib
ENSG00000101052.12	IFT52	31690	ENSG00000101052.12	OK	log(dose + 0.01)	-0.011036	0.0229468	-0.4809	0.631	-0.0149909	count	0.762084	T98G	trametinib
ENSG00000101052.12	IFT52	31690	ENSG00000101052.12	OK	replicatereplicate_2	-0.0923407	0.135473	-0.6816	0.496	-0.125126	count	0.650506	T98G	trametinib
ENSG00000101057.15	MYBL2	10226	ENSG00000101057.15	OK	(Intercept)	-3.77661	0.348298	-10.843	1.62e-26	0	count	5.29818e-26	T98G	trametinib
ENSG00000101057.15	MYBL2	10226	ENSG00000101057.15	OK	log(dose + 0.01)	-0.255751	0.0759493	-3.3674	0.000776	-0.246523	count	0.00210584	T98G	trametinib
ENSG00000101057.15	MYBL2	10226	ENSG00000101057.15	OK	replicatereplicate_2	-0.361602	0.325664	-1.1104	0.267	-0.342287	count	0.418326	T98G	trametinib
ENSG00000101079.20	NDRG3	48447	ENSG00000101079.20	OK	(Intercept)	-1.24761	0.0815214	-15.3041	1.46e-49	0	count	7.25731e-49	T98G	trametinib
ENSG00000101079.20	NDRG3	48447	ENSG00000101079.20	OK	log(dose + 0.01)	0.0167458	0.0179157	0.9347	0.35	0.0233527	count	0.510728	T98G	trametinib
ENSG00000101079.20	NDRG3	48447	ENSG00000101079.20	OK	replicatereplicate_2	-0.119457	0.107056	-1.1158	0.265	-0.166193	count	0.416145	T98G	trametinib
ENSG00000101084.17	C20orf24	29768	ENSG00000101084.17	OK	(Intercept)	-1.87418	0.107189	-17.4847	5.71e-63	0	count	7.70698e-62	T98G	trametinib
ENSG00000101084.17	C20orf24	29768	ENSG00000101084.17	OK	log(dose + 0.01)	0.0178574	0.0220121	0.8113	0.417	0.0242	count	0.577819	T98G	trametinib
ENSG00000101084.17	C20orf24	29768	ENSG00000101084.17	OK	replicatereplicate_2	0.176207	0.132894	1.3259	0.185	0.239885	count	0.316052	T98G	trametinib
ENSG00000101104.12	PABPC1L	14673	ENSG00000101104.12	OK	(Intercept)	-2.74847	0.179556	-15.307	1.4e-49	0	count	6.96452e-49	T98G	trametinib
ENSG00000101104.12	PABPC1L	14673	ENSG00000101104.12	OK	log(dose + 0.01)	-0.0652543	0.0389519	-1.6753	0.0941	-0.08106	count	0.182757	T98G	trametinib
ENSG00000101104.12	PABPC1L	14673	ENSG00000101104.12	OK	replicatereplicate_2	-0.188318	0.221062	-0.8519	0.394	-0.231856	count	0.555319	T98G	trametinib
ENSG00000101109.11	STK4	60143	ENSG00000101109.11	OK	(Intercept)	-1.2974	0.0861998	-15.051	4.32e-48	0	count	1.98721e-47	T98G	trametinib
ENSG00000101109.11	STK4	60143	ENSG00000101109.11	OK	log(dose + 0.01)	-0.032818	0.0179797	-1.8253	0.0681	-0.0456481	count	0.138899	T98G	trametinib
ENSG00000101109.11	STK4	60143	ENSG00000101109.11	OK	replicatereplicate_2	0.0499256	0.105006	0.4755	0.635	0.0695448	count	0.765167	T98G	trametinib
ENSG00000101126.15	ADNP	88452	ENSG00000101126.15	OK	(Intercept)	-0.673953	0.0603856	-11.1608	6.07e-28	0	count	1.99897e-27	T98G	trametinib
ENSG00000101126.15	ADNP	88452	ENSG00000101126.15	OK	log(dose + 0.01)	-0.0517136	0.0125186	-4.1309	3.79e-05	-0.0731343	count	0.000108204	T98G	trametinib
ENSG00000101126.15	ADNP	88452	ENSG00000101126.15	OK	replicatereplicate_2	0.0632861	0.0720742	0.8781	0.38	0.0895991	count	0.541378	T98G	trametinib
ENSG00000101138.11	CSTF1	19024	ENSG00000101138.11	OK	(Intercept)	-2.74187	0.166974	-16.4209	2.86e-56	0	count	2.38096e-55	T98G	trametinib
ENSG00000101138.11	CSTF1	19024	ENSG00000101138.11	OK	log(dose + 0.01)	-0.0755258	0.0310799	-2.4301	0.0152	-0.0938379	count	0.0361745	T98G	trametinib
ENSG00000101138.11	CSTF1	19024	ENSG00000101138.11	OK	replicatereplicate_2	0.529574	0.18301	2.8937	0.00386	0.682057	count	0.00996069	T98G	trametinib
ENSG00000101144.12	BMP7	35472	ENSG00000101144.12	OK	(Intercept)	-2.01064	0.122935	-16.3552	7.24e-56	0	count	5.79464e-55	T98G	trametinib
ENSG00000101144.12	BMP7	35472	ENSG00000101144.12	OK	log(dose + 0.01)	-0.0433902	0.0234851	-1.8476	0.0648	-0.0581599	count	0.133036	T98G	trametinib
ENSG00000101144.12	BMP7	35472	ENSG00000101144.12	OK	replicatereplicate_2	0.419315	0.140277	2.9892	0.00284	0.570191	count	0.00741961	T98G	trametinib
ENSG00000101146.12	RAE1	16639	ENSG00000101146.12	OK	(Intercept)	-2.51843	0.153532	-16.4033	3.67e-56	0	count	3.02771e-55	T98G	trametinib
ENSG00000101146.12	RAE1	16639	ENSG00000101146.12	OK	log(dose + 0.01)	0.0015061	0.031374	0.048	0.962	0.00193314	count	0.979371	T98G	trametinib
ENSG00000101146.12	RAE1	16639	ENSG00000101146.12	OK	replicatereplicate_2	0.175558	0.188205	0.9328	0.351	0.227403	count	0.511808	T98G	trametinib
ENSG00000101150.17	TPD52L2	35511	ENSG00000101150.17	OK	(Intercept)	-1.63174	0.0999846	-16.3199	1.19e-55	0	count	9.33082e-55	T98G	trametinib
ENSG00000101150.17	TPD52L2	35511	ENSG00000101150.17	OK	log(dose + 0.01)	0.0007366	0.0211158	0.0349	0.972	0.00101102	count	0.984611	T98G	trametinib
ENSG00000101150.17	TPD52L2	35511	ENSG00000101150.17	OK	replicatereplicate_2	0.0340774	0.125694	0.2711	0.786	0.0468103	count	0.87076	T98G	trametinib
ENSG00000101152.10	DNAJC5	63061	ENSG00000101152.10	OK	(Intercept)	-1.05176	0.0751932	-13.9875	4.11e-42	0	count	1.563e-41	T98G	trametinib
ENSG00000101152.10	DNAJC5	63061	ENSG00000101152.10	OK	log(dose + 0.01)	-0.031368	0.0157286	-1.9943	0.0463	-0.0439756	count	0.0992579	T98G	trametinib
ENSG00000101152.10	DNAJC5	63061	ENSG00000101152.10	OK	replicatereplicate_2	0.0380562	0.0919136	0.414	0.679	0.0534034	count	0.797336	T98G	trametinib
ENSG00000101158.13	NELFCD	24919	ENSG00000101158.13	OK	(Intercept)	-2.10795	0.132989	-15.8506	8.41e-53	0	count	5.15983e-52	T98G	trametinib
ENSG00000101158.13	NELFCD	24919	ENSG00000101158.13	OK	log(dose + 0.01)	-0.0225357	0.0277536	-0.812	0.417	-0.0300136	count	0.577819	T98G	trametinib
ENSG00000101158.13	NELFCD	24919	ENSG00000101158.13	OK	replicatereplicate_2	0.0580281	0.163267	0.3554	0.722	0.0775178	count	0.827988	T98G	trametinib
ENSG00000101160.13	CTSZ	15230	ENSG00000101160.13	OK	(Intercept)	-2.51767	0.162723	-15.4721	1.5e-50	0	count	7.8894e-50	T98G	trametinib
ENSG00000101160.13	CTSZ	15230	ENSG00000101160.13	OK	log(dose + 0.01)	0.0577867	0.0325939	1.7729	0.0764	0.0744045	count	0.153272	T98G	trametinib
ENSG00000101160.13	CTSZ	15230	ENSG00000101160.13	OK	replicatereplicate_2	0.330381	0.20086	1.6448	0.1	0.431151	count	0.192193	T98G	trametinib
ENSG00000101161.7	PRPF6	39053	ENSG00000101161.7	OK	(Intercept)	-1.65297	0.09865	-16.7559	2.39e-58	0	count	2.40958e-57	T98G	trametinib
ENSG00000101161.7	PRPF6	39053	ENSG00000101161.7	OK	log(dose + 0.01)	-0.00975	0.0211678	-0.4606	0.645	-0.0133649	count	0.77258	T98G	trametinib
ENSG00000101161.7	PRPF6	39053	ENSG00000101161.7	OK	replicatereplicate_2	-0.0545595	0.125092	-0.4362	0.663	-0.074703	count	0.785769	T98G	trametinib
ENSG00000101166.15	PRELID3B	11670	ENSG00000101166.15	OK	(Intercept)	-2.73066	0.178098	-15.3323	9.96e-50	0	count	4.99281e-49	T98G	trametinib
ENSG00000101166.15	PRELID3B	11670	ENSG00000101166.15	OK	log(dose + 0.01)	-0.002579	0.0406781	-0.0634	0.949	-0.00322523	count	0.971792	T98G	trametinib
ENSG00000101166.15	PRELID3B	11670	ENSG00000101166.15	OK	replicatereplicate_2	-0.362688	0.243201	-1.4913	0.136	-0.441697	count	0.247452	T98G	trametinib
ENSG00000101181.17	MTG2	43518	ENSG00000101181.17	OK	(Intercept)	-1.51994	0.0961027	-15.8158	1.36e-52	0	count	8.20352e-52	T98G	trametinib
ENSG00000101181.17	MTG2	43518	ENSG00000101181.17	OK	log(dose + 0.01)	-0.0729147	0.0206796	-3.5259	0.000433	-0.100431	count	0.00119108	T98G	trametinib
ENSG00000101181.17	MTG2	43518	ENSG00000101181.17	OK	replicatereplicate_2	-0.150024	0.116412	-1.2887	0.198	-0.206265	count	0.33309	T98G	trametinib
ENSG00000101182.14	PSMA7	64033	ENSG00000101182.14	OK	(Intercept)	-1.06688	0.0756668	-14.0997	9.97e-43	0	count	3.84086e-42	T98G	trametinib
ENSG00000101182.14	PSMA7	64033	ENSG00000101182.14	OK	log(dose + 0.01)	-0.013257	0.015871	-0.8353	0.404	-0.0185822	count	0.565063	T98G	trametinib
ENSG00000101182.14	PSMA7	64033	ENSG00000101182.14	OK	replicatereplicate_2	0.0458589	0.0938419	0.4887	0.625	0.0643329	count	0.7574	T98G	trametinib
ENSG00000101189.6	MRGBP	8911	ENSG00000101189.6	OK	(Intercept)	-3.63843	0.255068	-14.2645	1.23e-43	0	count	4.84969e-43	T98G	trametinib
ENSG00000101189.6	MRGBP	8911	ENSG00000101189.6	OK	log(dose + 0.01)	-0.0998951	0.052671	-1.8966	0.0581	-0.102951	count	0.121027	T98G	trametinib
ENSG00000101189.6	MRGBP	8911	ENSG00000101189.6	OK	replicatereplicate_2	0.0646769	0.288668	0.2241	0.823	0.068196	count	0.895441	T98G	trametinib
ENSG00000101190.12	TCFL5	18356	ENSG00000101190.12	OK	(Intercept)	-2.59509	0.170351	-15.2338	3.75e-49	0	count	1.82201e-48	T98G	trametinib
ENSG00000101190.12	TCFL5	18356	ENSG00000101190.12	OK	log(dose + 0.01)	-0.0276828	0.0350211	-0.7905	0.429	-0.0351612	count	0.589123	T98G	trametinib
ENSG00000101190.12	TCFL5	18356	ENSG00000101190.12	OK	replicatereplicate_2	0.120596	0.205936	0.5856	0.558	0.154487	count	0.703671	T98G	trametinib
ENSG00000101191.16	DIDO1	59355	ENSG00000101191.16	OK	(Intercept)	-1.23776	0.0821161	-15.0732	3.21e-48	0	count	1.48619e-47	T98G	trametinib
ENSG00000101191.16	DIDO1	59355	ENSG00000101191.16	OK	log(dose + 0.01)	-0.0796194	0.0175609	-4.5339	6.2e-06	-0.110887	count	1.80189e-05	T98G	trametinib
ENSG00000101191.16	DIDO1	59355	ENSG00000101191.16	OK	replicatereplicate_2	-0.120607	0.0981512	-1.2288	0.219	-0.167848	count	0.360009	T98G	trametinib
ENSG00000101193.7	GID8	19020	ENSG00000101193.7	OK	(Intercept)	-2.32043	0.143454	-16.1754	9.12e-55	0	count	6.60052e-54	T98G	trametinib
ENSG00000101193.7	GID8	19020	ENSG00000101193.7	OK	log(dose + 0.01)	-0.0152923	0.0322321	-0.4744	0.635	-0.0200095	count	0.765167	T98G	trametinib
ENSG00000101193.7	GID8	19020	ENSG00000101193.7	OK	replicatereplicate_2	-0.301345	0.190771	-1.5796	0.114	-0.388617	count	0.214297	T98G	trametinib
ENSG00000101199.12	ARFGAP1	23739	ENSG00000101199.12	OK	(Intercept)	-1.94687	0.118811	-16.3864	4.66e-56	0	count	3.80352e-55	T98G	trametinib
ENSG00000101199.12	ARFGAP1	23739	ENSG00000101199.12	OK	log(dose + 0.01)	0.0742246	0.0257306	2.8847	0.00397	0.10031	count	0.01023	T98G	trametinib
ENSG00000101199.12	ARFGAP1	23739	ENSG00000101199.12	OK	replicatereplicate_2	0.0721346	0.155284	0.4645	0.642	0.0974788	count	0.770368	T98G	trametinib
ENSG00000101210.10	EEF1A2	15736	ENSG00000101210.10	OK	(Intercept)	-2.93446	0.193246	-15.1851	7.21e-49	0	count	3.44841e-48	T98G	trametinib
ENSG00000101210.10	EEF1A2	15736	ENSG00000101210.10	OK	log(dose + 0.01)	0.055912	0.0340686	1.6412	0.101	0.0681892	count	0.193786	T98G	trametinib
ENSG00000101210.10	EEF1A2	15736	ENSG00000101210.10	OK	replicatereplicate_2	0.744818	0.223948	3.3259	0.000901	0.949301	count	0.00243567	T98G	trametinib
ENSG00000101216.10	GMEB2	13480	ENSG00000101216.10	OK	(Intercept)	-2.96594	0.201694	-14.7052	4.13e-46	0	count	1.75526e-45	T98G	trametinib
ENSG00000101216.10	GMEB2	13480	ENSG00000101216.10	OK	log(dose + 0.01)	-0.0544313	0.0420425	-1.2947	0.196	-0.065467	count	0.330494	T98G	trametinib
ENSG00000101216.10	GMEB2	13480	ENSG00000101216.10	OK	replicatereplicate_2	0.0348437	0.241236	0.1444	0.885	0.0422149	count	0.934124	T98G	trametinib
ENSG00000101220.17	C20orf27	20905	ENSG00000101220.17	OK	(Intercept)	-2.39891	0.153487	-15.6294	1.76e-51	0	count	9.81407e-51	T98G	trametinib
ENSG00000101220.17	C20orf27	20905	ENSG00000101220.17	OK	log(dose + 0.01)	-0.0035841	0.0304114	-0.1179	0.906	-0.00465705	count	0.946875	T98G	trametinib
ENSG00000101220.17	C20orf27	20905	ENSG00000101220.17	OK	replicatereplicate_2	0.294136	0.183809	1.6002	0.11	0.387414	count	0.208131	T98G	trametinib
ENSG00000101224.17	CDC25B	46559	ENSG00000101224.17	OK	(Intercept)	-1.33973	0.0880406	-15.2172	4.69e-49	0	count	2.26486e-48	T98G	trametinib
ENSG00000101224.17	CDC25B	46559	ENSG00000101224.17	OK	log(dose + 0.01)	-0.0265086	0.0183233	-1.4467	0.148	-0.0368193	count	0.264947	T98G	trametinib
ENSG00000101224.17	CDC25B	46559	ENSG00000101224.17	OK	replicatereplicate_2	0.0663205	0.107549	0.6167	0.538	0.0922716	count	0.687067	T98G	trametinib
ENSG00000101236.16	RNF24	138158	ENSG00000101236.16	OK	(Intercept)	-0.0514556	0.0488271	-1.0538	0.292	0	count	0.447346	T98G	trametinib
ENSG00000101236.16	RNF24	138158	ENSG00000101236.16	OK	log(dose + 0.01)	-0.108814	0.0101757	-10.6935	7.4e-26	-0.155258	count	2.41331e-25	T98G	trametinib
ENSG00000101236.16	RNF24	138158	ENSG00000101236.16	OK	replicatereplicate_2	0.0129234	0.0550743	0.2347	0.815	0.0184515	count	0.890196	T98G	trametinib
ENSG00000101246.19	ARFRP1	17449	ENSG00000101246.19	OK	(Intercept)	-2.403	0.155182	-15.4851	1.26e-50	0	count	6.65898e-50	T98G	trametinib
ENSG00000101246.19	ARFRP1	17449	ENSG00000101246.19	OK	log(dose + 0.01)	-0.0517988	0.0326623	-1.5859	0.113	-0.0671141	count	0.212768	T98G	trametinib
ENSG00000101246.19	ARFRP1	17449	ENSG00000101246.19	OK	replicatereplicate_2	-0.0113105	0.187601	-0.0603	0.952	-0.0146848	count	0.973441	T98G	trametinib
ENSG00000101247.17	NDUFAF5	14691	ENSG00000101247.17	OK	(Intercept)	-2.59106	0.17079	-15.171	8.7e-49	0	count	4.14387e-48	T98G	trametinib
ENSG00000101247.17	NDUFAF5	14691	ENSG00000101247.17	OK	log(dose + 0.01)	0.005293	0.0374077	0.1415	0.887	0.00673928	count	0.935413	T98G	trametinib
ENSG00000101247.17	NDUFAF5	14691	ENSG00000101247.17	OK	replicatereplicate_2	-0.126536	0.222592	-0.5685	0.57	-0.159822	count	0.713581	T98G	trametinib
ENSG00000101255.10	TRIB3	22076	ENSG00000101255.10	OK	(Intercept)	-2.15429	0.128547	-16.7588	2.29e-58	0	count	2.31263e-57	T98G	trametinib
ENSG00000101255.10	TRIB3	22076	ENSG00000101255.10	OK	log(dose + 0.01)	-0.0471776	0.0248218	-1.9007	0.0575	-0.0625416	count	0.119948	T98G	trametinib
ENSG00000101255.10	TRIB3	22076	ENSG00000101255.10	OK	replicatereplicate_2	0.37654	0.147037	2.5609	0.0105	0.506847	count	0.0256527	T98G	trametinib
ENSG00000101266.17	CSNK2A1	99942	ENSG00000101266.17	OK	(Intercept)	-0.32246	0.0512433	-6.2927	3.98e-10	0	count	1.21037e-09	T98G	trametinib
ENSG00000101266.17	CSNK2A1	99942	ENSG00000101266.17	OK	log(dose + 0.01)	-0.0033902	0.0110738	-0.3061	0.76	-0.00482431	count	0.853613	T98G	trametinib
ENSG00000101266.17	CSNK2A1	99942	ENSG00000101266.17	OK	replicatereplicate_2	-0.0780777	0.0656386	-1.1895	0.234	-0.111048	count	0.37885	T98G	trametinib
ENSG00000101290.13	CDS2	37021	ENSG00000101290.13	OK	(Intercept)	-1.78625	0.105661	-16.9055	2.76e-59	0	count	3.02011e-58	T98G	trametinib
ENSG00000101290.13	CDS2	37021	ENSG00000101290.13	OK	log(dose + 0.01)	-0.0676494	0.0227368	-2.9753	0.00297	-0.0919227	count	0.00774454	T98G	trametinib
ENSG00000101290.13	CDS2	37021	ENSG00000101290.13	OK	replicatereplicate_2	-0.144623	0.128645	-1.1242	0.261	-0.196061	count	0.411431	T98G	trametinib
ENSG00000101294.16	HM13	144920	ENSG00000101294.16	OK	(Intercept)	0.480081	0.0363533	13.206	6.14e-38	0	count	2.18152e-37	T98G	trametinib
ENSG00000101294.16	HM13	144920	ENSG00000101294.16	OK	log(dose + 0.01)	0.0513543	0.007503	6.8445	1.08e-11	0.0736444	count	3.31683e-11	T98G	trametinib
ENSG00000101294.16	HM13	144920	ENSG00000101294.16	OK	replicatereplicate_2	0.209735	0.0457057	4.5888	4.79e-06	0.300904	count	1.39473e-05	T98G	trametinib
ENSG00000101310.14	SEC23B	24705	ENSG00000101310.14	OK	(Intercept)	-2.20749	0.138087	-15.9863	1.28e-53	0	count	8.36692e-53	T98G	trametinib
ENSG00000101310.14	SEC23B	24705	ENSG00000101310.14	OK	log(dose + 0.01)	-0.0611068	0.0303709	-2.012	0.0444	-0.0806012	count	0.095664	T98G	trametinib
ENSG00000101310.14	SEC23B	24705	ENSG00000101310.14	OK	replicatereplicate_2	-0.264079	0.17345	-1.5225	0.128	-0.345093	count	0.235601	T98G	trametinib
ENSG00000101333.16	PLCB4	90899	ENSG00000101333.16	OK	(Intercept)	-0.38887	0.0591145	-6.5782	6.36e-11	0	count	1.94368e-10	T98G	trametinib
ENSG00000101333.16	PLCB4	90899	ENSG00000101333.16	OK	log(dose + 0.01)	-0.0514421	0.0129439	-3.9742	7.36e-05	-0.0731085	count	0.000208553	T98G	trametinib
ENSG00000101333.16	PLCB4	90899	ENSG00000101333.16	OK	replicatereplicate_2	-0.223126	0.0744419	-2.9973	0.00276	-0.316669	count	0.00721754	T98G	trametinib
ENSG00000101337.15	TM9SF4	71324	ENSG00000101337.15	OK	(Intercept)	-0.790633	0.064366	-12.2834	2.94e-33	0	count	9.99138e-33	T98G	trametinib
ENSG00000101337.15	TM9SF4	71324	ENSG00000101337.15	OK	log(dose + 0.01)	-0.0068124	0.0140438	-0.4851	0.628	-0.00961549	count	0.759681	T98G	trametinib
ENSG00000101337.15	TM9SF4	71324	ENSG00000101337.15	OK	replicatereplicate_2	-0.130476	0.0831021	-1.5701	0.117	-0.183907	count	0.218932	T98G	trametinib
ENSG00000101343.14	CRNKL1	16305	ENSG00000101343.14	OK	(Intercept)	-2.83215	0.185699	-15.2513	2.97e-49	0	count	1.45205e-48	T98G	trametinib
ENSG00000101343.14	CRNKL1	16305	ENSG00000101343.14	OK	log(dose + 0.01)	-0.0565055	0.0349803	-1.6154	0.106	-0.0693965	count	0.201762	T98G	trametinib
ENSG00000101343.14	CRNKL1	16305	ENSG00000101343.14	OK	replicatereplicate_2	0.475359	0.208163	2.2836	0.0225	0.604302	count	0.0518537	T98G	trametinib
ENSG00000101346.13	POFUT1	53313	ENSG00000101346.13	OK	(Intercept)	-1.20736	0.0787858	-15.3246	1.11e-49	0	count	5.54723e-49	T98G	trametinib
ENSG00000101346.13	POFUT1	53313	ENSG00000101346.13	OK	log(dose + 0.01)	0.0018394	0.0171194	0.1074	0.914	0.00256789	count	0.95131	T98G	trametinib
ENSG00000101346.13	POFUT1	53313	ENSG00000101346.13	OK	replicatereplicate_2	-0.0949008	0.101712	-0.933	0.351	-0.132272	count	0.511808	T98G	trametinib
ENSG00000101347.8	SAMHD1	34108	ENSG00000101347.8	OK	(Intercept)	-2.21908	0.140497	-15.7945	1.82e-52	0	count	1.0884e-51	T98G	trametinib
ENSG00000101347.8	SAMHD1	34108	ENSG00000101347.8	OK	log(dose + 0.01)	-0.156577	0.0293876	-5.328	1.13e-07	-0.205438	count	3.3685e-07	T98G	trametinib
ENSG00000101347.8	SAMHD1	34108	ENSG00000101347.8	OK	replicatereplicate_2	-0.0053603	0.148768	-0.036	0.971	-0.00708023	count	0.984051	T98G	trametinib
ENSG00000101350.7	KIF3B	74223	ENSG00000101350.7	OK	(Intercept)	-0.82401	0.0657141	-12.5393	1.58e-34	0	count	5.42325e-34	T98G	trametinib
ENSG00000101350.7	KIF3B	74223	ENSG00000101350.7	OK	log(dose + 0.01)	-0.0111232	0.0140772	-0.7902	0.43	-0.0156878	count	0.590084	T98G	trametinib
ENSG00000101350.7	KIF3B	74223	ENSG00000101350.7	OK	replicatereplicate_2	-0.0488022	0.0831345	-0.587	0.557	-0.0687994	count	0.70286	T98G	trametinib
ENSG00000101361.16	NOP56	42061	ENSG00000101361.16	OK	(Intercept)	-1.8763	0.10782	-17.4022	1.93e-62	0	count	2.55903e-61	T98G	trametinib
ENSG00000101361.16	NOP56	42061	ENSG00000101361.16	OK	log(dose + 0.01)	-0.0609711	0.0222227	-2.7436	0.00614	-0.0824143	count	0.0154853	T98G	trametinib
ENSG00000101361.16	NOP56	42061	ENSG00000101361.16	OK	replicatereplicate_2	0.0859237	0.127022	0.6765	0.499	0.116663	count	0.653173	T98G	trametinib
ENSG00000101363.12	MANBAL	22562	ENSG00000101363.12	OK	(Intercept)	-2.30442	0.151698	-15.1908	6.68e-49	0	count	3.19867e-48	T98G	trametinib
ENSG00000101363.12	MANBAL	22562	ENSG00000101363.12	OK	log(dose + 0.01)	-0.0495075	0.0305567	-1.6202	0.105	-0.064772	count	0.200169	T98G	trametinib
ENSG00000101363.12	MANBAL	22562	ENSG00000101363.12	OK	replicatereplicate_2	0.19752	0.177607	1.1121	0.266	0.26122	count	0.417291	T98G	trametinib
ENSG00000101365.20	IDH3B	31342	ENSG00000101365.20	OK	(Intercept)	-2.15571	0.123313	-17.4816	5.97e-63	0	count	8.0503e-62	T98G	trametinib
ENSG00000101365.20	IDH3B	31342	ENSG00000101365.20	OK	log(dose + 0.01)	-0.0809279	0.0245452	-3.2971	0.000997	-0.107121	count	0.00268819	T98G	trametinib
ENSG00000101365.20	IDH3B	31342	ENSG00000101365.20	OK	replicatereplicate_2	0.246845	0.138989	1.776	0.0759	0.330821	count	0.152441	T98G	trametinib
ENSG00000101367.8	MAPRE1	40742	ENSG00000101367.8	OK	(Intercept)	-1.56797	0.0957975	-16.3675	6.09e-56	0	count	4.90965e-55	T98G	trametinib
ENSG00000101367.8	MAPRE1	40742	ENSG00000101367.8	OK	log(dose + 0.01)	-0.0450738	0.0204901	-2.1998	0.028	-0.0619863	count	0.0632342	T98G	trametinib
ENSG00000101367.8	MAPRE1	40742	ENSG00000101367.8	OK	replicatereplicate_2	-0.0866725	0.118233	-0.7331	0.464	-0.119075	count	0.621598	T98G	trametinib
ENSG00000101384.11	JAG1	24393	ENSG00000101384.11	OK	(Intercept)	-1.97691	0.124159	-15.9223	3.11e-53	0	count	1.97043e-52	T98G	trametinib
ENSG00000101384.11	JAG1	24393	ENSG00000101384.11	OK	log(dose + 0.01)	0.0094575	0.0280366	0.3373	0.736	0.0127295	count	0.83731	T98G	trametinib
ENSG00000101384.11	JAG1	24393	ENSG00000101384.11	OK	replicatereplicate_2	-0.270247	0.167663	-1.6118	0.107	-0.360049	count	0.203374	T98G	trametinib
ENSG00000101391.20	CDK5RAP1	28891	ENSG00000101391.20	OK	(Intercept)	-1.80964	0.118721	-15.2428	3.32e-49	0	count	1.61797e-48	T98G	trametinib
ENSG00000101391.20	CDK5RAP1	28891	ENSG00000101391.20	OK	log(dose + 0.01)	-0.0693111	0.0266008	-2.6056	0.00925	-0.0940466	count	0.0227978	T98G	trametinib
ENSG00000101391.20	CDK5RAP1	28891	ENSG00000101391.20	OK	replicatereplicate_2	-0.396713	0.151918	-2.6114	0.0091	-0.532453	count	0.0224538	T98G	trametinib
ENSG00000101400.5	SNTA1	17914	ENSG00000101400.5	OK	(Intercept)	-2.50073	0.155155	-16.1176	2.05e-54	0	count	1.43891e-53	T98G	trametinib
ENSG00000101400.5	SNTA1	17914	ENSG00000101400.5	OK	log(dose + 0.01)	0.0106499	0.0330203	0.3225	0.747	0.0137029	count	0.844969	T98G	trametinib
ENSG00000101400.5	SNTA1	17914	ENSG00000101400.5	OK	replicatereplicate_2	0.0154561	0.197251	0.0784	0.938	0.019892	count	0.965426	T98G	trametinib
ENSG00000101407.12	TTI1	27848	ENSG00000101407.12	OK	(Intercept)	-2.08779	0.12244	-17.0515	3.31e-60	0	count	3.89427e-59	T98G	trametinib
ENSG00000101407.12	TTI1	27848	ENSG00000101407.12	OK	log(dose + 0.01)	-0.0747177	0.0265544	-2.8138	0.00495	-0.0994639	count	0.0126234	T98G	trametinib
ENSG00000101407.12	TTI1	27848	ENSG00000101407.12	OK	replicatereplicate_2	-0.198033	0.149352	-1.3259	0.185	-0.262307	count	0.316052	T98G	trametinib
ENSG00000101412.12	E2F1	8046	ENSG00000101412.12	OK	(Intercept)	-4.51018	0.459918	-9.8065	4.15e-22	0	count	1.33268e-21	T98G	trametinib
ENSG00000101412.12	E2F1	8046	ENSG00000101412.12	OK	log(dose + 0.01)	-0.377268	0.098398	-3.8341	0.000131	-0.259446	count	0.000367988	T98G	trametinib
ENSG00000101412.12	E2F1	8046	ENSG00000101412.12	OK	replicatereplicate_2	-0.0289714	0.320603	-0.0904	0.928	-0.0217392	count	0.959439	T98G	trametinib
ENSG00000101413.11	RPRD1B	31493	ENSG00000101413.11	OK	(Intercept)	-2.20947	0.124659	-17.7241	1.62e-64	0	count	2.29334e-63	T98G	trametinib
ENSG00000101413.11	RPRD1B	31493	ENSG00000101413.11	OK	log(dose + 0.01)	-0.0733656	0.0259092	-2.8316	0.00469	-0.0967028	count	0.0119912	T98G	trametinib
ENSG00000101413.11	RPRD1B	31493	ENSG00000101413.11	OK	replicatereplicate_2	0.0381692	0.146057	0.2613	0.794	0.050548	count	0.876198	T98G	trametinib
ENSG00000101417.11	PXMP4	17179	ENSG00000101417.11	OK	(Intercept)	-2.49015	0.148839	-16.7305	3.44e-58	0	count	3.41305e-57	T98G	trametinib
ENSG00000101417.11	PXMP4	17179	ENSG00000101417.11	OK	log(dose + 0.01)	-0.0068779	0.0309298	-0.2224	0.824	-0.00885129	count	0.896119	T98G	trametinib
ENSG00000101417.11	PXMP4	17179	ENSG00000101417.11	OK	replicatereplicate_2	0.0948258	0.183902	0.5156	0.606	0.122686	count	0.742608	T98G	trametinib
ENSG00000101421.3	CHMP4B	36748	ENSG00000101421.3	OK	(Intercept)	-1.76328	0.116916	-15.0817	2.87e-48	0	count	1.33212e-47	T98G	trametinib
ENSG00000101421.3	CHMP4B	36748	ENSG00000101421.3	OK	log(dose + 0.01)	-0.0080411	0.0241789	-0.3326	0.74	-0.0109592	count	0.839887	T98G	trametinib
ENSG00000101421.3	CHMP4B	36748	ENSG00000101421.3	OK	replicatereplicate_2	0.114345	0.143821	0.7951	0.427	0.15635	count	0.58723	T98G	trametinib
ENSG00000101439.8	CST3	113180	ENSG00000101439.8	OK	(Intercept)	-0.216429	0.0546835	-3.9578	7.88e-05	0	count	0.000223077	T98G	trametinib
ENSG00000101439.8	CST3	113180	ENSG00000101439.8	OK	log(dose + 0.01)	-0.0253203	0.0108918	-2.3247	0.0202	-0.0360758	count	0.0469997	T98G	trametinib
ENSG00000101439.8	CST3	113180	ENSG00000101439.8	OK	replicatereplicate_2	0.257607	0.0647841	3.9764	7.3e-05	0.367624	count	0.000206878	T98G	trametinib
ENSG00000101444.12	AHCY	33576	ENSG00000101444.12	OK	(Intercept)	-2.02916	0.121674	-16.677	7.41e-58	0	count	7.15797e-57	T98G	trametinib
ENSG00000101444.12	AHCY	33576	ENSG00000101444.12	OK	log(dose + 0.01)	-0.0206955	0.0245867	-0.8417	0.4	-0.027726	count	0.561227	T98G	trametinib
ENSG00000101444.12	AHCY	33576	ENSG00000101444.12	OK	replicatereplicate_2	0.200805	0.145998	1.3754	0.169	0.271024	count	0.294339	T98G	trametinib
ENSG00000101447.14	FAM83D	10577	ENSG00000101447.14	OK	(Intercept)	-4.08336	0.384922	-10.6083	1.74e-25	0	count	5.66581e-25	T98G	trametinib
ENSG00000101447.14	FAM83D	10577	ENSG00000101447.14	OK	log(dose + 0.01)	-0.392881	0.0834491	-4.708	2.71e-06	-0.328964	count	7.92641e-06	T98G	trametinib
ENSG00000101447.14	FAM83D	10577	ENSG00000101447.14	OK	replicatereplicate_2	-0.257273	0.263507	-0.9763	0.329	-0.221555	count	0.48835	T98G	trametinib
ENSG00000101452.14	DHX35	17326	ENSG00000101452.14	OK	(Intercept)	-2.5443	0.170569	-14.9166	2.57e-47	0	count	1.1433e-46	T98G	trametinib
ENSG00000101452.14	DHX35	17326	ENSG00000101452.14	OK	log(dose + 0.01)	-0.0254259	0.0375733	-0.6767	0.499	-0.0324912	count	0.653173	T98G	trametinib
ENSG00000101452.14	DHX35	17326	ENSG00000101452.14	OK	replicatereplicate_2	-0.213297	0.220263	-0.9684	0.333	-0.269488	count	0.492668	T98G	trametinib
ENSG00000101457.12	DNTTIP1	29324	ENSG00000101457.12	OK	(Intercept)	-1.91065	0.117397	-16.2751	2.25e-55	0	count	1.71984e-54	T98G	trametinib
ENSG00000101457.12	DNTTIP1	29324	ENSG00000101457.12	OK	log(dose + 0.01)	-0.0244849	0.0247449	-0.9895	0.323	-0.0330625	count	0.48183	T98G	trametinib
ENSG00000101457.12	DNTTIP1	29324	ENSG00000101457.12	OK	replicatereplicate_2	0.0097341	0.145148	0.0671	0.947	0.0131585	count	0.970683	T98G	trametinib
ENSG00000101460.12	MAP1LC3A	14209	ENSG00000101460.12	OK	(Intercept)	-2.34367	0.145557	-16.1014	2.57e-54	0	count	1.7884e-53	T98G	trametinib
ENSG00000101460.12	MAP1LC3A	14209	ENSG00000101460.12	OK	log(dose + 0.01)	0.138867	0.0324414	4.2806	1.97e-05	0.182584	count	5.66482e-05	T98G	trametinib
ENSG00000101460.12	MAP1LC3A	14209	ENSG00000101460.12	OK	replicatereplicate_2	0.143928	0.19189	0.7501	0.453	0.189279	count	0.61156	T98G	trametinib
ENSG00000101463.5	SYNDIG1	84987	ENSG00000101463.5	OK	(Intercept)	-0.78198	0.0689293	-11.3447	8.75e-29	0	count	2.89415e-28	T98G	trametinib
ENSG00000101463.5	SYNDIG1	84987	ENSG00000101463.5	OK	log(dose + 0.01)	-0.0438313	0.0143751	-3.0491	0.00233	-0.0618532	count	0.00612574	T98G	trametinib
ENSG00000101463.5	SYNDIG1	84987	ENSG00000101463.5	OK	replicatereplicate_2	0.0407477	0.0832319	0.4896	0.625	0.0575538	count	0.7574	T98G	trametinib
ENSG00000101464.10	PIGU	35133	ENSG00000101464.10	OK	(Intercept)	-1.76795	0.103837	-17.0262	4.78e-60	0	count	5.56075e-59	T98G	trametinib
ENSG00000101464.10	PIGU	35133	ENSG00000101464.10	OK	log(dose + 0.01)	0.0003018	0.0218964	0.0138	0.989	0.000411311	count	0.993855	T98G	trametinib
ENSG00000101464.10	PIGU	35133	ENSG00000101464.10	OK	replicatereplicate_2	0.0400949	0.130343	0.3076	0.758	0.0547032	count	0.852347	T98G	trametinib
ENSG00000101473.16	ACOT8	21255	ENSG00000101473.16	OK	(Intercept)	-2.36935	0.137243	-17.2639	1.48e-61	0	count	1.88659e-60	T98G	trametinib
ENSG00000101473.16	ACOT8	21255	ENSG00000101473.16	OK	log(dose + 0.01)	-0.0021469	0.0288153	-0.0745	0.941	-0.00279789	count	0.967224	T98G	trametinib
ENSG00000101473.16	ACOT8	21255	ENSG00000101473.16	OK	replicatereplicate_2	0.0558744	0.171435	0.3259	0.745	0.073018	count	0.843525	T98G	trametinib
ENSG00000101474.11	APMAP	54197	ENSG00000101474.11	OK	(Intercept)	-1.10566	0.0785757	-14.0713	1.43e-42	0	count	5.49099e-42	T98G	trametinib
ENSG00000101474.11	APMAP	54197	ENSG00000101474.11	OK	log(dose + 0.01)	0.0375795	0.0158559	2.3701	0.0179	0.0526545	count	0.0420664	T98G	trametinib
ENSG00000101474.11	APMAP	54197	ENSG00000101474.11	OK	replicatereplicate_2	0.271887	0.0969552	2.8043	0.0051	0.382143	count	0.0129848	T98G	trametinib
ENSG00000101493.10	ZNF516	32360	ENSG00000101493.10	OK	(Intercept)	-1.69732	0.104418	-16.2551	2.98e-55	0	count	2.25341e-54	T98G	trametinib
ENSG00000101493.10	ZNF516	32360	ENSG00000101493.10	OK	log(dose + 0.01)	0.0006385	0.0226267	0.0282	0.977	0.00087349	count	0.987399	T98G	trametinib
ENSG00000101493.10	ZNF516	32360	ENSG00000101493.10	OK	replicatereplicate_2	-0.0839985	0.134367	-0.6251	0.532	-0.114655	count	0.681974	T98G	trametinib
ENSG00000101544.8	ADNP2	19675	ENSG00000101544.8	OK	(Intercept)	-2.40754	0.143691	-16.7549	2.42e-58	0	count	2.43896e-57	T98G	trametinib
ENSG00000101544.8	ADNP2	19675	ENSG00000101544.8	OK	log(dose + 0.01)	-0.0634748	0.0304554	-2.0842	0.0373	-0.0821547	count	0.0819146	T98G	trametinib
ENSG00000101544.8	ADNP2	19675	ENSG00000101544.8	OK	replicatereplicate_2	-0.0574526	0.172984	-0.3321	0.74	-0.0743834	count	0.839887	T98G	trametinib
ENSG00000101557.14	USP14	60401	ENSG00000101557.14	OK	(Intercept)	-1.13096	0.0768429	-14.7178	3.5e-46	0	count	1.49228e-45	T98G	trametinib
ENSG00000101557.14	USP14	60401	ENSG00000101557.14	OK	log(dose + 0.01)	0.0040688	0.0158319	0.257	0.797	0.00569396	count	0.878202	T98G	trametinib
ENSG00000101557.14	USP14	60401	ENSG00000101557.14	OK	replicatereplicate_2	0.144781	0.0948869	1.5258	0.127	0.203018	count	0.23404	T98G	trametinib
ENSG00000101558.13	VAPA	50701	ENSG00000101558.13	OK	(Intercept)	-1.42558	0.087195	-16.3494	7.87e-56	0	count	6.27819e-55	T98G	trametinib
ENSG00000101558.13	VAPA	50701	ENSG00000101558.13	OK	log(dose + 0.01)	-0.0184419	0.0184458	-0.9998	0.318	-0.0255339	count	0.476612	T98G	trametinib
ENSG00000101558.13	VAPA	50701	ENSG00000101558.13	OK	replicatereplicate_2	0.0001012	0.108581	0.0009	0.999	0.00014017	count	0.999192	T98G	trametinib
ENSG00000101577.9	LPIN2	48396	ENSG00000101577.9	OK	(Intercept)	-1.6527	0.107616	-15.3574	7.1e-50	0	count	3.58382e-49	T98G	trametinib
ENSG00000101577.9	LPIN2	48396	ENSG00000101577.9	OK	log(dose + 0.01)	-0.202192	0.0234847	-8.6095	1.67e-17	-0.275749	count	5.27094e-17	T98G	trametinib
ENSG00000101577.9	LPIN2	48396	ENSG00000101577.9	OK	replicatereplicate_2	-0.347531	0.111186	-3.1257	0.0018	-0.471935	count	0.00477431	T98G	trametinib
ENSG00000101596.14	SMCHD1	69036	ENSG00000101596.14	OK	(Intercept)	-1.09961	0.0750819	-14.6455	9e-46	0	count	3.78475e-45	T98G	trametinib
ENSG00000101596.14	SMCHD1	69036	ENSG00000101596.14	OK	log(dose + 0.01)	-0.0664471	0.0159075	-4.1771	3.11e-05	-0.092976	count	8.90059e-05	T98G	trametinib
ENSG00000101596.14	SMCHD1	69036	ENSG00000101596.14	OK	replicatereplicate_2	-0.0579069	0.0900995	-0.6427	0.521	-0.0810367	count	0.672446	T98G	trametinib
ENSG00000101608.12	MYL12A	24735	ENSG00000101608.12	OK	(Intercept)	-1.94539	0.114926	-16.9273	2.01e-59	0	count	2.22501e-58	T98G	trametinib
ENSG00000101608.12	MYL12A	24735	ENSG00000101608.12	OK	log(dose + 0.01)	-0.0058509	0.0240099	-0.2437	0.808	-0.0078876	count	0.885573	T98G	trametinib
ENSG00000101608.12	MYL12A	24735	ENSG00000101608.12	OK	replicatereplicate_2	0.0728608	0.142686	0.5106	0.61	0.0984717	count	0.745773	T98G	trametinib
ENSG00000101639.18	CEP192	38428	ENSG00000101639.18	OK	(Intercept)	-1.74965	0.104405	-16.7583	2.31e-58	0	count	2.3316e-57	T98G	trametinib
ENSG00000101639.18	CEP192	38428	ENSG00000101639.18	OK	log(dose + 0.01)	-0.0605362	0.0220386	-2.7468	0.00608	-0.0824461	count	0.0153421	T98G	trametinib
ENSG00000101639.18	CEP192	38428	ENSG00000101639.18	OK	replicatereplicate_2	-0.0335643	0.125557	-0.2673	0.789	-0.0457468	count	0.873	T98G	trametinib
ENSG00000101654.17	RNMT	23142	ENSG00000101654.17	OK	(Intercept)	-2.13373	0.12308	-17.3362	5.12e-62	0	count	6.66797e-61	T98G	trametinib
ENSG00000101654.17	RNMT	23142	ENSG00000101654.17	OK	log(dose + 0.01)	0.0548387	0.0274873	1.9951	0.0462	0.073107	count	0.0990676	T98G	trametinib
ENSG00000101654.17	RNMT	23142	ENSG00000101654.17	OK	replicatereplicate_2	-0.103785	0.16535	-0.6277	0.53	-0.137494	count	0.680196	T98G	trametinib
ENSG00000101745.16	ANKRD12	72797	ENSG00000101745.16	OK	(Intercept)	-0.890248	0.0676901	-13.1518	1.18e-37	0	count	4.17808e-37	T98G	trametinib
ENSG00000101745.16	ANKRD12	72797	ENSG00000101745.16	OK	log(dose + 0.01)	0.0017343	0.0144403	0.1201	0.904	0.00244262	count	0.945667	T98G	trametinib
ENSG00000101745.16	ANKRD12	72797	ENSG00000101745.16	OK	replicatereplicate_2	-0.0096136	0.0858871	-0.1119	0.911	-0.0135381	count	0.949589	T98G	trametinib
ENSG00000101751.10	POLI	11768	ENSG00000101751.10	OK	(Intercept)	-2.91462	0.230122	-12.6655	3.65e-35	0	count	1.25935e-34	T98G	trametinib
ENSG00000101751.10	POLI	11768	ENSG00000101751.10	OK	log(dose + 0.01)	-0.108269	0.0512278	-2.1135	0.0347	-0.130739	count	0.0767477	T98G	trametinib
ENSG00000101751.10	POLI	11768	ENSG00000101751.10	OK	replicatereplicate_2	-0.419219	0.280803	-1.4929	0.136	-0.492323	count	0.247452	T98G	trametinib
ENSG00000101752.11	MIB1	86576	ENSG00000101752.11	OK	(Intercept)	-0.42096	0.05583	-7.54	7.69e-14	0	count	2.38901e-13	T98G	trametinib
ENSG00000101752.11	MIB1	86576	ENSG00000101752.11	OK	log(dose + 0.01)	0.0291103	0.0124966	2.3295	0.02	0.041376	count	0.0465733	T98G	trametinib
ENSG00000101752.11	MIB1	86576	ENSG00000101752.11	OK	replicatereplicate_2	-0.178452	0.0749755	-2.3801	0.0174	-0.253229	count	0.0409765	T98G	trametinib
ENSG00000101773.18	RBBP8	24959	ENSG00000101773.18	OK	(Intercept)	-2.64798	0.183892	-14.3996	2.17e-44	0	count	8.73137e-44	T98G	trametinib
ENSG00000101773.18	RBBP8	24959	ENSG00000101773.18	OK	log(dose + 0.01)	-0.205707	0.0392223	-5.2446	1.77e-07	-0.256556	count	5.26341e-07	T98G	trametinib
ENSG00000101773.18	RBBP8	24959	ENSG00000101773.18	OK	replicatereplicate_2	-0.136398	0.182966	-0.7455	0.456	-0.170919	count	0.614325	T98G	trametinib
ENSG00000101782.14	RIOK3	33401	ENSG00000101782.14	OK	(Intercept)	-1.79379	0.115236	-15.5663	4.17e-51	0	count	2.27019e-50	T98G	trametinib
ENSG00000101782.14	RIOK3	33401	ENSG00000101782.14	OK	log(dose + 0.01)	0.0406154	0.0237281	1.7117	0.0871	0.0553354	count	0.17135	T98G	trametinib
ENSG00000101782.14	RIOK3	33401	ENSG00000101782.14	OK	replicatereplicate_2	0.200145	0.144277	1.3872	0.166	0.273831	count	0.290265	T98G	trametinib
ENSG00000101849.15	TBL1X	71079	ENSG00000101849.15	OK	(Intercept)	-1.21827	0.0824473	-14.7763	1.63e-46	0	count	7.02239e-46	T98G	trametinib
ENSG00000101849.15	TBL1X	71079	ENSG00000101849.15	OK	log(dose + 0.01)	-0.179892	0.0175121	-10.2724	4.83e-24	-0.250259	count	1.56291e-23	T98G	trametinib
ENSG00000101849.15	TBL1X	71079	ENSG00000101849.15	OK	replicatereplicate_2	-0.108684	0.0853638	-1.2732	0.203	-0.151391	count	0.339705	T98G	trametinib
ENSG00000101856.9	PGRMC1	38659	ENSG00000101856.9	OK	(Intercept)	-1.7932	0.104947	-17.0868	1.98e-60	0	count	2.36383e-59	T98G	trametinib
ENSG00000101856.9	PGRMC1	38659	ENSG00000101856.9	OK	log(dose + 0.01)	0.051093	0.0197887	2.5819	0.00991	0.0696328	count	0.0243044	T98G	trametinib
ENSG00000101856.9	PGRMC1	38659	ENSG00000101856.9	OK	replicatereplicate_2	0.527205	0.125107	4.214	2.64e-05	0.726694	count	7.57047e-05	T98G	trametinib
ENSG00000101868.10	POLA1	31363	ENSG00000101868.10	OK	(Intercept)	-2.21601	0.13466	-16.4564	1.73e-56	0	count	1.47045e-55	T98G	trametinib
ENSG00000101868.10	POLA1	31363	ENSG00000101868.10	OK	log(dose + 0.01)	-0.13253	0.0277928	-4.7685	2.02e-06	-0.174128	count	5.92083e-06	T98G	trametinib
ENSG00000101868.10	POLA1	31363	ENSG00000101868.10	OK	replicatereplicate_2	0.0705386	0.146062	0.4829	0.629	0.0934879	count	0.76052	T98G	trametinib
ENSG00000101871.14	MID1	60441	ENSG00000101871.14	OK	(Intercept)	-0.740722	0.0722567	-10.2513	5.93e-24	0	count	1.91825e-23	T98G	trametinib
ENSG00000101871.14	MID1	60441	ENSG00000101871.14	OK	log(dose + 0.01)	0.0632647	0.0163852	3.8611	0.000117	0.0894536	count	0.000329114	T98G	trametinib
ENSG00000101871.14	MID1	60441	ENSG00000101871.14	OK	replicatereplicate_2	-0.1489	0.098574	-1.5105	0.131	-0.210067	count	0.240067	T98G	trametinib
ENSG00000101882.9	NKAP	18059	ENSG00000101882.9	OK	(Intercept)	-2.64423	0.166499	-15.8814	5.49e-53	0	count	3.41434e-52	T98G	trametinib
ENSG00000101882.9	NKAP	18059	ENSG00000101882.9	OK	log(dose + 0.01)	0.0135871	0.0346145	0.3925	0.695	0.0171982	count	0.808725	T98G	trametinib
ENSG00000101882.9	NKAP	18059	ENSG00000101882.9	OK	replicatereplicate_2	0.120071	0.207936	0.5774	0.564	0.152947	count	0.708835	T98G	trametinib
ENSG00000101901.11	ALG13	35592	ENSG00000101901.11	OK	(Intercept)	-1.53286	0.0943474	-16.2469	3.34e-55	0	count	2.51497e-54	T98G	trametinib
ENSG00000101901.11	ALG13	35592	ENSG00000101901.11	OK	log(dose + 0.01)	0.0342499	0.0217881	1.572	0.116	0.0472604	count	0.217384	T98G	trametinib
ENSG00000101901.11	ALG13	35592	ENSG00000101901.11	OK	replicatereplicate_2	-0.319499	0.131507	-2.4295	0.0152	-0.437099	count	0.0361745	T98G	trametinib
ENSG00000101911.12	PRPS2	13431	ENSG00000101911.12	OK	(Intercept)	-3.03482	0.189228	-16.0379	6.24e-54	0	count	4.1963e-53	T98G	trametinib
ENSG00000101911.12	PRPS2	13431	ENSG00000101911.12	OK	log(dose + 0.01)	-0.0460537	0.0389358	-1.1828	0.237	-0.0547822	count	0.382492	T98G	trametinib
ENSG00000101911.12	PRPS2	13431	ENSG00000101911.12	OK	replicatereplicate_2	0.102669	0.22563	0.455	0.649	0.123679	count	0.775582	T98G	trametinib
ENSG00000101935.9	AMMECR1	20207	ENSG00000101935.9	OK	(Intercept)	-2.23161	0.137871	-16.1863	7.83e-55	0	count	5.69939e-54	T98G	trametinib
ENSG00000101935.9	AMMECR1	20207	ENSG00000101935.9	OK	log(dose + 0.01)	0.0111025	0.0297589	0.3731	0.709	0.0146596	count	0.818628	T98G	trametinib
ENSG00000101935.9	AMMECR1	20207	ENSG00000101935.9	OK	replicatereplicate_2	-0.0470506	0.17755	-0.265	0.791	-0.0619695	count	0.874264	T98G	trametinib
ENSG00000101955.14	SRPX	20880	ENSG00000101955.14	OK	(Intercept)	-2.53662	0.161117	-15.7439	3.66e-52	0	count	2.13729e-51	T98G	trametinib
ENSG00000101955.14	SRPX	20880	ENSG00000101955.14	OK	log(dose + 0.01)	0.0001513	0.0315824	0.0048	0.996	0.000193792	count	0.997694	T98G	trametinib
ENSG00000101955.14	SRPX	20880	ENSG00000101955.14	OK	replicatereplicate_2	0.338492	0.19211	1.762	0.0783	0.441097	count	0.15649	T98G	trametinib
ENSG00000101966.12	XIAP	92041	ENSG00000101966.12	OK	(Intercept)	-0.400798	0.0545995	-7.3407	3.31e-13	0	count	1.02506e-12	T98G	trametinib
ENSG00000101966.12	XIAP	92041	ENSG00000101966.12	OK	log(dose + 0.01)	-0.0100353	0.0119251	-0.8415	0.4	-0.0142638	count	0.561227	T98G	trametinib
ENSG00000101966.12	XIAP	92041	ENSG00000101966.12	OK	replicatereplicate_2	-0.141352	0.0704526	-2.0063	0.045	-0.200709	count	0.0968052	T98G	trametinib
ENSG00000101972.18	STAG2	84862	ENSG00000101972.18	OK	(Intercept)	-0.814781	0.0658626	-12.3709	1.09e-33	0	count	3.71756e-33	T98G	trametinib
ENSG00000101972.18	STAG2	84862	ENSG00000101972.18	OK	log(dose + 0.01)	-0.0461266	0.0138624	-3.3275	0.000896	-0.0650431	count	0.00242302	T98G	trametinib
ENSG00000101972.18	STAG2	84862	ENSG00000101972.18	OK	replicatereplicate_2	-0.0061084	0.0800063	-0.0763	0.939	-0.00861732	count	0.966011	T98G	trametinib
ENSG00000101974.14	ATP11C	52603	ENSG00000101974.14	OK	(Intercept)	-1.34366	0.0883064	-15.2159	4.77e-49	0	count	2.30281e-48	T98G	trametinib
ENSG00000101974.14	ATP11C	52603	ENSG00000101974.14	OK	log(dose + 0.01)	-0.026262	0.0180199	-1.4574	0.145	-0.0364716	count	0.260639	T98G	trametinib
ENSG00000101974.14	ATP11C	52603	ENSG00000101974.14	OK	replicatereplicate_2	0.15445	0.106278	1.4533	0.146	0.215182	count	0.26209	T98G	trametinib
ENSG00000101986.11	ABCD1	17216	ENSG00000101986.11	OK	(Intercept)	-2.36361	0.157189	-15.0367	5.22e-48	0	count	2.39379e-47	T98G	trametinib
ENSG00000101986.11	ABCD1	17216	ENSG00000101986.11	OK	log(dose + 0.01)	0.038082	0.0310951	1.2247	0.221	0.0497519	count	0.362535	T98G	trametinib
ENSG00000101986.11	ABCD1	17216	ENSG00000101986.11	OK	replicatereplicate_2	0.345447	0.191598	1.803	0.0716	0.457307	count	0.14499	T98G	trametinib
ENSG00000102007.10	PLP2	36092	ENSG00000102007.10	OK	(Intercept)	-2.30228	0.129271	-17.8097	4.49e-65	0	count	6.44326e-64	T98G	trametinib
ENSG00000102007.10	PLP2	36092	ENSG00000102007.10	OK	log(dose + 0.01)	-0.0973524	0.023601	-4.1249	3.89e-05	-0.127105	count	0.000111031	T98G	trametinib
ENSG00000102007.10	PLP2	36092	ENSG00000102007.10	OK	replicatereplicate_2	0.62231	0.13768	4.52	6.62e-06	0.835741	count	1.92297e-05	T98G	trametinib
ENSG00000102024.17	PLS3	60561	ENSG00000102024.17	OK	(Intercept)	-1.071	0.0729353	-14.6843	5.42e-46	0	count	2.29557e-45	T98G	trametinib
ENSG00000102024.17	PLS3	60561	ENSG00000102024.17	OK	log(dose + 0.01)	0.0442605	0.0157356	2.8128	0.00497	0.0620822	count	0.0126725	T98G	trametinib
ENSG00000102024.17	PLS3	60561	ENSG00000102024.17	OK	replicatereplicate_2	0.0198862	0.0947886	0.2098	0.834	0.027884	count	0.902381	T98G	trametinib
ENSG00000102030.15	NAA10	17249	ENSG00000102030.15	OK	(Intercept)	-2.44923	0.154135	-15.8901	4.86e-53	0	count	3.03326e-52	T98G	trametinib
ENSG00000102030.15	NAA10	17249	ENSG00000102030.15	OK	log(dose + 0.01)	-0.0079746	0.0312859	-0.2549	0.799	-0.0103067	count	0.879625	T98G	trametinib
ENSG00000102030.15	NAA10	17249	ENSG00000102030.15	OK	replicatereplicate_2	0.193278	0.187042	1.0333	0.302	0.252286	count	0.458784	T98G	trametinib
ENSG00000102034.16	ELF4	17167	ENSG00000102034.16	OK	(Intercept)	-2.575	0.171462	-15.0179	6.7e-48	0	count	3.0563e-47	T98G	trametinib
ENSG00000102034.16	ELF4	17167	ENSG00000102034.16	OK	log(dose + 0.01)	-0.0109879	0.0370225	-0.2968	0.767	-0.0140032	count	0.858319	T98G	trametinib
ENSG00000102034.16	ELF4	17167	ENSG00000102034.16	OK	replicatereplicate_2	-0.0865834	0.218583	-0.3961	0.692	-0.109847	count	0.80668	T98G	trametinib
ENSG00000102038.15	SMARCA1	58181	ENSG00000102038.15	OK	(Intercept)	-0.931505	0.0683299	-13.6325	3.42e-40	0	count	1.25433e-39	T98G	trametinib
ENSG00000102038.15	SMARCA1	58181	ENSG00000102038.15	OK	log(dose + 0.01)	0.0092887	0.0152589	0.6087	0.543	0.0130705	count	0.691157	T98G	trametinib
ENSG00000102038.15	SMARCA1	58181	ENSG00000102038.15	OK	replicatereplicate_2	-0.213584	0.0910693	-2.3453	0.0191	-0.299658	count	0.0446395	T98G	trametinib
ENSG00000102054.17	RBBP7	42155	ENSG00000102054.17	OK	(Intercept)	-1.6752	0.100333	-16.6965	5.61e-58	0	count	5.47709e-57	T98G	trametinib
ENSG00000102054.17	RBBP7	42155	ENSG00000102054.17	OK	log(dose + 0.01)	-0.0316374	0.0205219	-1.5416	0.123	-0.0432943	count	0.227941	T98G	trametinib
ENSG00000102054.17	RBBP7	42155	ENSG00000102054.17	OK	replicatereplicate_2	0.139956	0.12048	1.1616	0.246	0.19233	count	0.393426	T98G	trametinib
ENSG00000102081.13	FMR1	20124	ENSG00000102081.13	OK	(Intercept)	-2.43591	0.147796	-16.4816	1.21e-56	0	count	1.0429e-55	T98G	trametinib
ENSG00000102081.13	FMR1	20124	ENSG00000102081.13	OK	log(dose + 0.01)	-0.0551915	0.0317685	-1.7373	0.0825	-0.0712542	count	0.163582	T98G	trametinib
ENSG00000102081.13	FMR1	20124	ENSG00000102081.13	OK	replicatereplicate_2	-0.124679	0.181779	-0.6859	0.493	-0.160362	count	0.648014	T98G	trametinib
ENSG00000102103.15	PQBP1	14736	ENSG00000102103.15	OK	(Intercept)	-3.07321	0.203932	-15.0697	3.36e-48	0	count	1.55356e-47	T98G	trametinib
ENSG00000102103.15	PQBP1	14736	ENSG00000102103.15	OK	log(dose + 0.01)	-0.0710122	0.0399728	-1.7765	0.0758	-0.0837034	count	0.152269	T98G	trametinib
ENSG00000102103.15	PQBP1	14736	ENSG00000102103.15	OK	replicatereplicate_2	0.314549	0.23012	1.3669	0.172	0.382892	count	0.298522	T98G	trametinib
ENSG00000102119.10	EMD	14263	ENSG00000102119.10	OK	(Intercept)	-2.39071	0.145606	-16.419	2.93e-56	0	count	2.43711e-55	T98G	trametinib
ENSG00000102119.10	EMD	14263	ENSG00000102119.10	OK	log(dose + 0.01)	0.014768	0.0315615	0.4679	0.64	0.0192219	count	0.768808	T98G	trametinib
ENSG00000102119.10	EMD	14263	ENSG00000102119.10	OK	replicatereplicate_2	-0.0595205	0.188521	-0.3157	0.752	-0.0771847	count	0.848272	T98G	trametinib
ENSG00000102125.15	TAZ	17196	ENSG00000102125.15	OK	(Intercept)	-2.76569	0.18166	-15.2245	4.25e-49	0	count	2.05786e-48	T98G	trametinib
ENSG00000102125.15	TAZ	17196	ENSG00000102125.15	OK	log(dose + 0.01)	-0.0513896	0.0370232	-1.388	0.165	-0.0637459	count	0.288888	T98G	trametinib
ENSG00000102125.15	TAZ	17196	ENSG00000102125.15	OK	replicatereplicate_2	0.143749	0.21408	0.6715	0.502	0.180654	count	0.65586	T98G	trametinib
ENSG00000102144.13	1	104433	ENSG00000102144.13	OK	(Intercept)	-0.108088	0.048725	-2.2183	0.0267	0	count	0.0605725	T98G	trametinib
ENSG00000102144.13	1	104433	ENSG00000102144.13	OK	log(dose + 0.01)	0.100451	0.0099381	10.1078	2.38e-23	0.143401	count	7.67843e-23	T98G	trametinib
ENSG00000102144.13	1	104433	ENSG00000102144.13	OK	replicatereplicate_2	0.350826	0.0609771	5.7534	1.04e-08	0.501423	count	3.12962e-08	T98G	trametinib
ENSG00000102158.19	MAGT1	89079	ENSG00000102158.19	OK	(Intercept)	-0.564126	0.0578755	-9.7472	7.21e-22	0	count	2.31246e-21	T98G	trametinib
ENSG00000102158.19	MAGT1	89079	ENSG00000102158.19	OK	log(dose + 0.01)	-0.004098	0.01174	-0.3491	0.727	-0.00580982	count	0.831327	T98G	trametinib
ENSG00000102158.19	MAGT1	89079	ENSG00000102158.19	OK	replicatereplicate_2	0.199719	0.0703609	2.8385	0.00459	0.283615	count	0.0117489	T98G	trametinib
ENSG00000102172.15	SMS	31457	ENSG00000102172.15	OK	(Intercept)	-2.10357	0.122689	-17.1456	8.39e-61	0	count	1.02731e-59	T98G	trametinib
ENSG00000102172.15	SMS	31457	ENSG00000102172.15	OK	log(dose + 0.01)	-0.0455872	0.0261856	-1.7409	0.0819	-0.0606804	count	0.162587	T98G	trametinib
ENSG00000102172.15	SMS	31457	ENSG00000102172.15	OK	replicatereplicate_2	-0.0761375	0.151042	-0.5041	0.614	-0.101224	count	0.748852	T98G	trametinib
ENSG00000102178.12	UBL4A	13153	ENSG00000102178.12	OK	(Intercept)	-2.53661	0.180934	-14.0195	2.74e-42	0	count	1.04618e-41	T98G	trametinib
ENSG00000102178.12	UBL4A	13153	ENSG00000102178.12	OK	log(dose + 0.01)	0.0352925	0.0380837	0.9267	0.354	0.0452926	count	0.514927	T98G	trametinib
ENSG00000102178.12	UBL4A	13153	ENSG00000102178.12	OK	replicatereplicate_2	0.104277	0.229929	0.4535	0.65	0.134322	count	0.776224	T98G	trametinib
ENSG00000102181.20	CD99L2	46354	ENSG00000102181.20	OK	(Intercept)	-1.47333	0.0958257	-15.375	5.6e-50	0	count	2.84263e-49	T98G	trametinib
ENSG00000102181.20	CD99L2	46354	ENSG00000102181.20	OK	log(dose + 0.01)	-0.0069301	0.019654	-0.3526	0.724	-0.00957859	count	0.829366	T98G	trametinib
ENSG00000102181.20	CD99L2	46354	ENSG00000102181.20	OK	replicatereplicate_2	0.150872	0.117225	1.287	0.198	0.209189	count	0.33309	T98G	trametinib
ENSG00000102189.16	EEA1	102010	ENSG00000102189.16	OK	(Intercept)	-0.110265	0.0477421	-2.3096	0.021	0	count	0.0487192	T98G	trametinib
ENSG00000102189.16	EEA1	102010	ENSG00000102189.16	OK	log(dose + 0.01)	0.0632115	0.0105177	6.01	2.27e-09	0.0902187	count	6.86681e-09	T98G	trametinib
ENSG00000102189.16	EEA1	102010	ENSG00000102189.16	OK	replicatereplicate_2	-0.0241791	0.0633245	-0.3818	0.703	-0.0344932	count	0.814532	T98G	trametinib
ENSG00000102221.13	JADE3	15939	ENSG00000102221.13	OK	(Intercept)	-2.76442	0.17411	-15.8774	5.8e-53	0	count	3.60067e-52	T98G	trametinib
ENSG00000102221.13	JADE3	15939	ENSG00000102221.13	OK	log(dose + 0.01)	-0.0580278	0.0378733	-1.5322	0.126	-0.0719592	count	0.232523	T98G	trametinib
ENSG00000102221.13	JADE3	15939	ENSG00000102221.13	OK	replicatereplicate_2	-0.194706	0.216403	-0.8997	0.368	-0.239041	count	0.529293	T98G	trametinib
ENSG00000102225.15	CDK16	24385	ENSG00000102225.15	OK	(Intercept)	-2.03988	0.123205	-16.5568	4.14e-57	0	count	3.73837e-56	T98G	trametinib
ENSG00000102225.15	CDK16	24385	ENSG00000102225.15	OK	log(dose + 0.01)	0.0109201	0.0255987	0.4266	0.67	0.0146351	count	0.790758	T98G	trametinib
ENSG00000102225.15	CDK16	24385	ENSG00000102225.15	OK	replicatereplicate_2	0.118747	0.153615	0.773	0.44	0.159735	count	0.599529	T98G	trametinib
ENSG00000102226.9	USP11	39723	ENSG00000102226.9	OK	(Intercept)	-1.59562	0.0913233	-17.4722	6.87e-63	0	count	9.24645e-62	T98G	trametinib
ENSG00000102226.9	USP11	39723	ENSG00000102226.9	OK	log(dose + 0.01)	0.0197466	0.0181468	1.0882	0.277	0.027162	count	0.430123	T98G	trametinib
ENSG00000102226.9	USP11	39723	ENSG00000102226.9	OK	replicatereplicate_2	0.306161	0.110855	2.7618	0.00581	0.423704	count	0.0146936	T98G	trametinib
ENSG00000102241.11	HTATSF1	23187	ENSG00000102241.11	OK	(Intercept)	-2.28126	0.126361	-18.0534	1.14e-66	0	count	1.67788e-65	T98G	trametinib
ENSG00000102241.11	HTATSF1	23187	ENSG00000102241.11	OK	log(dose + 0.01)	-0.0396541	0.02657	-1.4924	0.136	-0.0520148	count	0.247452	T98G	trametinib
ENSG00000102241.11	HTATSF1	23187	ENSG00000102241.11	OK	replicatereplicate_2	0.004866	0.154173	0.0316	0.975	0.00639561	count	0.986311	T98G	trametinib
ENSG00000102265.11	TIMP1	86457	ENSG00000102265.11	OK	(Intercept)	-0.903838	0.0747841	-12.086	2.71e-32	0	count	9.14634e-32	T98G	trametinib
ENSG00000102265.11	TIMP1	86457	ENSG00000102265.11	OK	log(dose + 0.01)	-0.158646	0.0154223	-10.2868	4.19e-24	-0.222914	count	1.35631e-23	T98G	trametinib
ENSG00000102265.11	TIMP1	86457	ENSG00000102265.11	OK	replicatereplicate_2	0.0865367	0.078048	1.1088	0.268	0.121961	count	0.419513	T98G	trametinib
ENSG00000102271.13	KLHL4	17617	ENSG00000102271.13	OK	(Intercept)	-2.00851	0.125128	-16.0516	5.15e-54	0	count	3.49124e-53	T98G	trametinib
ENSG00000102271.13	KLHL4	17617	ENSG00000102271.13	OK	log(dose + 0.01)	0.131895	0.0265665	4.9647	7.59e-07	0.177868	count	2.23907e-06	T98G	trametinib
ENSG00000102271.13	KLHL4	17617	ENSG00000102271.13	OK	replicatereplicate_2	0.293415	0.159762	1.8366	0.0665	0.397639	count	0.136061	T98G	trametinib
ENSG00000102287.18	GABRE	20885	ENSG00000102287.18	OK	(Intercept)	-2.0603	0.127494	-16.16	1.13e-54	0	count	8.1084e-54	T98G	trametinib
ENSG00000102287.18	GABRE	20885	ENSG00000102287.18	OK	log(dose + 0.01)	0.102049	0.0295624	3.452	0.00057	0.137004	count	0.00155874	T98G	trametinib
ENSG00000102287.18	GABRE	20885	ENSG00000102287.18	OK	replicatereplicate_2	-0.127563	0.176485	-0.7228	0.47	-0.169821	count	0.626857	T98G	trametinib
ENSG00000102309.12	PIN4	33509	ENSG00000102309.12	OK	(Intercept)	-1.71029	0.10222	-16.7315	3.39e-58	0	count	3.36724e-57	T98G	trametinib
ENSG00000102309.12	PIN4	33509	ENSG00000102309.12	OK	log(dose + 0.01)	0.0192891	0.0222741	0.866	0.387	0.0263831	count	0.548526	T98G	trametinib
ENSG00000102309.12	PIN4	33509	ENSG00000102309.12	OK	replicatereplicate_2	-0.0747764	0.133222	-0.5613	0.575	-0.102021	count	0.717614	T98G	trametinib
ENSG00000102316.16	MAGED2	49085	ENSG00000102316.16	OK	(Intercept)	-0.864852	0.068108	-12.6982	2.5e-35	0	count	8.63793e-35	T98G	trametinib
ENSG00000102316.16	MAGED2	49085	ENSG00000102316.16	OK	log(dose + 0.01)	0.10791	0.0153015	7.0522	2.57e-12	0.152254	count	7.92116e-12	T98G	trametinib
ENSG00000102316.16	MAGED2	49085	ENSG00000102316.16	OK	replicatereplicate_2	0.019215	0.0913587	0.2103	0.833	0.0270844	count	0.901803	T98G	trametinib
ENSG00000102317.17	RBM3	25594	ENSG00000102317.17	OK	(Intercept)	-2.1074	0.128183	-16.4406	2.16e-56	0	count	1.81902e-55	T98G	trametinib
ENSG00000102317.17	RBM3	25594	ENSG00000102317.17	OK	log(dose + 0.01)	-0.0222822	0.0268551	-0.8297	0.407	-0.0296775	count	0.568222	T98G	trametinib
ENSG00000102317.17	RBM3	25594	ENSG00000102317.17	OK	replicatereplicate_2	0.0404379	0.157902	0.2561	0.798	0.0539868	count	0.878965	T98G	trametinib
ENSG00000102359.6	SRPX2	21134	ENSG00000102359.6	OK	(Intercept)	-3.58308	0.255296	-14.035	2.26e-42	0	count	8.64523e-42	T98G	trametinib
ENSG00000102359.6	SRPX2	21134	ENSG00000102359.6	OK	log(dose + 0.01)	-0.286209	0.0518492	-5.52	3.93e-08	-0.291648	count	1.17644e-07	T98G	trametinib
ENSG00000102359.6	SRPX2	21134	ENSG00000102359.6	OK	replicatereplicate_2	0.369588	0.211675	1.746	0.081	0.410141	count	0.161055	T98G	trametinib
ENSG00000102384.13	CENPI	13022	ENSG00000102384.13	OK	(Intercept)	-3.28528	0.232558	-14.1267	7.08e-43	0	count	2.73683e-42	T98G	trametinib
ENSG00000102384.13	CENPI	13022	ENSG00000102384.13	OK	log(dose + 0.01)	-0.2343	0.0504734	-4.6421	3.72e-06	-0.25987	count	1.0853e-05	T98G	trametinib
ENSG00000102384.13	CENPI	13022	ENSG00000102384.13	OK	replicatereplicate_2	-0.301799	0.224724	-1.343	0.179	-0.332039	count	0.308036	T98G	trametinib
ENSG00000102393.9	GLA	34060	ENSG00000102393.9	OK	(Intercept)	-1.56437	0.102441	-15.2709	2.28e-49	0	count	1.12133e-48	T98G	trametinib
ENSG00000102393.9	GLA	34060	ENSG00000102393.9	OK	log(dose + 0.01)	0.0302654	0.0220089	1.3751	0.169	0.0417005	count	0.294339	T98G	trametinib
ENSG00000102393.9	GLA	34060	ENSG00000102393.9	OK	replicatereplicate_2	0.0094054	0.132225	0.0711	0.943	0.0129529	count	0.968382	T98G	trametinib
ENSG00000102401.19	ARMCX3	20852	ENSG00000102401.19	OK	(Intercept)	-1.91112	0.124751	-15.3195	1.18e-49	0	count	5.89061e-49	T98G	trametinib
ENSG00000102401.19	ARMCX3	20852	ENSG00000102401.19	OK	log(dose + 0.01)	0.0793243	0.0298376	2.6585	0.00792	0.107457	count	0.0197013	T98G	trametinib
ENSG00000102401.19	ARMCX3	20852	ENSG00000102401.19	OK	replicatereplicate_2	-0.34684	0.18039	-1.9227	0.0547	-0.462997	count	0.114852	T98G	trametinib
ENSG00000102452.15	NALCN	14170	ENSG00000102452.15	OK	(Intercept)	-3.55956	0.266367	-13.3634	9.18e-39	0	count	3.29867e-38	T98G	trametinib
ENSG00000102452.15	NALCN	14170	ENSG00000102452.15	OK	log(dose + 0.01)	-0.169539	0.0551209	-3.0758	0.00213	-0.176886	count	0.00561712	T98G	trametinib
ENSG00000102452.15	NALCN	14170	ENSG00000102452.15	OK	replicatereplicate_2	0.0710947	0.274039	0.2594	0.795	0.0765868	count	0.876895	T98G	trametinib
ENSG00000102466.15	FGF14	15489	ENSG00000102466.15	OK	(Intercept)	-2.79616	0.356207	-7.8498	7.41e-15	0	count	2.31227e-14	T98G	trametinib
ENSG00000102466.15	FGF14	15489	ENSG00000102466.15	OK	log(dose + 0.01)	-0.36111	0.0795283	-4.5406	6.01e-06	-0.43525	count	1.7472e-05	T98G	trametinib
ENSG00000102466.15	FGF14	15489	ENSG00000102466.15	OK	replicatereplicate_2	-1.01837	0.300646	-3.3873	0.000722	-1.14848	count	0.00196233	T98G	trametinib
ENSG00000102531.16	FNDC3A	56826	ENSG00000102531.16	OK	(Intercept)	-1.15425	0.0775482	-14.8843	3.93e-47	0	count	1.73387e-46	T98G	trametinib
ENSG00000102531.16	FNDC3A	56826	ENSG00000102531.16	OK	log(dose + 0.01)	-0.0018203	0.0168454	-0.1081	0.914	-0.00254534	count	0.95131	T98G	trametinib
ENSG00000102531.16	FNDC3A	56826	ENSG00000102531.16	OK	replicatereplicate_2	-0.100028	0.0999161	-1.0011	0.317	-0.139651	count	0.475494	T98G	trametinib
ENSG00000102547.18	CAB39L	10912	ENSG00000102547.18	OK	(Intercept)	-3.03733	0.210716	-14.4144	1.8e-44	0	count	7.25872e-44	T98G	trametinib
ENSG00000102547.18	CAB39L	10912	ENSG00000102547.18	OK	log(dose + 0.01)	-0.105314	0.0477183	-2.207	0.0275	-0.124555	count	0.0622305	T98G	trametinib
ENSG00000102547.18	CAB39L	10912	ENSG00000102547.18	OK	replicatereplicate_2	-0.550886	0.265881	-2.0719	0.0384	-0.622568	count	0.0840846	T98G	trametinib
ENSG00000102572.14	STK24	50597	ENSG00000102572.14	OK	(Intercept)	-1.52009	0.0943967	-16.1032	2.51e-54	0	count	1.74835e-53	T98G	trametinib
ENSG00000102572.14	STK24	50597	ENSG00000102572.14	OK	log(dose + 0.01)	-0.0820554	0.0197702	-4.1504	3.49e-05	-0.112996	count	9.97263e-05	T98G	trametinib
ENSG00000102572.14	STK24	50597	ENSG00000102572.14	OK	replicatereplicate_2	-0.0061968	0.110315	-0.0562	0.955	-0.00854801	count	0.975156	T98G	trametinib
ENSG00000102580.14	DNAJC3	75684	ENSG00000102580.14	OK	(Intercept)	-0.807587	0.0652032	-12.3857	9.17e-34	0	count	3.12911e-33	T98G	trametinib
ENSG00000102580.14	DNAJC3	75684	ENSG00000102580.14	OK	log(dose + 0.01)	-0.0575699	0.0138497	-4.1568	3.39e-05	-0.0811819	count	9.69148e-05	T98G	trametinib
ENSG00000102580.14	DNAJC3	75684	ENSG00000102580.14	OK	replicatereplicate_2	-0.0635759	0.0790863	-0.8039	0.422	-0.0896451	count	0.582641	T98G	trametinib
ENSG00000102595.19	UGGT2	70256	ENSG00000102595.19	OK	(Intercept)	-0.687012	0.0600865	-11.4337	3.39e-29	0	count	1.12359e-28	T98G	trametinib
ENSG00000102595.19	UGGT2	70256	ENSG00000102595.19	OK	log(dose + 0.01)	0.0578605	0.0134651	4.2971	1.83e-05	0.0818934	count	5.26635e-05	T98G	trametinib
ENSG00000102595.19	UGGT2	70256	ENSG00000102595.19	OK	replicatereplicate_2	-0.111052	0.081002	-1.371	0.171	-0.156915	count	0.297116	T98G	trametinib
ENSG00000102606.17	ARHGEF7	26878	ENSG00000102606.17	OK	(Intercept)	-1.74712	0.11528	-15.1554	1.07e-48	0	count	5.07153e-48	T98G	trametinib
ENSG00000102606.17	ARHGEF7	26878	ENSG00000102606.17	OK	log(dose + 0.01)	-0.00357	0.0263839	-0.1353	0.892	-0.00487045	count	0.938382	T98G	trametinib
ENSG00000102606.17	ARHGEF7	26878	ENSG00000102606.17	OK	replicatereplicate_2	-0.37686	0.157814	-2.388	0.0171	-0.508299	count	0.0403249	T98G	trametinib
ENSG00000102699.5	PARP4	56940	ENSG00000102699.5	OK	(Intercept)	-1.3376	0.0853711	-15.6681	1.04e-51	0	count	5.88775e-51	T98G	trametinib
ENSG00000102699.5	PARP4	56940	ENSG00000102699.5	OK	log(dose + 0.01)	-0.0255419	0.0183901	-1.3889	0.165	-0.03548	count	0.288888	T98G	trametinib
ENSG00000102699.5	PARP4	56940	ENSG00000102699.5	OK	replicatereplicate_2	-0.0973047	0.107632	-0.9041	0.366	-0.13498	count	0.527286	T98G	trametinib
ENSG00000102710.19	SUPT20H	34007	ENSG00000102710.19	OK	(Intercept)	-1.6619	0.106621	-15.5871	3.14e-51	0	count	1.72175e-50	T98G	trametinib
ENSG00000102710.19	SUPT20H	34007	ENSG00000102710.19	OK	log(dose + 0.01)	0.019251	0.0234053	0.8225	0.411	0.0263957	count	0.572024	T98G	trametinib
ENSG00000102710.19	SUPT20H	34007	ENSG00000102710.19	OK	replicatereplicate_2	-0.108935	0.139968	-0.7783	0.437	-0.148872	count	0.596787	T98G	trametinib
ENSG00000102738.7	MRPS31	16264	ENSG00000102738.7	OK	(Intercept)	-2.8265	0.182266	-15.5076	9.28e-51	0	count	4.94766e-50	T98G	trametinib
ENSG00000102738.7	MRPS31	16264	ENSG00000102738.7	OK	log(dose + 0.01)	0.0098437	0.0355251	0.2771	0.782	0.0121584	count	0.868282	T98G	trametinib
ENSG00000102738.7	MRPS31	16264	ENSG00000102738.7	OK	replicatereplicate_2	0.368035	0.21772	1.6904	0.0911	0.465316	count	0.177917	T98G	trametinib
ENSG00000102753.9	KPNA3	58298	ENSG00000102753.9	OK	(Intercept)	-0.971997	0.0755679	-12.8626	3.65e-36	0	count	1.27172e-35	T98G	trametinib
ENSG00000102753.9	KPNA3	58298	ENSG00000102753.9	OK	log(dose + 0.01)	0.0672525	0.0168494	3.9914	6.85e-05	0.0946065	count	0.000194241	T98G	trametinib
ENSG00000102753.9	KPNA3	58298	ENSG00000102753.9	OK	replicatereplicate_2	-0.06449	0.101354	-0.6363	0.525	-0.0905667	count	0.67605	T98G	trametinib
ENSG00000102763.17	VWA8	51080	ENSG00000102763.17	OK	(Intercept)	-1.25889	0.0848261	-14.8408	6.97e-47	0	count	3.04625e-46	T98G	trametinib
ENSG00000102763.17	VWA8	51080	ENSG00000102763.17	OK	log(dose + 0.01)	-0.0248941	0.0182955	-1.3607	0.174	-0.0346781	count	0.301384	T98G	trametinib
ENSG00000102763.17	VWA8	51080	ENSG00000102763.17	OK	replicatereplicate_2	-0.102609	0.107123	-0.9579	0.338	-0.14274	count	0.498047	T98G	trametinib
ENSG00000102780.16	DGKH	48805	ENSG00000102780.16	OK	(Intercept)	-0.957483	0.0754917	-12.6833	2.97e-35	0	count	1.02547e-34	T98G	trametinib
ENSG00000102780.16	DGKH	48805	ENSG00000102780.16	OK	log(dose + 0.01)	0.0990695	0.017114	5.7888	8.46e-09	0.139468	count	2.54784e-08	T98G	trametinib
ENSG00000102780.16	DGKH	48805	ENSG00000102780.16	OK	replicatereplicate_2	-0.0433154	0.102335	-0.4233	0.672	-0.0608703	count	0.792259	T98G	trametinib
ENSG00000102781.13	KATNAL1	24800	ENSG00000102781.13	OK	(Intercept)	-1.86086	0.112853	-16.4892	1.08e-56	0	count	9.35514e-56	T98G	trametinib
ENSG00000102781.13	KATNAL1	24800	ENSG00000102781.13	OK	log(dose + 0.01)	-0.0122064	0.0260368	-0.4688	0.639	-0.0165402	count	0.768131	T98G	trametinib
ENSG00000102781.13	KATNAL1	24800	ENSG00000102781.13	OK	replicatereplicate_2	-0.447995	0.1559	-2.8736	0.00411	-0.597887	count	0.0105724	T98G	trametinib
ENSG00000102786.14	INTS6	65183	ENSG00000102786.14	OK	(Intercept)	-0.89327	0.0723541	-12.3458	1.45e-33	0	count	4.94051e-33	T98G	trametinib
ENSG00000102786.14	INTS6	65183	ENSG00000102786.14	OK	log(dose + 0.01)	-0.0494401	0.0153449	-3.2219	0.0013	-0.0695843	count	0.00347905	T98G	trametinib
ENSG00000102786.14	INTS6	65183	ENSG00000102786.14	OK	replicatereplicate_2	-0.0476131	0.0882558	-0.5395	0.59	-0.0670144	count	0.730026	T98G	trametinib
ENSG00000102804.14	TSC22D1	75458	ENSG00000102804.14	OK	(Intercept)	-0.903624	0.0706014	-12.799	7.7e-36	0	count	2.67391e-35	T98G	trametinib
ENSG00000102804.14	TSC22D1	75458	ENSG00000102804.14	OK	log(dose + 0.01)	-0.0397799	0.0150083	-2.6505	0.00811	-0.0559805	count	0.0201463	T98G	trametinib
ENSG00000102804.14	TSC22D1	75458	ENSG00000102804.14	OK	replicatereplicate_2	-0.0491802	0.0869862	-0.5654	0.572	-0.0692011	count	0.715199	T98G	trametinib
ENSG00000102805.14	CLN5	21335	ENSG00000102805.14	OK	(Intercept)	-2.18608	0.132922	-16.4462	2e-56	0	count	1.68951e-55	T98G	trametinib
ENSG00000102805.14	CLN5	21335	ENSG00000102805.14	OK	log(dose + 0.01)	0.0513969	0.0273392	1.88	0.0603	0.0682309	count	0.124988	T98G	trametinib
ENSG00000102805.14	CLN5	21335	ENSG00000102805.14	OK	replicatereplicate_2	0.222833	0.166719	1.3366	0.182	0.297734	count	0.312033	T98G	trametinib
ENSG00000102858.12	MGRN1	42897	ENSG00000102858.12	OK	(Intercept)	-1.49809	0.0914758	-16.3769	5.33e-56	0	count	4.32442e-55	T98G	trametinib
ENSG00000102858.12	MGRN1	42897	ENSG00000102858.12	OK	log(dose + 0.01)	-0.0353039	0.01957	-1.804	0.0714	-0.0487148	count	0.144636	T98G	trametinib
ENSG00000102858.12	MGRN1	42897	ENSG00000102858.12	OK	replicatereplicate_2	-0.0759087	0.113776	-0.6672	0.505	-0.10465	count	0.658341	T98G	trametinib
ENSG00000102870.5	ZNF629	19828	ENSG00000102870.5	OK	(Intercept)	-2.22764	0.139623	-15.9547	1.99e-53	0	count	1.2797e-52	T98G	trametinib
ENSG00000102870.5	ZNF629	19828	ENSG00000102870.5	OK	log(dose + 0.01)	-0.0612465	0.0302982	-2.0215	0.0434	-0.0806442	count	0.0937836	T98G	trametinib
ENSG00000102870.5	ZNF629	19828	ENSG00000102870.5	OK	replicatereplicate_2	-0.185067	0.172579	-1.0724	0.284	-0.242306	count	0.438081	T98G	trametinib
ENSG00000102882.11	MAPK3	25295	ENSG00000102882.11	OK	(Intercept)	-2.49984	0.144284	-17.3258	5.96e-62	0	count	7.73196e-61	T98G	trametinib
ENSG00000102882.11	MAPK3	25295	ENSG00000102882.11	OK	log(dose + 0.01)	-0.0655843	0.0271748	-2.4134	0.0159	-0.0840391	count	0.0377045	T98G	trametinib
ENSG00000102882.11	MAPK3	25295	ENSG00000102882.11	OK	replicatereplicate_2	0.47856	0.160422	2.9831	0.00289	0.629574	count	0.0075442	T98G	trametinib
ENSG00000102893.15	PHKB	89776	ENSG00000102893.15	OK	(Intercept)	-0.39609	0.0510175	-7.7638	1.43e-14	0	count	4.45667e-14	T98G	trametinib
ENSG00000102893.15	PHKB	89776	ENSG00000102893.15	OK	log(dose + 0.01)	0.0079742	0.0112452	0.7091	0.478	0.0113365	count	0.634239	T98G	trametinib
ENSG00000102893.15	PHKB	89776	ENSG00000102893.15	OK	replicatereplicate_2	-0.151914	0.067	-2.2674	0.0235	-0.215704	count	0.053958	T98G	trametinib
ENSG00000102898.11	NUTF2	26106	ENSG00000102898.11	OK	(Intercept)	-2.15668	0.123752	-17.4275	1.33e-62	0	count	1.77315e-61	T98G	trametinib
ENSG00000102898.11	NUTF2	26106	ENSG00000102898.11	OK	log(dose + 0.01)	0.0088887	0.0254642	0.3491	0.727	0.0118077	count	0.831327	T98G	trametinib
ENSG00000102898.11	NUTF2	26106	ENSG00000102898.11	OK	replicatereplicate_2	0.156125	0.153032	1.0202	0.308	0.208556	count	0.465632	T98G	trametinib
ENSG00000102900.12	NUP93	25014	ENSG00000102900.12	OK	(Intercept)	-2.26361	0.128028	-17.6806	3.1e-64	0	count	4.35502e-63	T98G	trametinib
ENSG00000102900.12	NUP93	25014	ENSG00000102900.12	OK	log(dose + 0.01)	-0.0506262	0.026085	-1.9408	0.0524	-0.0664798	count	0.110581	T98G	trametinib
ENSG00000102900.12	NUP93	25014	ENSG00000102900.12	OK	replicatereplicate_2	0.145478	0.150945	0.9638	0.335	0.192639	count	0.494852	T98G	trametinib
ENSG00000102908.20	NFAT5	146766	ENSG00000102908.20	OK	(Intercept)	0.220676	0.0451374	4.889	1.11e-06	0	count	3.26769e-06	T98G	trametinib
ENSG00000102908.20	NFAT5	146766	ENSG00000102908.20	OK	log(dose + 0.01)	-0.0997775	0.0097112	-10.2744	4.73e-24	-0.142745	count	1.53072e-23	T98G	trametinib
ENSG00000102908.20	NFAT5	146766	ENSG00000102908.20	OK	replicatereplicate_2	-0.173336	0.0531106	-3.2637	0.00112	-0.247901	count	0.00300932	T98G	trametinib
ENSG00000102910.13	LONP2	92825	ENSG00000102910.13	OK	(Intercept)	-0.573014	0.0573473	-9.992	7.19e-23	0	count	2.31541e-22	T98G	trametinib
ENSG00000102910.13	LONP2	92825	ENSG00000102910.13	OK	log(dose + 0.01)	-0.0031332	0.011751	-0.2666	0.79	-0.00444136	count	0.873607	T98G	trametinib
ENSG00000102910.13	LONP2	92825	ENSG00000102910.13	OK	replicatereplicate_2	0.158982	0.0702587	2.2628	0.0238	0.225662	count	0.0545821	T98G	trametinib
ENSG00000102921.7	N4BP1	42525	ENSG00000102921.7	OK	(Intercept)	-1.47038	0.0887398	-16.5696	3.45e-57	0	count	3.13913e-56	T98G	trametinib
ENSG00000102921.7	N4BP1	42525	ENSG00000102921.7	OK	log(dose + 0.01)	-0.0131565	0.0190808	-0.6895	0.491	-0.0181844	count	0.646196	T98G	trametinib
ENSG00000102921.7	N4BP1	42525	ENSG00000102921.7	OK	replicatereplicate_2	-0.069742	0.112531	-0.6198	0.536	-0.096278	count	0.685386	T98G	trametinib
ENSG00000102931.7	ARL2BP	27421	ENSG00000102931.7	OK	(Intercept)	-1.75216	0.105725	-16.5728	3.29e-57	0	count	2.99976e-56	T98G	trametinib
ENSG00000102931.7	ARL2BP	27421	ENSG00000102931.7	OK	log(dose + 0.01)	0.0468966	0.0241828	1.9393	0.0526	0.0640491	count	0.11094	T98G	trametinib
ENSG00000102931.7	ARL2BP	27421	ENSG00000102931.7	OK	replicatereplicate_2	-0.235239	0.145691	-1.6146	0.107	-0.318665	count	0.203374	T98G	trametinib
ENSG00000102974.14	CTCF	53095	ENSG00000102974.14	OK	(Intercept)	-1.41151	0.0883248	-15.9809	1.38e-53	0	count	8.99895e-53	T98G	trametinib
ENSG00000102974.14	CTCF	53095	ENSG00000102974.14	OK	log(dose + 0.01)	-0.0763338	0.0191084	-3.9948	6.76e-05	-0.105624	count	0.000191718	T98G	trametinib
ENSG00000102974.14	CTCF	53095	ENSG00000102974.14	OK	replicatereplicate_2	-0.185128	0.107264	-1.7259	0.0845	-0.255567	count	0.166945	T98G	trametinib
ENSG00000102978.12	POLR2C	12837	ENSG00000102978.12	OK	(Intercept)	-2.83901	0.180211	-15.7538	3.19e-52	0	count	1.87259e-51	T98G	trametinib
ENSG00000102978.12	POLR2C	12837	ENSG00000102978.12	OK	log(dose + 0.01)	0.0399491	0.038779	1.0302	0.303	0.0493608	count	0.459905	T98G	trametinib
ENSG00000102978.12	POLR2C	12837	ENSG00000102978.12	OK	replicatereplicate_2	0.0218758	0.233483	0.0937	0.925	0.0269945	count	0.957611	T98G	trametinib
ENSG00000102984.14	ZNF821	14756	ENSG00000102984.14	OK	(Intercept)	-3.11125	0.199753	-15.5755	3.68e-51	0	count	2.00994e-50	T98G	trametinib
ENSG00000102984.14	ZNF821	14756	ENSG00000102984.14	OK	log(dose + 0.01)	-0.0768561	0.0389496	-1.9732	0.0486	-0.0899034	count	0.103598	T98G	trametinib
ENSG00000102984.14	ZNF821	14756	ENSG00000102984.14	OK	replicatereplicate_2	0.338343	0.223449	1.5142	0.13	0.410132	count	0.238571	T98G	trametinib
ENSG00000103005.11	USB1	15111	ENSG00000103005.11	OK	(Intercept)	-2.81691	0.172992	-16.2835	2e-55	0	count	1.53636e-54	T98G	trametinib
ENSG00000103005.11	USB1	15111	ENSG00000103005.11	OK	log(dose + 0.01)	0.0397242	0.0338079	1.175	0.24	0.0492366	count	0.386079	T98G	trametinib
ENSG00000103005.11	USB1	15111	ENSG00000103005.11	OK	replicatereplicate_2	0.390934	0.20948	1.8662	0.0622	0.49551	count	0.128441	T98G	trametinib
ENSG00000103018.16	CYB5B	61297	ENSG00000103018.16	OK	(Intercept)	-1.38912	0.0886119	-15.6764	9.24e-52	0	count	5.24768e-51	T98G	trametinib
ENSG00000103018.16	CYB5B	61297	ENSG00000103018.16	OK	log(dose + 0.01)	-0.142727	0.0187054	-7.6303	3.92e-14	-0.197401	count	1.21929e-13	T98G	trametinib
ENSG00000103018.16	CYB5B	61297	ENSG00000103018.16	OK	replicatereplicate_2	-0.06787	0.0965926	-0.7026	0.482	-0.0940137	count	0.637938	T98G	trametinib
ENSG00000103024.7	NME3	36935	ENSG00000103024.7	OK	(Intercept)	-1.85345	0.10908	-16.9916	7.91e-60	0	count	9.05626e-59	T98G	trametinib
ENSG00000103024.7	NME3	36935	ENSG00000103024.7	OK	log(dose + 0.01)	-0.0486614	0.0204268	-2.3822	0.0173	-0.0658944	count	0.0407612	T98G	trametinib
ENSG00000103024.7	NME3	36935	ENSG00000103024.7	OK	replicatereplicate_2	0.496565	0.122761	4.045	5.47e-05	0.682115	count	0.00015553	T98G	trametinib
ENSG00000103035.10	PSMD7	42599	ENSG00000103035.10	OK	(Intercept)	-1.66203	0.0996995	-16.6703	8.16e-58	0	count	7.85191e-57	T98G	trametinib
ENSG00000103035.10	PSMD7	42599	ENSG00000103035.10	OK	log(dose + 0.01)	0.0050333	0.0197945	0.2543	0.799	0.00689886	count	0.879625	T98G	trametinib
ENSG00000103035.10	PSMD7	42599	ENSG00000103035.10	OK	replicatereplicate_2	0.293908	0.120115	2.4469	0.0145	0.405509	count	0.034629	T98G	trametinib
ENSG00000103042.8	SLC38A7	35560	ENSG00000103042.8	OK	(Intercept)	-1.99341	0.112629	-17.699	2.35e-64	0	count	3.30953e-63	T98G	trametinib
ENSG00000103042.8	SLC38A7	35560	ENSG00000103042.8	OK	log(dose + 0.01)	0.0312765	0.0215718	1.4499	0.147	0.0420813	count	0.263529	T98G	trametinib
ENSG00000103042.8	SLC38A7	35560	ENSG00000103042.8	OK	replicatereplicate_2	0.451521	0.134495	3.3572	0.000805	0.615107	count	0.00218194	T98G	trametinib
ENSG00000103043.14	VAC14	40029	ENSG00000103043.14	OK	(Intercept)	-1.61228	0.113751	-14.1738	3.9e-43	0	count	1.51904e-42	T98G	trametinib
ENSG00000103043.14	VAC14	40029	ENSG00000103043.14	OK	log(dose + 0.01)	-0.0223054	0.0235142	-0.9486	0.343	-0.0306269	count	0.503336	T98G	trametinib
ENSG00000103043.14	VAC14	40029	ENSG00000103043.14	OK	replicatereplicate_2	0.101088	0.138617	0.7293	0.466	0.139201	count	0.623385	T98G	trametinib
ENSG00000103047.7	TANGO6	41679	ENSG00000103047.7	OK	(Intercept)	-1.76625	0.10107	-17.4756	6.53e-63	0	count	8.79298e-62	T98G	trametinib
ENSG00000103047.7	TANGO6	41679	ENSG00000103047.7	OK	log(dose + 0.01)	-0.0596445	0.0206991	-2.8815	0.00401	-0.0811577	count	0.0103286	T98G	trametinib
ENSG00000103047.7	TANGO6	41679	ENSG00000103047.7	OK	replicatereplicate_2	0.117108	0.11864	0.9871	0.324	0.160115	count	0.483	T98G	trametinib
ENSG00000103051.18	COG4	44657	ENSG00000103051.18	OK	(Intercept)	-1.64091	0.101457	-16.1734	9.37e-55	0	count	6.7733e-54	T98G	trametinib
ENSG00000103051.18	COG4	44657	ENSG00000103051.18	OK	log(dose + 0.01)	-0.0159317	0.0201067	-0.7924	0.428	-0.0218482	count	0.588131	T98G	trametinib
ENSG00000103051.18	COG4	44657	ENSG00000103051.18	OK	replicatereplicate_2	0.283965	0.120594	2.3547	0.0187	0.392068	count	0.043787	T98G	trametinib
ENSG00000103061.12	SLC7A6OS	10430	ENSG00000103061.12	OK	(Intercept)	-3.15083	0.207267	-15.2017	5.77e-49	0	count	2.77339e-48	T98G	trametinib
ENSG00000103061.12	SLC7A6OS	10430	ENSG00000103061.12	OK	log(dose + 0.01)	-0.0917698	0.0434742	-2.1109	0.0349	-0.106379	count	0.0771423	T98G	trametinib
ENSG00000103061.12	SLC7A6OS	10430	ENSG00000103061.12	OK	replicatereplicate_2	-0.0186717	0.239942	-0.0778	0.938	-0.0217986	count	0.965426	T98G	trametinib
ENSG00000103064.13	SLC7A6	35980	ENSG00000103064.13	OK	(Intercept)	-1.64354	0.100407	-16.3687	5.98e-56	0	count	4.8254e-55	T98G	trametinib
ENSG00000103064.13	SLC7A6	35980	ENSG00000103064.13	OK	log(dose + 0.01)	-0.008237	0.0217307	-0.379	0.705	-0.0112966	count	0.815881	T98G	trametinib
ENSG00000103064.13	SLC7A6	35980	ENSG00000103064.13	OK	replicatereplicate_2	-0.0933172	0.128484	-0.7263	0.468	-0.127704	count	0.625131	T98G	trametinib
ENSG00000103066.12	PLA2G15	19363	ENSG00000103066.12	OK	(Intercept)	-2.28134	0.138021	-16.529	6.15e-57	0	count	5.45887e-56	T98G	trametinib
ENSG00000103066.12	PLA2G15	19363	ENSG00000103066.12	OK	log(dose + 0.01)	0.0468334	0.0299799	1.5622	0.118	0.0616684	count	0.220409	T98G	trametinib
ENSG00000103066.12	PLA2G15	19363	ENSG00000103066.12	OK	replicatereplicate_2	-0.0030435	0.180519	-0.0169	0.987	-0.00399878	count	0.992832	T98G	trametinib
ENSG00000103091.14	WDR59	45680	ENSG00000103091.14	OK	(Intercept)	-1.44964	0.0919057	-15.7731	2.45e-52	0	count	1.45057e-51	T98G	trametinib
ENSG00000103091.14	WDR59	45680	ENSG00000103091.14	OK	log(dose + 0.01)	-0.0443348	0.0202966	-2.1843	0.0291	-0.0612909	count	0.0654724	T98G	trametinib
ENSG00000103091.14	WDR59	45680	ENSG00000103091.14	OK	replicatereplicate_2	-0.260867	0.117565	-2.2189	0.0266	-0.358882	count	0.0603744	T98G	trametinib
ENSG00000103111.14	MON1B	24424	ENSG00000103111.14	OK	(Intercept)	-2.29453	0.124513	-18.4281	3.77e-69	0	count	5.76569e-68	T98G	trametinib
ENSG00000103111.14	MON1B	24424	ENSG00000103111.14	OK	log(dose + 0.01)	-0.0027278	0.0263803	-0.1034	0.918	-0.00357979	count	0.953562	T98G	trametinib
ENSG00000103111.14	MON1B	24424	ENSG00000103111.14	OK	replicatereplicate_2	0.0146892	0.156679	0.0938	0.925	0.0192923	count	0.957611	T98G	trametinib
ENSG00000103121.8	CMC2	18117	ENSG00000103121.8	OK	(Intercept)	-2.45261	0.150206	-16.3282	1.06e-55	0	count	8.34988e-55	T98G	trametinib
ENSG00000103121.8	CMC2	18117	ENSG00000103121.8	OK	log(dose + 0.01)	-0.0288984	0.0315957	-0.9146	0.361	-0.0372952	count	0.522131	T98G	trametinib
ENSG00000103121.8	CMC2	18117	ENSG00000103121.8	OK	replicatereplicate_2	0.0143423	0.184813	0.0776	0.938	0.0185515	count	0.965426	T98G	trametinib
ENSG00000103126.14	AXIN1	16281	ENSG00000103126.14	OK	(Intercept)	-2.77366	0.17039	-16.2783	2.14e-55	0	count	1.64037e-54	T98G	trametinib
ENSG00000103126.14	AXIN1	16281	ENSG00000103126.14	OK	log(dose + 0.01)	-0.0992736	0.034833	-2.85	0.00443	-0.122582	count	0.0113544	T98G	trametinib
ENSG00000103126.14	AXIN1	16281	ENSG00000103126.14	OK	replicatereplicate_2	0.117848	0.191511	0.6154	0.538	0.147705	count	0.687067	T98G	trametinib
ENSG00000103145.10	HCFC1R1	24970	ENSG00000103145.10	OK	(Intercept)	-2.07246	0.127947	-16.1979	6.65e-55	0	count	4.86996e-54	T98G	trametinib
ENSG00000103145.10	HCFC1R1	24970	ENSG00000103145.10	OK	log(dose + 0.01)	0.014659	0.0276711	0.5298	0.596	0.0196025	count	0.734657	T98G	trametinib
ENSG00000103145.10	HCFC1R1	24970	ENSG00000103145.10	OK	replicatereplicate_2	-0.049447	0.165298	-0.2991	0.765	-0.0659648	count	0.857122	T98G	trametinib
ENSG00000103148.15	NPRL3	45891	ENSG00000103148.15	OK	(Intercept)	-1.45776	0.0896397	-16.2624	2.68e-55	0	count	2.03342e-54	T98G	trametinib
ENSG00000103148.15	NPRL3	45891	ENSG00000103148.15	OK	log(dose + 0.01)	-0.0169924	0.0193093	-0.88	0.379	-0.0234967	count	0.540419	T98G	trametinib
ENSG00000103148.15	NPRL3	45891	ENSG00000103148.15	OK	replicatereplicate_2	-0.0844442	0.113617	-0.7432	0.457	-0.1166	count	0.615171	T98G	trametinib
ENSG00000103150.5	MLYCD	10271	ENSG00000103150.5	OK	(Intercept)	-3.30519	0.240245	-13.7576	7.27e-41	0	count	2.69754e-40	T98G	trametinib
ENSG00000103150.5	MLYCD	10271	ENSG00000103150.5	OK	log(dose + 0.01)	-0.0607377	0.050831	-1.1949	0.232	-0.0684062	count	0.376374	T98G	trametinib
ENSG00000103150.5	MLYCD	10271	ENSG00000103150.5	OK	replicatereplicate_2	-0.0458802	0.289486	-0.1585	0.874	-0.0517573	count	0.927691	T98G	trametinib
ENSG00000103152.11	MPG	21846	ENSG00000103152.11	OK	(Intercept)	-2.40709	0.146898	-16.3861	4.68e-56	0	count	3.81957e-55	T98G	trametinib
ENSG00000103152.11	MPG	21846	ENSG00000103152.11	OK	log(dose + 0.01)	-0.0431176	0.0287462	-1.4999	0.134	-0.0558677	count	0.244541	T98G	trametinib
ENSG00000103152.11	MPG	21846	ENSG00000103152.11	OK	replicatereplicate_2	0.322934	0.16984	1.9014	0.0574	0.425551	count	0.119757	T98G	trametinib
ENSG00000103160.11	HSDL1	10919	ENSG00000103160.11	OK	(Intercept)	-3.21457	0.206279	-15.5836	3.29e-51	0	count	1.80176e-50	T98G	trametinib
ENSG00000103160.11	HSDL1	10919	ENSG00000103160.11	OK	log(dose + 0.01)	0.0079316	0.0418324	0.1896	0.85	0.00916941	count	0.91257	T98G	trametinib
ENSG00000103160.11	HSDL1	10919	ENSG00000103160.11	OK	replicatereplicate_2	0.213847	0.252351	0.8474	0.397	0.252066	count	0.5583	T98G	trametinib
ENSG00000103187.7	COTL1	32730	ENSG00000103187.7	OK	(Intercept)	-2.05566	0.117583	-17.4826	5.89e-63	0	count	7.94712e-62	T98G	trametinib
ENSG00000103187.7	COTL1	32730	ENSG00000103187.7	OK	log(dose + 0.01)	-0.0930393	0.0249674	-3.7264	0.000201	-0.12407	count	0.000561022	T98G	trametinib
ENSG00000103187.7	COTL1	32730	ENSG00000103187.7	OK	replicatereplicate_2	-0.0891331	0.137506	-0.6482	0.517	-0.118879	count	0.668916	T98G	trametinib
ENSG00000103194.15	USP10	69765	ENSG00000103194.15	OK	(Intercept)	-1.01829	0.0688067	-14.7992	1.2e-46	0	count	5.19376e-46	T98G	trametinib
ENSG00000103194.15	USP10	69765	ENSG00000103194.15	OK	log(dose + 0.01)	-0.0420412	0.0141034	-2.9809	0.00292	-0.0589849	count	0.0076192	T98G	trametinib
ENSG00000103194.15	USP10	69765	ENSG00000103194.15	OK	replicatereplicate_2	0.123044	0.0820785	1.4991	0.134	0.173008	count	0.244541	T98G	trametinib
ENSG00000103196.11	CRISPLD2	20423	ENSG00000103196.11	OK	(Intercept)	-1.9045	0.120477	-15.8081	1.51e-52	0	count	9.08338e-52	T98G	trametinib
ENSG00000103196.11	CRISPLD2	20423	ENSG00000103196.11	OK	log(dose + 0.01)	0.156977	0.0266861	5.8823	4.88e-09	0.213219	count	1.47227e-08	T98G	trametinib
ENSG00000103196.11	CRISPLD2	20423	ENSG00000103196.11	OK	replicatereplicate_2	0.223212	0.156849	1.4231	0.155	0.303748	count	0.274872	T98G	trametinib
ENSG00000103197.16	TSC2	30732	ENSG00000103197.16	OK	(Intercept)	-2.25349	0.130756	-17.2342	2.29e-61	0	count	2.89233e-60	T98G	trametinib
ENSG00000103197.16	TSC2	30732	ENSG00000103197.16	OK	log(dose + 0.01)	-0.0463745	0.0256852	-1.8055	0.0712	-0.0609634	count	0.144318	T98G	trametinib
ENSG00000103197.16	TSC2	30732	ENSG00000103197.16	OK	replicatereplicate_2	0.306443	0.151101	2.0281	0.0427	0.408616	count	0.0924686	T98G	trametinib
ENSG00000103199.13	ZNF500	26270	ENSG00000103199.13	OK	(Intercept)	-2.06681	0.13393	-15.432	2.59e-50	0	count	1.34203e-49	T98G	trametinib
ENSG00000103199.13	ZNF500	26270	ENSG00000103199.13	OK	log(dose + 0.01)	-0.0336316	0.0289453	-1.1619	0.245	-0.044912	count	0.392283	T98G	trametinib
ENSG00000103199.13	ZNF500	26270	ENSG00000103199.13	OK	replicatereplicate_2	-0.125726	0.168486	-0.7462	0.456	-0.167303	count	0.614325	T98G	trametinib
ENSG00000103202.12	NME4	35188	ENSG00000103202.12	OK	(Intercept)	-1.56293	0.0972854	-16.0654	4.25e-54	0	count	2.90075e-53	T98G	trametinib
ENSG00000103202.12	NME4	35188	ENSG00000103202.12	OK	log(dose + 0.01)	-0.023468	0.0201369	-1.1654	0.244	-0.0322975	count	0.391071	T98G	trametinib
ENSG00000103202.12	NME4	35188	ENSG00000103202.12	OK	replicatereplicate_2	0.094086	0.118578	0.7935	0.428	0.129824	count	0.588131	T98G	trametinib
ENSG00000103222.18	ABCC1	178914	ENSG00000103222.18	OK	(Intercept)	1.10095	0.0307245	35.8331	7.63e-209	0	count	6.09482e-206	T98G	trametinib
ENSG00000103222.18	ABCC1	178914	ENSG00000103222.18	OK	log(dose + 0.01)	0.0257153	0.0066262	3.8808	0.000108	0.0369779	count	0.00030409	T98G	trametinib
ENSG00000103222.18	ABCC1	178914	ENSG00000103222.18	OK	replicatereplicate_2	-0.0159469	0.0397395	-0.4013	0.688	-0.0229296	count	0.803756	T98G	trametinib
ENSG00000103227.18	LMF1	14644	ENSG00000103227.18	OK	(Intercept)	-2.40101	0.144282	-16.6411	1.24e-57	0	count	1.17332e-56	T98G	trametinib
ENSG00000103227.18	LMF1	14644	ENSG00000103227.18	OK	log(dose + 0.01)	0.0716152	0.0331747	2.1587	0.031	0.0933762	count	0.069305	T98G	trametinib
ENSG00000103227.18	LMF1	14644	ENSG00000103227.18	OK	replicatereplicate_2	-0.186848	0.199558	-0.9363	0.349	-0.240407	count	0.50966	T98G	trametinib
ENSG00000103241.6	FOXF1	24387	ENSG00000103241.6	OK	(Intercept)	-3.03617	0.182484	-16.638	1.3e-57	0	count	1.22775e-56	T98G	trametinib
ENSG00000103241.6	FOXF1	24387	ENSG00000103241.6	OK	log(dose + 0.01)	-0.0821506	0.033239	-2.4715	0.0136	-0.0973836	count	0.0326373	T98G	trametinib
ENSG00000103241.6	FOXF1	24387	ENSG00000103241.6	OK	replicatereplicate_2	0.617826	0.197134	3.134	0.00175	0.771922	count	0.00464514	T98G	trametinib
ENSG00000103245.13	NARFL	11168	ENSG00000103245.13	OK	(Intercept)	-3.3483	0.245122	-13.6597	2.44e-40	0	count	8.97348e-40	T98G	trametinib
ENSG00000103245.13	NARFL	11168	ENSG00000103245.13	OK	log(dose + 0.01)	-0.0886615	0.0489655	-1.8107	0.0704	-0.0985836	count	0.142897	T98G	trametinib
ENSG00000103245.13	NARFL	11168	ENSG00000103245.13	OK	replicatereplicate_2	0.231244	0.274585	0.8422	0.4	0.266081	count	0.561227	T98G	trametinib
ENSG00000103249.17	CLCN7	43053	ENSG00000103249.17	OK	(Intercept)	-1.92574	0.113635	-16.9467	1.52e-59	0	count	1.70105e-58	T98G	trametinib
ENSG00000103249.17	CLCN7	43053	ENSG00000103249.17	OK	log(dose + 0.01)	-0.0277196	0.0210987	-1.3138	0.189	-0.03739	count	0.321271	T98G	trametinib
ENSG00000103249.17	CLCN7	43053	ENSG00000103249.17	OK	replicatereplicate_2	0.52761	0.129444	4.076	4.8e-05	0.722699	count	0.000136704	T98G	trametinib
ENSG00000103254.9	FAM173A	12363	ENSG00000103254.9	OK	(Intercept)	-2.93376	0.202627	-14.4786	7.84e-45	0	count	3.19838e-44	T98G	trametinib
ENSG00000103254.9	FAM173A	12363	ENSG00000103254.9	OK	log(dose + 0.01)	-0.0498144	0.0399908	-1.2456	0.213	-0.0602539	count	0.352627	T98G	trametinib
ENSG00000103254.9	FAM173A	12363	ENSG00000103254.9	OK	replicatereplicate_2	0.285938	0.234117	1.2213	0.222	0.354601	count	0.363841	T98G	trametinib
ENSG00000103257.8	SLC7A5	78519	ENSG00000103257.8	OK	(Intercept)	-0.0655644	0.0580007	-1.1304	0.258	0	count	0.407912	T98G	trametinib
ENSG00000103257.8	SLC7A5	78519	ENSG00000103257.8	OK	log(dose + 0.01)	0.212164	0.01242	17.0825	2.11e-60	0.303171	count	2.51352e-59	T98G	trametinib
ENSG00000103257.8	SLC7A5	78519	ENSG00000103257.8	OK	replicatereplicate_2	0.515304	0.0718408	7.1729	1.1e-12	0.737276	count	3.39633e-12	T98G	trametinib
ENSG00000103260.8	METRN	35718	ENSG00000103260.8	OK	(Intercept)	-1.833	0.110993	-16.5146	7.55e-57	0	count	6.64372e-56	T98G	trametinib
ENSG00000103260.8	METRN	35718	ENSG00000103260.8	OK	log(dose + 0.01)	-0.0368608	0.0230271	-1.6008	0.11	-0.0499946	count	0.208131	T98G	trametinib
ENSG00000103260.8	METRN	35718	ENSG00000103260.8	OK	replicatereplicate_2	0.0712832	0.134203	0.5312	0.595	0.0969869	count	0.733852	T98G	trametinib
ENSG00000103264.17	FBXO31	20411	ENSG00000103264.17	OK	(Intercept)	-2.58762	0.16097	-16.0751	3.71e-54	0	count	2.54434e-53	T98G	trametinib
ENSG00000103264.17	FBXO31	20411	ENSG00000103264.17	OK	log(dose + 0.01)	-0.0312841	0.0333751	-0.9373	0.349	-0.0397623	count	0.50966	T98G	trametinib
ENSG00000103264.17	FBXO31	20411	ENSG00000103264.17	OK	replicatereplicate_2	0.0790539	0.195364	0.4046	0.686	0.101122	count	0.802207	T98G	trametinib
ENSG00000103266.10	STUB1	30380	ENSG00000103266.10	OK	(Intercept)	-1.78275	0.109438	-16.29	1.82e-55	0	count	1.40299e-54	T98G	trametinib
ENSG00000103266.10	STUB1	30380	ENSG00000103266.10	OK	log(dose + 0.01)	0.0198956	0.0231631	0.8589	0.39	0.0271074	count	0.551389	T98G	trametinib
ENSG00000103266.10	STUB1	30380	ENSG00000103266.10	OK	replicatereplicate_2	0.0546135	0.138997	0.3929	0.694	0.0744807	count	0.808055	T98G	trametinib
ENSG00000103275.19	UBE2I	41566	ENSG00000103275.19	OK	(Intercept)	-1.5849	0.0965352	-16.4179	2.98e-56	0	count	2.47779e-55	T98G	trametinib
ENSG00000103275.19	UBE2I	41566	ENSG00000103275.19	OK	log(dose + 0.01)	-0.0543995	0.0202019	-2.6928	0.00716	-0.0747348	count	0.0179107	T98G	trametinib
ENSG00000103275.19	UBE2I	41566	ENSG00000103275.19	OK	replicatereplicate_2	0.015357	0.11585	0.1326	0.895	0.0211323	count	0.940057	T98G	trametinib
ENSG00000103319.11	EEF2K	43469	ENSG00000103319.11	OK	(Intercept)	-1.57533	0.0991615	-15.8865	5.11e-53	0	count	3.18547e-52	T98G	trametinib
ENSG00000103319.11	EEF2K	43469	ENSG00000103319.11	OK	log(dose + 0.01)	-0.0186914	0.0206996	-0.903	0.367	-0.0257118	count	0.528234	T98G	trametinib
ENSG00000103319.11	EEF2K	43469	ENSG00000103319.11	OK	replicatereplicate_2	0.061067	0.122076	0.5002	0.617	0.0841561	count	0.751284	T98G	trametinib
ENSG00000103326.11	CAPN15	14473	ENSG00000103326.11	OK	(Intercept)	-3.32967	0.216435	-15.3841	4.95e-50	0	count	2.52255e-49	T98G	trametinib
ENSG00000103326.11	CAPN15	14473	ENSG00000103326.11	OK	log(dose + 0.01)	-0.102175	0.0426496	-2.3957	0.0167	-0.113916	count	0.0394566	T98G	trametinib
ENSG00000103326.11	CAPN15	14473	ENSG00000103326.11	OK	replicatereplicate_2	0.299907	0.236867	1.2661	0.206	0.348664	count	0.343583	T98G	trametinib
ENSG00000103335.21	PIEZO1	34593	ENSG00000103335.21	OK	(Intercept)	-1.7555	0.113693	-15.4408	2.3e-50	0	count	1.19583e-49	T98G	trametinib
ENSG00000103335.21	PIEZO1	34593	ENSG00000103335.21	OK	log(dose + 0.01)	-0.0331213	0.0234071	-1.415	0.157	-0.0451289	count	0.277708	T98G	trametinib
ENSG00000103335.21	PIEZO1	34593	ENSG00000103335.21	OK	replicatereplicate_2	0.109542	0.13704	0.7993	0.424	0.149825	count	0.584385	T98G	trametinib
ENSG00000103342.12	GSPT1	80343	ENSG00000103342.12	OK	(Intercept)	-0.794961	0.0675751	-11.7641	9.54e-31	0	count	3.18832e-30	T98G	trametinib
ENSG00000103342.12	GSPT1	80343	ENSG00000103342.12	OK	log(dose + 0.01)	-0.0472476	0.0141814	-3.3317	0.000882	-0.0666525	count	0.00238612	T98G	trametinib
ENSG00000103342.12	GSPT1	80343	ENSG00000103342.12	OK	replicatereplicate_2	0.0072743	0.0818003	0.0889	0.929	0.0102681	count	0.960021	T98G	trametinib
ENSG00000103351.12	CLUAP1	19544	ENSG00000103351.12	OK	(Intercept)	-2.47541	0.149473	-16.5609	3.9e-57	0	count	3.5317e-56	T98G	trametinib
ENSG00000103351.12	CLUAP1	19544	ENSG00000103351.12	OK	log(dose + 0.01)	-0.0137492	0.0319319	-0.4306	0.667	-0.0177156	count	0.788595	T98G	trametinib
ENSG00000103351.12	CLUAP1	19544	ENSG00000103351.12	OK	replicatereplicate_2	-0.039614	0.188328	-0.2103	0.833	-0.0509707	count	0.901803	T98G	trametinib
ENSG00000103353.15	UBFD1	26049	ENSG00000103353.15	OK	(Intercept)	-2.01228	0.118218	-17.0217	5.11e-60	0	count	5.93257e-59	T98G	trametinib
ENSG00000103353.15	UBFD1	26049	ENSG00000103353.15	OK	log(dose + 0.01)	0.0633835	0.0257834	2.4583	0.0141	0.0852632	count	0.0337422	T98G	trametinib
ENSG00000103353.15	UBFD1	26049	ENSG00000103353.15	OK	replicatereplicate_2	0.0179159	0.155411	0.1153	0.908	0.0240632	count	0.94795	T98G	trametinib
ENSG00000103356.15	EARS2	22376	ENSG00000103356.15	OK	(Intercept)	-2.35621	0.146644	-16.0675	4.13e-54	0	count	2.82171e-53	T98G	trametinib
ENSG00000103356.15	EARS2	22376	ENSG00000103356.15	OK	log(dose + 0.01)	-0.0145825	0.030768	-0.474	0.636	-0.019017	count	0.765887	T98G	trametinib
ENSG00000103356.15	EARS2	22376	ENSG00000103356.15	OK	replicatereplicate_2	0.0428184	0.181767	0.2356	0.814	0.0559911	count	0.889597	T98G	trametinib
ENSG00000103363.14	ELOB	28228	ENSG00000103363.14	OK	(Intercept)	-1.93105	0.12253	-15.7599	2.94e-52	0	count	1.73001e-51	T98G	trametinib
ENSG00000103363.14	ELOB	28228	ENSG00000103363.14	OK	log(dose + 0.01)	0.0647571	0.0233475	2.7736	0.00561	0.0875763	count	0.0142126	T98G	trametinib
ENSG00000103363.14	ELOB	28228	ENSG00000103363.14	OK	replicatereplicate_2	0.511324	0.147281	3.4718	0.00053	0.699935	count	0.00145116	T98G	trametinib
ENSG00000103365.15	GGA2	36493	ENSG00000103365.15	OK	(Intercept)	-1.63466	0.119255	-13.7072	1.36e-40	0	count	5.02458e-40	T98G	trametinib
ENSG00000103365.15	GGA2	36493	ENSG00000103365.15	OK	log(dose + 0.01)	-0.0007322	0.0268277	-0.0273	0.978	-0.0010048	count	0.988034	T98G	trametinib
ENSG00000103365.15	GGA2	36493	ENSG00000103365.15	OK	replicatereplicate_2	-0.274733	0.159781	-1.7194	0.0857	-0.374277	count	0.168956	T98G	trametinib
ENSG00000103381.11	CPPED1	11970	ENSG00000103381.11	OK	(Intercept)	-3.23184	0.219744	-14.7073	4.02e-46	0	count	1.70978e-45	T98G	trametinib
ENSG00000103381.11	CPPED1	11970	ENSG00000103381.11	OK	log(dose + 0.01)	-0.0295836	0.0486201	-0.6085	0.543	-0.0339528	count	0.691157	T98G	trametinib
ENSG00000103381.11	CPPED1	11970	ENSG00000103381.11	OK	replicatereplicate_2	-0.245076	0.284524	-0.8614	0.389	-0.274794	count	0.550357	T98G	trametinib
ENSG00000103404.14	USP31	17743	ENSG00000103404.14	OK	(Intercept)	-2.53971	0.162152	-15.6626	1.12e-51	0	count	6.32279e-51	T98G	trametinib
ENSG00000103404.14	USP31	17743	ENSG00000103404.14	OK	log(dose + 0.01)	-0.0427275	0.0341555	-1.251	0.211	-0.054575	count	0.350092	T98G	trametinib
ENSG00000103404.14	USP31	17743	ENSG00000103404.14	OK	replicatereplicate_2	-0.0067295	0.19766	-0.034	0.973	-0.00861313	count	0.985161	T98G	trametinib
ENSG00000103415.11	HMOX2	26991	ENSG00000103415.11	OK	(Intercept)	-2.05619	0.127644	-16.1089	2.32e-54	0	count	1.61976e-53	T98G	trametinib
ENSG00000103415.11	HMOX2	26991	ENSG00000103415.11	OK	log(dose + 0.01)	-0.0288995	0.0265845	-1.0871	0.277	-0.0386298	count	0.430123	T98G	trametinib
ENSG00000103415.11	HMOX2	26991	ENSG00000103415.11	OK	replicatereplicate_2	0.0606637	0.15575	0.3895	0.697	0.0813499	count	0.81021	T98G	trametinib
ENSG00000103423.13	DNAJA3	23966	ENSG00000103423.13	OK	(Intercept)	-2.27523	0.152014	-14.9673	1.31e-47	0	count	5.89849e-47	T98G	trametinib
ENSG00000103423.13	DNAJA3	23966	ENSG00000103423.13	OK	log(dose + 0.01)	-0.0760465	0.0314427	-2.4186	0.0157	-0.0996391	count	0.0372766	T98G	trametinib
ENSG00000103423.13	DNAJA3	23966	ENSG00000103423.13	OK	replicatereplicate_2	0.0616593	0.176919	0.3485	0.727	0.0812855	count	0.831327	T98G	trametinib
ENSG00000103429.10	BFAR	50457	ENSG00000103429.10	OK	(Intercept)	-1.48643	0.0933864	-15.917	3.35e-53	0	count	2.11615e-52	T98G	trametinib
ENSG00000103429.10	BFAR	50457	ENSG00000103429.10	OK	log(dose + 0.01)	-0.0324148	0.0186452	-1.7385	0.0823	-0.0447536	count	0.163234	T98G	trametinib
ENSG00000103429.10	BFAR	50457	ENSG00000103429.10	OK	replicatereplicate_2	0.243611	0.110227	2.2101	0.0272	0.338189	count	0.0616187	T98G	trametinib
ENSG00000103479.15	RBL2	49064	ENSG00000103479.15	OK	(Intercept)	-1.25755	0.0826077	-15.2232	4.32e-49	0	count	2.0906e-48	T98G	trametinib
ENSG00000103479.15	RBL2	49064	ENSG00000103479.15	OK	log(dose + 0.01)	-0.0145624	0.0179826	-0.8098	0.418	-0.0202903	count	0.578755	T98G	trametinib
ENSG00000103479.15	RBL2	49064	ENSG00000103479.15	OK	replicatereplicate_2	-0.132634	0.105967	-1.2517	0.211	-0.184415	count	0.350092	T98G	trametinib
ENSG00000103485.17	QPRT	25704	ENSG00000103485.17	OK	(Intercept)	-2.10268	0.130771	-16.0791	3.51e-54	0	count	2.41327e-53	T98G	trametinib
ENSG00000103485.17	QPRT	25704	ENSG00000103485.17	OK	log(dose + 0.01)	0.0265811	0.0265104	1.0027	0.316	0.0354814	count	0.474343	T98G	trametinib
ENSG00000103485.17	QPRT	25704	ENSG00000103485.17	OK	replicatereplicate_2	0.238802	0.161244	1.481	0.139	0.321135	count	0.251855	T98G	trametinib
ENSG00000103489.11	XYLT1	36331	ENSG00000103489.11	OK	(Intercept)	-1.4032	0.0900817	-15.577	3.6e-51	0	count	1.96747e-50	T98G	trametinib
ENSG00000103489.11	XYLT1	36331	ENSG00000103489.11	OK	log(dose + 0.01)	0.0771107	0.019913	3.8724	0.000112	0.107056	count	0.000315244	T98G	trametinib
ENSG00000103489.11	XYLT1	36331	ENSG00000103489.11	OK	replicatereplicate_2	-0.0026714	0.119798	-0.0223	0.982	-0.00370316	count	0.990139	T98G	trametinib
ENSG00000103490.13	PYCARD	11951	ENSG00000103490.13	OK	(Intercept)	-2.76816	0.206678	-13.3936	6.36e-39	0	count	2.28902e-38	T98G	trametinib
ENSG00000103490.13	PYCARD	11951	ENSG00000103490.13	OK	log(dose + 0.01)	0.0429464	0.038727	1.109	0.268	0.0536012	count	0.419513	T98G	trametinib
ENSG00000103490.13	PYCARD	11951	ENSG00000103490.13	OK	replicatereplicate_2	0.538362	0.245055	2.1969	0.0282	0.691714	count	0.0636368	T98G	trametinib
ENSG00000103494.12	RPGRIP1L	26839	ENSG00000103494.12	OK	(Intercept)	-2.00942	0.140665	-14.2852	9.42e-44	0	count	3.72534e-43	T98G	trametinib
ENSG00000103494.12	RPGRIP1L	26839	ENSG00000103494.12	OK	log(dose + 0.01)	-0.015655	0.0308159	-0.508	0.612	-0.0210062	count	0.747315	T98G	trametinib
ENSG00000103494.12	RPGRIP1L	26839	ENSG00000103494.12	OK	replicatereplicate_2	-0.16677	0.18155	-0.9186	0.358	-0.222537	count	0.519179	T98G	trametinib
ENSG00000103495.13	MAZ	34217	ENSG00000103495.13	OK	(Intercept)	-1.83648	0.116247	-15.7981	1.74e-52	0	count	1.0423e-51	T98G	trametinib
ENSG00000103495.13	MAZ	34217	ENSG00000103495.13	OK	log(dose + 0.01)	0.003698	0.0232669	0.1589	0.874	0.00502065	count	0.927691	T98G	trametinib
ENSG00000103495.13	MAZ	34217	ENSG00000103495.13	OK	replicatereplicate_2	0.261236	0.140669	1.8571	0.0635	0.357168	count	0.130705	T98G	trametinib
ENSG00000103496.14	STX4	24668	ENSG00000103496.14	OK	(Intercept)	-2.01583	0.130363	-15.4632	1.7e-50	0	count	8.90728e-50	T98G	trametinib
ENSG00000103496.14	STX4	24668	ENSG00000103496.14	OK	log(dose + 0.01)	0.0352979	0.0270798	1.3035	0.193	0.047426	count	0.326588	T98G	trametinib
ENSG00000103496.14	STX4	24668	ENSG00000103496.14	OK	replicatereplicate_2	0.157102	0.164008	0.9579	0.338	0.211929	count	0.498047	T98G	trametinib
ENSG00000103502.13	CDIPT	30386	ENSG00000103502.13	OK	(Intercept)	-2.39676	0.13727	-17.4602	8.21e-63	0	count	1.10214e-61	T98G	trametinib
ENSG00000103502.13	CDIPT	30386	ENSG00000103502.13	OK	log(dose + 0.01)	-0.0591272	0.0243876	-2.4245	0.0154	-0.0766293	count	0.0366123	T98G	trametinib
ENSG00000103502.13	CDIPT	30386	ENSG00000103502.13	OK	replicatereplicate_2	0.693546	0.150051	4.6221	4.09e-06	0.927307	count	1.19224e-05	T98G	trametinib
ENSG00000103507.13	BCKDK	21489	ENSG00000103507.13	OK	(Intercept)	-2.36324	0.144361	-16.3703	5.86e-56	0	count	4.73325e-55	T98G	trametinib
ENSG00000103507.13	BCKDK	21489	ENSG00000103507.13	OK	log(dose + 0.01)	0.0077144	0.0287967	0.2679	0.789	0.0100643	count	0.873	T98G	trametinib
ENSG00000103507.13	BCKDK	21489	ENSG00000103507.13	OK	replicatereplicate_2	0.278431	0.174676	1.594	0.111	0.367616	count	0.209645	T98G	trametinib
ENSG00000103512.14	NOMO1	31278	ENSG00000103512.14	OK	(Intercept)	-1.7999	0.112898	-15.9427	2.34e-53	0	count	1.4956e-52	T98G	trametinib
ENSG00000103512.14	NOMO1	31278	ENSG00000103512.14	OK	log(dose + 0.01)	0.0322218	0.0233872	1.3778	0.168	0.0438746	count	0.293	T98G	trametinib
ENSG00000103512.14	NOMO1	31278	ENSG00000103512.14	OK	replicatereplicate_2	0.162955	0.141612	1.1507	0.25	0.222667	count	0.398335	T98G	trametinib
ENSG00000103528.16	SYT17	18597	ENSG00000103528.16	OK	(Intercept)	-2.22374	0.144341	-15.4062	3.67e-50	0	count	1.8831e-49	T98G	trametinib
ENSG00000103528.16	SYT17	18597	ENSG00000103528.16	OK	log(dose + 0.01)	-0.033519	0.0323743	-1.0354	0.301	-0.0442033	count	0.457593	T98G	trametinib
ENSG00000103528.16	SYT17	18597	ENSG00000103528.16	OK	replicatereplicate_2	-0.330853	0.189693	-1.7442	0.0813	-0.430234	count	0.161556	T98G	trametinib
ENSG00000103540.16	CCP110	19016	ENSG00000103540.16	OK	(Intercept)	-2.42945	0.14407	-16.863	5.1e-59	0	count	5.45114e-58	T98G	trametinib
ENSG00000103540.16	CCP110	19016	ENSG00000103540.16	OK	log(dose + 0.01)	-0.072133	0.0318645	-2.2637	0.0237	-0.0931059	count	0.0543713	T98G	trametinib
ENSG00000103540.16	CCP110	19016	ENSG00000103540.16	OK	replicatereplicate_2	-0.316174	0.180537	-1.7513	0.0801	-0.402457	count	0.159535	T98G	trametinib
ENSG00000103544.14	C16orf62	34176	ENSG00000103544.14	OK	(Intercept)	-1.96987	0.118938	-16.5621	3.84e-57	0	count	3.48013e-56	T98G	trametinib
ENSG00000103544.14	C16orf62	34176	ENSG00000103544.14	OK	log(dose + 0.01)	-0.0215553	0.0251553	-0.8569	0.392	-0.0289962	count	0.553292	T98G	trametinib
ENSG00000103544.14	C16orf62	34176	ENSG00000103544.14	OK	replicatereplicate_2	-0.002756	0.147782	-0.0186	0.985	-0.00370972	count	0.991868	T98G	trametinib
ENSG00000103549.21	RNF40	33913	ENSG00000103549.21	OK	(Intercept)	-1.88584	0.109083	-17.2882	1.04e-61	0	count	1.3342e-60	T98G	trametinib
ENSG00000103549.21	RNF40	33913	ENSG00000103549.21	OK	log(dose + 0.01)	-0.0308547	0.0215455	-1.4321	0.152	-0.0417209	count	0.270619	T98G	trametinib
ENSG00000103549.21	RNF40	33913	ENSG00000103549.21	OK	replicatereplicate_2	0.28904	0.128041	2.2574	0.0241	0.394425	count	0.0552058	T98G	trametinib
ENSG00000103550.13	KNOP1	35228	ENSG00000103550.13	OK	(Intercept)	-1.44037	0.0948112	-15.1919	6.58e-49	0	count	3.15224e-48	T98G	trametinib
ENSG00000103550.13	KNOP1	35228	ENSG00000103550.13	OK	log(dose + 0.01)	0.0274934	0.0205287	1.3393	0.181	0.0380787	count	0.310785	T98G	trametinib
ENSG00000103550.13	KNOP1	35228	ENSG00000103550.13	OK	replicatereplicate_2	-0.0298583	0.123135	-0.2425	0.808	-0.0413061	count	0.885573	T98G	trametinib
ENSG00000103591.12	AAGAB	25180	ENSG00000103591.12	OK	(Intercept)	-2.10359	0.125826	-16.7182	4.11e-58	0	count	4.05701e-57	T98G	trametinib
ENSG00000103591.12	AAGAB	25180	ENSG00000103591.12	OK	log(dose + 0.01)	-0.0205225	0.0265288	-0.7736	0.439	-0.0273436	count	0.598602	T98G	trametinib
ENSG00000103591.12	AAGAB	25180	ENSG00000103591.12	OK	replicatereplicate_2	0.0132102	0.156018	0.0847	0.933	0.0176234	count	0.962422	T98G	trametinib
ENSG00000103599.19	IQCH	15189	ENSG00000103599.19	OK	(Intercept)	-2.29399	0.14572	-15.7425	3.73e-52	0	count	2.17694e-51	T98G	trametinib
ENSG00000103599.19	IQCH	15189	ENSG00000103599.19	OK	log(dose + 0.01)	-0.0084262	0.0338813	-0.2487	0.804	-0.0110557	count	0.882858	T98G	trametinib
ENSG00000103599.19	IQCH	15189	ENSG00000103599.19	OK	replicatereplicate_2	-0.484671	0.203943	-2.3765	0.0176	-0.620276	count	0.0414134	T98G	trametinib
ENSG00000103642.11	LACTB	27154	ENSG00000103642.11	OK	(Intercept)	-1.78072	0.118445	-15.0341	5.4e-48	0	count	2.47405e-47	T98G	trametinib
ENSG00000103642.11	LACTB	27154	ENSG00000103642.11	OK	log(dose + 0.01)	0.0973923	0.0285027	3.417	0.000649	0.132988	count	0.00176829	T98G	trametinib
ENSG00000103642.11	LACTB	27154	ENSG00000103642.11	OK	replicatereplicate_2	-0.309333	0.171218	-1.8067	0.071	-0.41727	count	0.143974	T98G	trametinib
ENSG00000103653.16	CSK	11003	ENSG00000103653.16	OK	(Intercept)	-2.80655	0.191051	-14.6901	5.03e-46	0	count	2.13269e-45	T98G	trametinib
ENSG00000103653.16	CSK	11003	ENSG00000103653.16	OK	log(dose + 0.01)	-0.0012893	0.0404283	-0.0319	0.975	-0.00159576	count	0.986311	T98G	trametinib
ENSG00000103653.16	CSK	11003	ENSG00000103653.16	OK	replicatereplicate_2	0.0222576	0.240335	0.0926	0.926	0.0275939	count	0.958247	T98G	trametinib
ENSG00000103657.13	HERC1	87903	ENSG00000103657.13	OK	(Intercept)	-0.527941	0.0574908	-9.1831	1.21e-19	0	count	3.8512e-19	T98G	trametinib
ENSG00000103657.13	HERC1	87903	ENSG00000103657.13	OK	log(dose + 0.01)	-0.013008	0.0124337	-1.0462	0.296	-0.0184517	count	0.451874	T98G	trametinib
ENSG00000103657.13	HERC1	87903	ENSG00000103657.13	OK	replicatereplicate_2	-0.0977413	0.0733252	-1.333	0.183	-0.138543	count	0.313352	T98G	trametinib
ENSG00000103671.9	TRIP4	28375	ENSG00000103671.9	OK	(Intercept)	-1.89827	0.113823	-16.6774	7.38e-58	0	count	7.1314e-57	T98G	trametinib
ENSG00000103671.9	TRIP4	28375	ENSG00000103671.9	OK	log(dose + 0.01)	-0.0032451	0.0244411	-0.1328	0.894	-0.00438832	count	0.939517	T98G	trametinib
ENSG00000103671.9	TRIP4	28375	ENSG00000103671.9	OK	replicatereplicate_2	-0.0476628	0.144928	-0.3289	0.742	-0.0643631	count	0.841321	T98G	trametinib
ENSG00000103707.9	MTFMT	19142	ENSG00000103707.9	OK	(Intercept)	-2.69599	0.173967	-15.4971	1.07e-50	0	count	5.68087e-50	T98G	trametinib
ENSG00000103707.9	MTFMT	19142	ENSG00000103707.9	OK	log(dose + 0.01)	-0.0637826	0.0362461	-1.7597	0.0786	-0.0798066	count	0.157013	T98G	trametinib
ENSG00000103707.9	MTFMT	19142	ENSG00000103707.9	OK	replicatereplicate_2	0.0309416	0.206196	0.1501	0.881	0.0389546	count	0.931701	T98G	trametinib
ENSG00000103723.12	AP3B2	16287	ENSG00000103723.12	OK	(Intercept)	-2.46846	0.157705	-15.6523	1.29e-51	0	count	7.25525e-51	T98G	trametinib
ENSG00000103723.12	AP3B2	16287	ENSG00000103723.12	OK	log(dose + 0.01)	0.0374499	0.0323686	1.157	0.247	0.0484191	count	0.39465	T98G	trametinib
ENSG00000103723.12	AP3B2	16287	ENSG00000103723.12	OK	replicatereplicate_2	0.207378	0.196827	1.0536	0.292	0.27037	count	0.447346	T98G	trametinib
ENSG00000103769.9	RAB11A	26238	ENSG00000103769.9	OK	(Intercept)	-2.23722	0.135132	-16.5558	4.2e-57	0	count	3.79015e-56	T98G	trametinib
ENSG00000103769.9	RAB11A	26238	ENSG00000103769.9	OK	log(dose + 0.01)	-0.0250074	0.0276292	-0.9051	0.366	-0.0329524	count	0.527286	T98G	trametinib
ENSG00000103769.9	RAB11A	26238	ENSG00000103769.9	OK	replicatereplicate_2	0.146941	0.16301	0.9014	0.367	0.195005	count	0.528234	T98G	trametinib
ENSG00000103811.15	CTSH	21002	ENSG00000103811.15	OK	(Intercept)	-2.50448	0.153376	-16.329	1.05e-55	0	count	8.27454e-55	T98G	trametinib
ENSG00000103811.15	CTSH	21002	ENSG00000103811.15	OK	log(dose + 0.01)	0.109285	0.0295475	3.6986	0.000224	0.141288	count	0.000624181	T98G	trametinib
ENSG00000103811.15	CTSH	21002	ENSG00000103811.15	OK	replicatereplicate_2	0.555021	0.185895	2.9857	0.00287	0.732122	count	0.00749404	T98G	trametinib
ENSG00000103852.12	TTC23	24731	ENSG00000103852.12	OK	(Intercept)	-2.10455	0.135673	-15.5119	8.74e-51	0	count	4.6676e-50	T98G	trametinib
ENSG00000103852.12	TTC23	24731	ENSG00000103852.12	OK	log(dose + 0.01)	-0.0460024	0.0298379	-1.5417	0.123	-0.0612274	count	0.227941	T98G	trametinib
ENSG00000103852.12	TTC23	24731	ENSG00000103852.12	OK	replicatereplicate_2	-0.2397	0.172465	-1.3898	0.165	-0.316487	count	0.288888	T98G	trametinib
ENSG00000103855.17	CD276	26869	ENSG00000103855.17	OK	(Intercept)	-2.05317	0.138396	-14.8354	7.48e-47	0	count	3.26528e-46	T98G	trametinib
ENSG00000103855.17	CD276	26869	ENSG00000103855.17	OK	log(dose + 0.01)	0.0040127	0.0289053	0.1388	0.89	0.00537138	count	0.937175	T98G	trametinib
ENSG00000103855.17	CD276	26869	ENSG00000103855.17	OK	replicatereplicate_2	0.0871127	0.172689	0.5044	0.614	0.11695	count	0.748852	T98G	trametinib
ENSG00000103876.11	FAH	18379	ENSG00000103876.11	OK	(Intercept)	-2.58462	0.156242	-16.5424	5.08e-57	0	count	4.54514e-56	T98G	trametinib
ENSG00000103876.11	FAH	18379	ENSG00000103876.11	OK	log(dose + 0.01)	0.0086333	0.0303455	0.2845	0.776	0.0110027	count	0.864461	T98G	trametinib
ENSG00000103876.11	FAH	18379	ENSG00000103876.11	OK	replicatereplicate_2	0.380023	0.186148	2.0415	0.0414	0.493851	count	0.089945	T98G	trametinib
ENSG00000103932.11	RPAP1	17373	ENSG00000103932.11	OK	(Intercept)	-2.41173	0.147352	-16.3671	6.12e-56	0	count	4.93244e-55	T98G	trametinib
ENSG00000103932.11	RPAP1	17373	ENSG00000103932.11	OK	log(dose + 0.01)	0.0037583	0.0321729	0.1168	0.907	0.00487894	count	0.9474	T98G	trametinib
ENSG00000103932.11	RPAP1	17373	ENSG00000103932.11	OK	replicatereplicate_2	-0.114388	0.19131	-0.5979	0.55	-0.14759	count	0.697014	T98G	trametinib
ENSG00000103942.12	HOMER2	19064	ENSG00000103942.12	OK	(Intercept)	-2.62965	0.168563	-15.6004	2.62e-51	0	count	1.44355e-50	T98G	trametinib
ENSG00000103942.12	HOMER2	19064	ENSG00000103942.12	OK	log(dose + 0.01)	-0.0494266	0.0340516	-1.4515	0.147	-0.0624316	count	0.263529	T98G	trametinib
ENSG00000103942.12	HOMER2	19064	ENSG00000103942.12	OK	replicatereplicate_2	0.184717	0.197752	0.9341	0.35	0.236545	count	0.510728	T98G	trametinib
ENSG00000103978.15	TMEM87A	52545	ENSG00000103978.15	OK	(Intercept)	-1.37536	0.08713	-15.7852	2.07e-52	0	count	1.23197e-51	T98G	trametinib
ENSG00000103978.15	TMEM87A	52545	ENSG00000103978.15	OK	log(dose + 0.01)	-0.0219165	0.0176884	-1.239	0.216	-0.0304027	count	0.356375	T98G	trametinib
ENSG00000103978.15	TMEM87A	52545	ENSG00000103978.15	OK	replicatereplicate_2	0.180159	0.104798	1.7191	0.0858	0.250833	count	0.169119	T98G	trametinib
ENSG00000103994.16	ZNF106	87036	ENSG00000103994.16	OK	(Intercept)	-0.686459	0.0632443	-10.8541	1.45e-26	0	count	4.74274e-26	T98G	trametinib
ENSG00000103994.16	ZNF106	87036	ENSG00000103994.16	OK	log(dose + 0.01)	-0.0655028	0.0132586	-4.9404	8.58e-07	-0.0925993	count	2.52982e-06	T98G	trametinib
ENSG00000103994.16	ZNF106	87036	ENSG00000103994.16	OK	replicatereplicate_2	-0.0016511	0.0752343	-0.0219	0.982	-0.00233559	count	0.990139	T98G	trametinib
ENSG00000103995.13	CEP152	17972	ENSG00000103995.13	OK	(Intercept)	-2.88164	0.20398	-14.1271	7.05e-43	0	count	2.72561e-42	T98G	trametinib
ENSG00000103995.13	CEP152	17972	ENSG00000103995.13	OK	log(dose + 0.01)	-0.198422	0.0441253	-4.4968	7.38e-06	-0.239097	count	2.14199e-05	T98G	trametinib
ENSG00000103995.13	CEP152	17972	ENSG00000103995.13	OK	replicatereplicate_2	-0.262083	0.209279	-1.2523	0.211	-0.314093	count	0.350092	T98G	trametinib
ENSG00000104047.14	DTWD1	17825	ENSG00000104047.14	OK	(Intercept)	-2.33297	0.136094	-17.1423	8.8e-61	0	count	1.07612e-59	T98G	trametinib
ENSG00000104047.14	DTWD1	17825	ENSG00000104047.14	OK	log(dose + 0.01)	0.133029	0.032973	4.0345	5.72e-05	0.175029	count	0.000162558	T98G	trametinib
ENSG00000104047.14	DTWD1	17825	ENSG00000104047.14	OK	replicatereplicate_2	-0.203855	0.19422	-1.0496	0.294	-0.263932	count	0.449626	T98G	trametinib
ENSG00000104064.16	GABPB1	27953	ENSG00000104064.16	OK	(Intercept)	-2.03522	0.12223	-16.6507	1.08e-57	0	count	1.02728e-56	T98G	trametinib
ENSG00000104064.16	GABPB1	27953	ENSG00000104064.16	OK	log(dose + 0.01)	0.0033571	0.0255872	0.1312	0.896	0.00449946	count	0.940606	T98G	trametinib
ENSG00000104064.16	GABPB1	27953	ENSG00000104064.16	OK	replicatereplicate_2	0.0763829	0.152746	0.5001	0.617	0.102634	count	0.751284	T98G	trametinib
ENSG00000104067.16	TJP1	52398	ENSG00000104067.16	OK	(Intercept)	-1.10479	0.083356	-13.2538	3.45e-38	0	count	1.23041e-37	T98G	trametinib
ENSG00000104067.16	TJP1	52398	ENSG00000104067.16	OK	log(dose + 0.01)	-0.0073315	0.018305	-0.4005	0.689	-0.0102661	count	0.804423	T98G	trametinib
ENSG00000104067.16	TJP1	52398	ENSG00000104067.16	OK	replicatereplicate_2	-0.16366	0.108327	-1.5108	0.131	-0.228614	count	0.240067	T98G	trametinib
ENSG00000104093.13	DMXL2	44272	ENSG00000104093.13	OK	(Intercept)	-1.48096	0.0967302	-15.3102	1.34e-49	0	count	6.67359e-49	T98G	trametinib
ENSG00000104093.13	DMXL2	44272	ENSG00000104093.13	OK	log(dose + 0.01)	-0.0845269	0.0215501	-3.9224	9.13e-05	-0.116597	count	0.000257882	T98G	trametinib
ENSG00000104093.13	DMXL2	44272	ENSG00000104093.13	OK	replicatereplicate_2	-0.385318	0.12108	-3.1824	0.00149	-0.527611	count	0.00397292	T98G	trametinib
ENSG00000104129.9	DNAJC17	13987	ENSG00000104129.9	OK	(Intercept)	-2.82292	0.180596	-15.6311	1.72e-51	0	count	9.59852e-51	T98G	trametinib
ENSG00000104129.9	DNAJC17	13987	ENSG00000104129.9	OK	log(dose + 0.01)	-0.0743518	0.0390177	-1.9056	0.0569	-0.0913175	count	0.118887	T98G	trametinib
ENSG00000104129.9	DNAJC17	13987	ENSG00000104129.9	OK	replicatereplicate_2	-0.174961	0.219417	-0.7974	0.425	-0.213224	count	0.58522	T98G	trametinib
ENSG00000104131.12	EIF3J	30251	ENSG00000104131.12	OK	(Intercept)	-2.04984	0.12101	-16.9395	1.68e-59	0	count	1.87259e-58	T98G	trametinib
ENSG00000104131.12	EIF3J	30251	ENSG00000104131.12	OK	log(dose + 0.01)	0.0160693	0.0245914	0.6534	0.514	0.0215247	count	0.666211	T98G	trametinib
ENSG00000104131.12	EIF3J	30251	ENSG00000104131.12	OK	replicatereplicate_2	0.215431	0.148815	1.4476	0.148	0.290508	count	0.264947	T98G	trametinib
ENSG00000104133.14	SPG11	65021	ENSG00000104133.14	OK	(Intercept)	-1.14179	0.0761879	-14.9865	1.02e-47	0	count	4.61345e-47	T98G	trametinib
ENSG00000104133.14	SPG11	65021	ENSG00000104133.14	OK	log(dose + 0.01)	-0.0329749	0.0160971	-2.0485	0.0407	-0.0461045	count	0.0885876	T98G	trametinib
ENSG00000104133.14	SPG11	65021	ENSG00000104133.14	OK	replicatereplicate_2	-0.0113888	0.0938284	-0.1214	0.903	-0.0159288	count	0.945071	T98G	trametinib
ENSG00000104164.10	BLOC1S6	27946	ENSG00000104164.10	OK	(Intercept)	-1.9033	0.119539	-15.922	3.13e-53	0	count	1.98255e-52	T98G	trametinib
ENSG00000104164.10	BLOC1S6	27946	ENSG00000104164.10	OK	log(dose + 0.01)	-0.001651	0.0261479	-0.0631	0.95	-0.00223204	count	0.972284	T98G	trametinib
ENSG00000104164.10	BLOC1S6	27946	ENSG00000104164.10	OK	replicatereplicate_2	-0.133434	0.155121	-0.8602	0.39	-0.179616	count	0.551389	T98G	trametinib
ENSG00000104213.12	PDGFRL	13255	ENSG00000104213.12	OK	(Intercept)	-3.1423	0.203943	-15.4078	3.59e-50	0	count	1.8433e-49	T98G	trametinib
ENSG00000104213.12	PDGFRL	13255	ENSG00000104213.12	OK	log(dose + 0.01)	-0.0886064	0.0429679	-2.0622	0.0393	-0.102915	count	0.0858693	T98G	trametinib
ENSG00000104213.12	PDGFRL	13255	ENSG00000104213.12	OK	replicatereplicate_2	-0.0420558	0.237902	-0.1768	0.86	-0.0490688	count	0.918781	T98G	trametinib
ENSG00000104218.14	CSPP1	58676	ENSG00000104218.14	OK	(Intercept)	-1.11709	0.0795914	-14.0354	2.25e-42	0	count	8.60756e-42	T98G	trametinib
ENSG00000104218.14	CSPP1	58676	ENSG00000104218.14	OK	log(dose + 0.01)	-0.0184476	0.0168869	-1.0924	0.275	-0.025818	count	0.427768	T98G	trametinib
ENSG00000104218.14	CSPP1	58676	ENSG00000104218.14	OK	replicatereplicate_2	-0.0137015	0.0993713	-0.1379	0.89	-0.019177	count	0.937175	T98G	trametinib
ENSG00000104219.12	ZDHHC2	18432	ENSG00000104219.12	OK	(Intercept)	-2.50751	0.147619	-16.9864	8.54e-60	0	count	9.75215e-59	T98G	trametinib
ENSG00000104219.12	ZDHHC2	18432	ENSG00000104219.12	OK	log(dose + 0.01)	-0.0220467	0.031732	-0.6948	0.487	-0.0282951	count	0.642687	T98G	trametinib
ENSG00000104219.12	ZDHHC2	18432	ENSG00000104219.12	OK	replicatereplicate_2	-0.0816775	0.186143	-0.4388	0.661	-0.104475	count	0.784432	T98G	trametinib
ENSG00000104299.14	INTS9	24231	ENSG00000104299.14	OK	(Intercept)	-2.13561	0.125753	-16.9826	9.02e-60	0	count	1.02797e-58	T98G	trametinib
ENSG00000104299.14	INTS9	24231	ENSG00000104299.14	OK	log(dose + 0.01)	-0.0169766	0.0268583	-0.6321	0.527	-0.0225662	count	0.677869	T98G	trametinib
ENSG00000104299.14	INTS9	24231	ENSG00000104299.14	OK	replicatereplicate_2	-0.0431443	0.158101	-0.2729	0.785	-0.05729	count	0.870108	T98G	trametinib
ENSG00000104312.7	RIPK2	11513	ENSG00000104312.7	OK	(Intercept)	-3.00618	0.190851	-15.7514	3.3e-52	0	count	1.93418e-51	T98G	trametinib
ENSG00000104312.7	RIPK2	11513	ENSG00000104312.7	OK	log(dose + 0.01)	0.0615188	0.0409061	1.5039	0.133	0.0742081	count	0.243034	T98G	trametinib
ENSG00000104312.7	RIPK2	11513	ENSG00000104312.7	OK	replicatereplicate_2	0.0838054	0.247236	0.339	0.735	0.101274	count	0.836639	T98G	trametinib
ENSG00000104313.17	EYA1	79505	ENSG00000104313.17	OK	(Intercept)	-0.388772	0.0600853	-6.4703	1.28e-10	0	count	3.9045e-10	T98G	trametinib
ENSG00000104313.17	EYA1	79505	ENSG00000104313.17	OK	log(dose + 0.01)	0.0188983	0.0133884	1.4115	0.158	0.0268718	count	0.279066	T98G	trametinib
ENSG00000104313.17	EYA1	79505	ENSG00000104313.17	OK	replicatereplicate_2	-0.180792	0.0801107	-2.2568	0.0242	-0.256677	count	0.0554149	T98G	trametinib
ENSG00000104320.13	NBN	29355	ENSG00000104320.13	OK	(Intercept)	-2.22393	0.133064	-16.7132	4.41e-58	0	count	4.34226e-57	T98G	trametinib
ENSG00000104320.13	NBN	29355	ENSG00000104320.13	OK	log(dose + 0.01)	-0.0676703	0.026772	-2.5276	0.0116	-0.0891062	count	0.0281493	T98G	trametinib
ENSG00000104320.13	NBN	29355	ENSG00000104320.13	OK	replicatereplicate_2	0.197692	0.153068	1.2915	0.197	0.263144	count	0.331774	T98G	trametinib
ENSG00000104324.15	CPQ	26497	ENSG00000104324.15	OK	(Intercept)	-2.02076	0.118998	-16.9814	9.18e-60	0	count	1.04569e-58	T98G	trametinib
ENSG00000104324.15	CPQ	26497	ENSG00000104324.15	OK	log(dose + 0.01)	0.0011153	0.0261714	0.0426	0.966	0.00149622	count	0.981387	T98G	trametinib
ENSG00000104324.15	CPQ	26497	ENSG00000104324.15	OK	replicatereplicate_2	-0.154813	0.15549	-0.9956	0.32	-0.206502	count	0.478699	T98G	trametinib
ENSG00000104325.6	DECR1	36258	ENSG00000104325.6	OK	(Intercept)	-1.67084	0.0987985	-16.9116	2.52e-59	0	count	2.76703e-58	T98G	trametinib
ENSG00000104325.6	DECR1	36258	ENSG00000104325.6	OK	log(dose + 0.01)	-0.0182487	0.021507	-0.8485	0.396	-0.0249867	count	0.557278	T98G	trametinib
ENSG00000104325.6	DECR1	36258	ENSG00000104325.6	OK	replicatereplicate_2	-0.13882	0.12647	-1.0977	0.273	-0.18947	count	0.425439	T98G	trametinib
ENSG00000104331.8	IMPAD1	45114	ENSG00000104331.8	OK	(Intercept)	-1.27774	0.0866506	-14.7459	2.42e-46	0	count	1.03727e-45	T98G	trametinib
ENSG00000104331.8	IMPAD1	45114	ENSG00000104331.8	OK	log(dose + 0.01)	0.0573453	0.0188664	3.0395	0.00241	0.0799437	count	0.0063298	T98G	trametinib
ENSG00000104331.8	IMPAD1	45114	ENSG00000104331.8	OK	replicatereplicate_2	0.0107331	0.113704	0.0944	0.925	0.0149509	count	0.957611	T98G	trametinib
ENSG00000104332.11	SFRP1	37204	ENSG00000104332.11	OK	(Intercept)	-2.12047	0.133952	-15.8301	1.12e-52	0	count	6.79856e-52	T98G	trametinib
ENSG00000104332.11	SFRP1	37204	ENSG00000104332.11	OK	log(dose + 0.01)	-0.126674	0.0280449	-4.5168	6.72e-06	-0.16784	count	1.95192e-05	T98G	trametinib
ENSG00000104332.11	SFRP1	37204	ENSG00000104332.11	OK	replicatereplicate_2	-0.0155098	0.148209	-0.1046	0.917	-0.020642	count	0.952905	T98G	trametinib
ENSG00000104341.16	LAPTM4B	56137	ENSG00000104341.16	OK	(Intercept)	-1.15881	0.0796847	-14.5425	3.43e-45	0	count	1.41486e-44	T98G	trametinib
ENSG00000104341.16	LAPTM4B	56137	ENSG00000104341.16	OK	log(dose + 0.01)	0.0377302	0.0154309	2.4451	0.0146	0.0527828	count	0.0348467	T98G	trametinib
ENSG00000104341.16	LAPTM4B	56137	ENSG00000104341.16	OK	replicatereplicate_2	0.420563	0.0959377	4.3837	1.24e-05	0.591368	count	3.5819e-05	T98G	trametinib
ENSG00000104343.19	UBE2W	11041	ENSG00000104343.19	OK	(Intercept)	-3.21608	0.248832	-12.9247	1.75e-36	0	count	6.11761e-36	T98G	trametinib
ENSG00000104343.19	UBE2W	11041	ENSG00000104343.19	OK	log(dose + 0.01)	-0.0083036	0.0548432	-0.1514	0.88	-0.00958106	count	0.931204	T98G	trametinib
ENSG00000104343.19	UBE2W	11041	ENSG00000104343.19	OK	replicatereplicate_2	-0.18405	0.32451	-0.5672	0.571	-0.208494	count	0.714418	T98G	trametinib
ENSG00000104356.10	POP1	14478	ENSG00000104356.10	OK	(Intercept)	-2.91121	0.198509	-14.6654	6.94e-46	0	count	2.9286e-45	T98G	trametinib
ENSG00000104356.10	POP1	14478	ENSG00000104356.10	OK	log(dose + 0.01)	-0.0803197	0.0415812	-1.9316	0.0536	-0.0972647	count	0.112826	T98G	trametinib
ENSG00000104356.10	POP1	14478	ENSG00000104356.10	OK	replicatereplicate_2	-0.0060859	0.232444	-0.0262	0.979	-0.00741343	count	0.988546	T98G	trametinib
ENSG00000104365.13	IKBKB	22041	ENSG00000104365.13	OK	(Intercept)	-2.38331	0.140434	-16.971	1.07e-59	0	count	1.21338e-58	T98G	trametinib
ENSG00000104365.13	IKBKB	22041	ENSG00000104365.13	OK	log(dose + 0.01)	-0.0382179	0.0308719	-1.238	0.216	-0.0496502	count	0.356375	T98G	trametinib
ENSG00000104365.13	IKBKB	22041	ENSG00000104365.13	OK	replicatereplicate_2	-0.224383	0.179429	-1.2505	0.211	-0.288651	count	0.350092	T98G	trametinib
ENSG00000104375.15	STK3	66840	ENSG00000104375.15	OK	(Intercept)	-0.904688	0.0721476	-12.5394	1.57e-34	0	count	5.38941e-34	T98G	trametinib
ENSG00000104375.15	STK3	66840	ENSG00000104375.15	OK	log(dose + 0.01)	-0.0426422	0.0160701	-2.6535	0.00804	-0.0600048	count	0.0199807	T98G	trametinib
ENSG00000104375.15	STK3	66840	ENSG00000104375.15	OK	replicatereplicate_2	-0.308013	0.0934095	-3.2974	0.000996	-0.431872	count	0.00268556	T98G	trametinib
ENSG00000104381.12	GDAP1	26071	ENSG00000104381.12	OK	(Intercept)	-2.36734	0.160228	-14.7748	1.66e-46	0	count	7.14921e-46	T98G	trametinib
ENSG00000104381.12	GDAP1	26071	ENSG00000104381.12	OK	log(dose + 0.01)	-0.0418569	0.0304083	-1.3765	0.169	-0.0544539	count	0.294339	T98G	trametinib
ENSG00000104381.12	GDAP1	26071	ENSG00000104381.12	OK	replicatereplicate_2	0.444978	0.182458	2.4388	0.0148	0.591129	count	0.0352835	T98G	trametinib
ENSG00000104388.14	RAB2A	94204	ENSG00000104388.14	OK	(Intercept)	-0.327894	0.0504853	-6.4948	1.09e-10	0	count	3.32661e-10	T98G	trametinib
ENSG00000104388.14	RAB2A	94204	ENSG00000104388.14	OK	log(dose + 0.01)	0.0333983	0.0110005	3.0361	0.00243	0.0475347	count	0.00638057	T98G	trametinib
ENSG00000104388.14	RAB2A	94204	ENSG00000104388.14	OK	replicatereplicate_2	-0.0455417	0.0660507	-0.6895	0.491	-0.0647828	count	0.646196	T98G	trametinib
ENSG00000104408.9	EIF3E	38804	ENSG00000104408.9	OK	(Intercept)	-1.6771	0.101773	-16.4788	1.26e-56	0	count	1.08403e-55	T98G	trametinib
ENSG00000104408.9	EIF3E	38804	ENSG00000104408.9	OK	log(dose + 0.01)	-0.0269145	0.020828	-1.2922	0.196	-0.0368321	count	0.330494	T98G	trametinib
ENSG00000104408.9	EIF3E	38804	ENSG00000104408.9	OK	replicatereplicate_2	0.141294	0.122686	1.1517	0.25	0.194158	count	0.398335	T98G	trametinib
ENSG00000104412.7	EMC2	14039	ENSG00000104412.7	OK	(Intercept)	-2.69899	0.186195	-14.4955	6.3e-45	0	count	2.57629e-44	T98G	trametinib
ENSG00000104412.7	EMC2	14039	ENSG00000104412.7	OK	log(dose + 0.01)	0.0039732	0.0395422	0.1005	0.92	0.0049916	count	0.954711	T98G	trametinib
ENSG00000104412.7	EMC2	14039	ENSG00000104412.7	OK	replicatereplicate_2	0.0141852	0.235567	0.0602	0.952	0.0178328	count	0.973441	T98G	trametinib
ENSG00000104415.13	WISP1	13501	ENSG00000104415.13	OK	(Intercept)	-2.66847	0.162405	-16.4309	2.48e-56	0	count	2.07657e-55	T98G	trametinib
ENSG00000104415.13	WISP1	13501	ENSG00000104415.13	OK	log(dose + 0.01)	0.0830364	0.0361628	2.2962	0.0218	0.105237	count	0.0503869	T98G	trametinib
ENSG00000104415.13	WISP1	13501	ENSG00000104415.13	OK	replicatereplicate_2	-0.0164624	0.217259	-0.0758	0.94	-0.0207358	count	0.966648	T98G	trametinib
ENSG00000104419.14	NDRG1	90006	ENSG00000104419.14	OK	(Intercept)	-0.316082	0.0680789	-4.6429	3.71e-06	0	count	1.08241e-05	T98G	trametinib
ENSG00000104419.14	NDRG1	90006	ENSG00000104419.14	OK	log(dose + 0.01)	0.0015101	0.0142028	0.1063	0.915	0.00214916	count	0.951701	T98G	trametinib
ENSG00000104419.14	NDRG1	90006	ENSG00000104419.14	OK	replicatereplicate_2	0.088591	0.0847642	1.0451	0.296	0.126154	count	0.451874	T98G	trametinib
ENSG00000104427.11	ZC2HC1A	21999	ENSG00000104427.11	OK	(Intercept)	-2.46954	0.147282	-16.7674	2.02e-58	0	count	2.05048e-57	T98G	trametinib
ENSG00000104427.11	ZC2HC1A	21999	ENSG00000104427.11	OK	log(dose + 0.01)	0.0277502	0.0288473	0.962	0.336	0.0358562	count	0.495918	T98G	trametinib
ENSG00000104427.11	ZC2HC1A	21999	ENSG00000104427.11	OK	replicatereplicate_2	0.368432	0.177827	2.0719	0.0384	0.483766	count	0.0840846	T98G	trametinib
ENSG00000104432.13	IL7	17129	ENSG00000104432.13	OK	(Intercept)	-2.52923	0.154004	-16.4231	2.77e-56	0	count	2.30873e-55	T98G	trametinib
ENSG00000104432.13	IL7	17129	ENSG00000104432.13	OK	log(dose + 0.01)	-0.0318763	0.0352731	-0.9037	0.366	-0.0407889	count	0.527286	T98G	trametinib
ENSG00000104432.13	IL7	17129	ENSG00000104432.13	OK	replicatereplicate_2	-0.455987	0.208802	-2.1838	0.0291	-0.56782	count	0.0654724	T98G	trametinib
ENSG00000104442.9	ARMC1	27640	ENSG00000104442.9	OK	(Intercept)	-2.35718	0.147112	-16.0231	7.67e-54	0	count	5.11787e-53	T98G	trametinib
ENSG00000104442.9	ARMC1	27640	ENSG00000104442.9	OK	log(dose + 0.01)	0.0335856	0.0296172	1.134	0.257	0.043895	count	0.406764	T98G	trametinib
ENSG00000104442.9	ARMC1	27640	ENSG00000104442.9	OK	replicatereplicate_2	0.274786	0.181017	1.518	0.129	0.362936	count	0.237068	T98G	trametinib
ENSG00000104447.12	TRPS1	14810	ENSG00000104447.12	OK	(Intercept)	-2.13135	0.13833	-15.4077	3.6e-50	0	count	1.84827e-49	T98G	trametinib
ENSG00000104447.12	TRPS1	14810	ENSG00000104447.12	OK	log(dose + 0.01)	0.0166178	0.032573	0.5102	0.61	0.0221255	count	0.745773	T98G	trametinib
ENSG00000104447.12	TRPS1	14810	ENSG00000104447.12	OK	replicatereplicate_2	-0.481641	0.198057	-2.4318	0.0151	-0.627107	count	0.0359492	T98G	trametinib
ENSG00000104490.17	NCALD	13628	ENSG00000104490.17	OK	(Intercept)	-3.10842	0.207955	-14.9476	1.7e-47	0	count	7.61729e-47	T98G	trametinib
ENSG00000104490.17	NCALD	13628	ENSG00000104490.17	OK	log(dose + 0.01)	-0.108587	0.0438938	-2.4739	0.0135	-0.126703	count	0.0324116	T98G	trametinib
ENSG00000104490.17	NCALD	13628	ENSG00000104490.17	OK	replicatereplicate_2	-0.0612003	0.237339	-0.2579	0.797	-0.0717345	count	0.878202	T98G	trametinib
ENSG00000104517.12	UBR5	128415	ENSG00000104517.12	OK	(Intercept)	-0.0551214	0.0464199	-1.1875	0.235	0	count	0.380043	T98G	trametinib
ENSG00000104517.12	UBR5	128415	ENSG00000104517.12	OK	log(dose + 0.01)	-0.0697493	0.0098843	-7.0566	2.5e-12	-0.0995376	count	7.70644e-12	T98G	trametinib
ENSG00000104517.12	UBR5	128415	ENSG00000104517.12	OK	replicatereplicate_2	-0.0878611	0.0557958	-1.5747	0.116	-0.125372	count	0.217384	T98G	trametinib
ENSG00000104518.10	GSDMD	25459	ENSG00000104518.10	OK	(Intercept)	-1.81861	0.119292	-15.245	3.23e-49	0	count	1.57546e-48	T98G	trametinib
ENSG00000104518.10	GSDMD	25459	ENSG00000104518.10	OK	log(dose + 0.01)	-0.0239947	0.0269583	-0.8901	0.374	-0.0325845	count	0.535327	T98G	trametinib
ENSG00000104518.10	GSDMD	25459	ENSG00000104518.10	OK	replicatereplicate_2	-0.354193	0.159193	-2.2249	0.0262	-0.475826	count	0.0595577	T98G	trametinib
ENSG00000104522.15	TSTA3	12837	ENSG00000104522.15	OK	(Intercept)	-2.54055	0.159308	-15.9475	2.2e-53	0	count	1.40943e-52	T98G	trametinib
ENSG00000104522.15	TSTA3	12837	ENSG00000104522.15	OK	log(dose + 0.01)	-0.0018231	0.0348731	-0.0523	0.958	-0.00233382	count	0.976996	T98G	trametinib
ENSG00000104522.15	TSTA3	12837	ENSG00000104522.15	OK	replicatereplicate_2	-0.137454	0.206872	-0.6644	0.507	-0.174567	count	0.660074	T98G	trametinib
ENSG00000104529.17	EEF1D	59553	ENSG00000104529.17	OK	(Intercept)	-1.05455	0.0724656	-14.5525	3.02e-45	0	count	1.24776e-44	T98G	trametinib
ENSG00000104529.17	EEF1D	59553	ENSG00000104529.17	OK	log(dose + 0.01)	-0.0383833	0.0156998	-2.4448	0.0146	-0.0538009	count	0.0348467	T98G	trametinib
ENSG00000104529.17	EEF1D	59553	ENSG00000104529.17	OK	replicatereplicate_2	-0.145377	0.0910846	-1.5961	0.111	-0.203449	count	0.209645	T98G	trametinib
ENSG00000104549.11	SQLE	31582	ENSG00000104549.11	OK	(Intercept)	-1.52306	0.0946979	-16.0834	3.31e-54	0	count	2.28043e-53	T98G	trametinib
ENSG00000104549.11	SQLE	31582	ENSG00000104549.11	OK	log(dose + 0.01)	0.126017	0.0208589	6.0414	1.88e-09	0.174294	count	5.69051e-09	T98G	trametinib
ENSG00000104549.11	SQLE	31582	ENSG00000104549.11	OK	replicatereplicate_2	0.147456	0.124312	1.1862	0.236	0.204035	count	0.381261	T98G	trametinib
ENSG00000104611.11	SH2D4A	19698	ENSG00000104611.11	OK	(Intercept)	-2.45082	0.145108	-16.8896	3.47e-59	0	count	3.76421e-58	T98G	trametinib
ENSG00000104611.11	SH2D4A	19698	ENSG00000104611.11	OK	log(dose + 0.01)	-0.0340815	0.0316691	-1.0762	0.282	-0.0439805	count	0.435767	T98G	trametinib
ENSG00000104611.11	SH2D4A	19698	ENSG00000104611.11	OK	replicatereplicate_2	-0.177975	0.184404	-0.9651	0.335	-0.227849	count	0.494852	T98G	trametinib
ENSG00000104613.11	INTS10	37653	ENSG00000104613.11	OK	(Intercept)	-1.71167	0.105209	-16.2692	2.44e-55	0	count	1.85885e-54	T98G	trametinib
ENSG00000104613.11	INTS10	37653	ENSG00000104613.11	OK	log(dose + 0.01)	-0.0129886	0.0231379	-0.5614	0.575	-0.0177492	count	0.717614	T98G	trametinib
ENSG00000104613.11	INTS10	37653	ENSG00000104613.11	OK	replicatereplicate_2	-0.181776	0.136558	-1.3311	0.183	-0.247234	count	0.313352	T98G	trametinib
ENSG00000104626.14	ERI1	13929	ENSG00000104626.14	OK	(Intercept)	-2.87066	0.1763	-16.2829	2.01e-55	0	count	1.54373e-54	T98G	trametinib
ENSG00000104626.14	ERI1	13929	ENSG00000104626.14	OK	log(dose + 0.01)	-0.0221605	0.0367347	-0.6033	0.546	-0.0271294	count	0.693631	T98G	trametinib
ENSG00000104626.14	ERI1	13929	ENSG00000104626.14	OK	replicatereplicate_2	0.06554	0.216218	0.3031	0.762	0.080759	count	0.85506	T98G	trametinib
ENSG00000104635.13	SLC39A14	32375	ENSG00000104635.13	OK	(Intercept)	-1.60207	0.106172	-15.0894	2.59e-48	0	count	1.2049e-47	T98G	trametinib
ENSG00000104635.13	SLC39A14	32375	ENSG00000104635.13	OK	log(dose + 0.01)	0.0642955	0.0224757	2.8607	0.00428	0.0885044	count	0.0109899	T98G	trametinib
ENSG00000104635.13	SLC39A14	32375	ENSG00000104635.13	OK	replicatereplicate_2	0.138309	0.136241	1.0152	0.31	0.190698	count	0.467758	T98G	trametinib
ENSG00000104643.9	MTMR9	22092	ENSG00000104643.9	OK	(Intercept)	-2.22733	0.139976	-15.9122	3.58e-53	0	count	2.25657e-52	T98G	trametinib
ENSG00000104643.9	MTMR9	22092	ENSG00000104643.9	OK	log(dose + 0.01)	0.0012922	0.0298707	0.0433	0.965	0.00170611	count	0.980912	T98G	trametinib
ENSG00000104643.9	MTMR9	22092	ENSG00000104643.9	OK	replicatereplicate_2	-0.0117795	0.177618	-0.0663	0.947	-0.015544	count	0.970683	T98G	trametinib
ENSG00000104660.17	LEPROTL1	24842	ENSG00000104660.17	OK	(Intercept)	-2.49361	0.151576	-16.4512	1.86e-56	0	count	1.57544e-55	T98G	trametinib
ENSG00000104660.17	LEPROTL1	24842	ENSG00000104660.17	OK	log(dose + 0.01)	-0.0523689	0.03148	-1.6636	0.0964	-0.0672012	count	0.186432	T98G	trametinib
ENSG00000104660.17	LEPROTL1	24842	ENSG00000104660.17	OK	replicatereplicate_2	0.0541989	0.181077	0.2993	0.765	0.0699506	count	0.857122	T98G	trametinib
ENSG00000104671.7	DCTN6	12288	ENSG00000104671.7	OK	(Intercept)	-3.1357	0.200393	-15.6477	1.37e-51	0	count	7.69269e-51	T98G	trametinib
ENSG00000104671.7	DCTN6	12288	ENSG00000104671.7	OK	log(dose + 0.01)	-0.0243402	0.0418685	-0.5813	0.561	-0.0284828	count	0.706378	T98G	trametinib
ENSG00000104671.7	DCTN6	12288	ENSG00000104671.7	OK	replicatereplicate_2	0.0508044	0.245946	0.2066	0.836	0.0598675	count	0.903706	T98G	trametinib
ENSG00000104679.10	R3HCC1	9570	ENSG00000104679.10	OK	(Intercept)	-3.53993	0.246665	-14.3512	4.05e-44	0	count	1.61802e-43	T98G	trametinib
ENSG00000104679.10	R3HCC1	9570	ENSG00000104679.10	OK	log(dose + 0.01)	-0.0298572	0.0443402	-0.6734	0.501	-0.0319112	count	0.655003	T98G	trametinib
ENSG00000104679.10	R3HCC1	9570	ENSG00000104679.10	OK	replicatereplicate_2	0.642275	0.276812	2.3203	0.0204	0.739775	count	0.0474313	T98G	trametinib
ENSG00000104687.12	GSR	99232	ENSG00000104687.12	OK	(Intercept)	-0.303053	0.0537823	-5.6348	2.05e-08	0	count	6.15129e-08	T98G	trametinib
ENSG00000104687.12	GSR	99232	ENSG00000104687.12	OK	log(dose + 0.01)	0.0474127	0.0116537	4.0685	4.95e-05	0.0675093	count	0.000140927	T98G	trametinib
ENSG00000104687.12	GSR	99232	ENSG00000104687.12	OK	replicatereplicate_2	0.0085105	0.0701972	0.1212	0.904	0.0121147	count	0.945667	T98G	trametinib
ENSG00000104695.12	PPP2CB	40816	ENSG00000104695.12	OK	(Intercept)	-1.34787	0.0891509	-15.119	1.74e-48	0	count	8.16551e-48	T98G	trametinib
ENSG00000104695.12	PPP2CB	40816	ENSG00000104695.12	OK	log(dose + 0.01)	0.0413685	0.0191716	2.1578	0.0311	0.0575135	count	0.0695013	T98G	trametinib
ENSG00000104695.12	PPP2CB	40816	ENSG00000104695.12	OK	replicatereplicate_2	0.0275091	0.115474	0.2382	0.812	0.0382355	count	0.88821	T98G	trametinib
ENSG00000104714.13	ERICH1	20153	ENSG00000104714.13	OK	(Intercept)	-2.39555	0.150019	-15.9683	1.64e-53	0	count	1.06241e-52	T98G	trametinib
ENSG00000104714.13	ERICH1	20153	ENSG00000104714.13	OK	log(dose + 0.01)	0.054444	0.0305981	1.7793	0.0754	0.0709665	count	0.151551	T98G	trametinib
ENSG00000104714.13	ERICH1	20153	ENSG00000104714.13	OK	replicatereplicate_2	0.25931	0.187212	1.3851	0.166	0.341143	count	0.290265	T98G	trametinib
ENSG00000104723.20	TUSC3	75480	ENSG00000104723.20	OK	(Intercept)	-0.303424	0.0538212	-5.6376	2.02e-08	0	count	6.06207e-08	T98G	trametinib
ENSG00000104723.20	TUSC3	75480	ENSG00000104723.20	OK	log(dose + 0.01)	0.123252	0.0129747	9.4994	7.07e-21	0.175578	count	2.25982e-20	T98G	trametinib
ENSG00000104723.20	TUSC3	75480	ENSG00000104723.20	OK	replicatereplicate_2	-0.219728	0.0768602	-2.8588	0.00431	-0.312271	count	0.0110634	T98G	trametinib
ENSG00000104728.15	ARHGEF10	12989	ENSG00000104728.15	OK	(Intercept)	-2.49663	0.151992	-16.4261	2.65e-56	0	count	2.21275e-55	T98G	trametinib
ENSG00000104728.15	ARHGEF10	12989	ENSG00000104728.15	OK	log(dose + 0.01)	0.0128235	0.0340815	0.3763	0.707	0.0165088	count	0.817368	T98G	trametinib
ENSG00000104728.15	ARHGEF10	12989	ENSG00000104728.15	OK	replicatereplicate_2	-0.226163	0.203745	-1.11	0.267	-0.287178	count	0.418326	T98G	trametinib
ENSG00000104731.13	KLHDC4	12214	ENSG00000104731.13	OK	(Intercept)	-3.11865	0.20903	-14.9196	2.46e-47	0	count	1.09539e-46	T98G	trametinib
ENSG00000104731.13	KLHDC4	12214	ENSG00000104731.13	OK	log(dose + 0.01)	-0.0508869	0.0466458	-1.0909	0.275	-0.0595894	count	0.427768	T98G	trametinib
ENSG00000104731.13	KLHDC4	12214	ENSG00000104731.13	OK	replicatereplicate_2	-0.335067	0.269744	-1.2422	0.214	-0.381191	count	0.353867	T98G	trametinib
ENSG00000104738.16	MCM4	29488	ENSG00000104738.16	OK	(Intercept)	-2.74707	0.168033	-16.3484	7.98e-56	0	count	6.36017e-55	T98G	trametinib
ENSG00000104738.16	MCM4	29488	ENSG00000104738.16	OK	log(dose + 0.01)	-0.194279	0.031967	-6.0775	1.51e-09	-0.239138	count	4.57433e-09	T98G	trametinib
ENSG00000104738.16	MCM4	29488	ENSG00000104738.16	OK	replicatereplicate_2	0.583681	0.16051	3.6364	0.000285	0.753331	count	0.000791072	T98G	trametinib
ENSG00000104756.15	KCTD9	14540	ENSG00000104756.15	OK	(Intercept)	-3.1648	0.207307	-15.2663	2.43e-49	0	count	1.19294e-48	T98G	trametinib
ENSG00000104756.15	KCTD9	14540	ENSG00000104756.15	OK	log(dose + 0.01)	0.0023462	0.0372131	0.063	0.95	0.00273731	count	0.972284	T98G	trametinib
ENSG00000104756.15	KCTD9	14540	ENSG00000104756.15	OK	replicatereplicate_2	0.650802	0.23709	2.745	0.00612	0.800305	count	0.0154379	T98G	trametinib
ENSG00000104763.18	ASAH1	28587	ENSG00000104763.18	OK	(Intercept)	-2.39603	0.151338	-15.8324	1.08e-52	0	count	6.56413e-52	T98G	trametinib
ENSG00000104763.18	ASAH1	28587	ENSG00000104763.18	OK	log(dose + 0.01)	-0.0021527	0.0281324	-0.0765	0.939	-0.00279814	count	0.966011	T98G	trametinib
ENSG00000104763.18	ASAH1	28587	ENSG00000104763.18	OK	replicatereplicate_2	0.530242	0.175292	3.0249	0.00253	0.705009	count	0.00663293	T98G	trametinib
ENSG00000104765.15	BNIP3L	69389	ENSG00000104765.15	OK	(Intercept)	-0.648167	0.059575	-10.8798	1.11e-26	0	count	3.63314e-26	T98G	trametinib
ENSG00000104765.15	BNIP3L	69389	ENSG00000104765.15	OK	log(dose + 0.01)	0.0642768	0.0131267	4.8966	1.07e-06	0.0910458	count	3.15067e-06	T98G	trametinib
ENSG00000104765.15	BNIP3L	69389	ENSG00000104765.15	OK	replicatereplicate_2	-0.0221211	0.0790327	-0.2799	0.78	-0.0313087	count	0.86709	T98G	trametinib
ENSG00000104774.12	MAN2B1	28998	ENSG00000104774.12	OK	(Intercept)	-2.0948	0.130875	-16.006	9.72e-54	0	count	6.42384e-53	T98G	trametinib
ENSG00000104774.12	MAN2B1	28998	ENSG00000104774.12	OK	log(dose + 0.01)	-0.0605142	0.0271518	-2.2287	0.026	-0.0805573	count	0.0591501	T98G	trametinib
ENSG00000104774.12	MAN2B1	28998	ENSG00000104774.12	OK	replicatereplicate_2	0.05417	0.155055	0.3494	0.727	0.0724238	count	0.831327	T98G	trametinib
ENSG00000104805.15	NUCB1	100530	ENSG00000104805.15	OK	(Intercept)	-0.323629	0.0533965	-6.0609	1.67e-09	0	count	5.05661e-09	T98G	trametinib
ENSG00000104805.15	NUCB1	100530	ENSG00000104805.15	OK	log(dose + 0.01)	0.032698	0.0107051	3.0544	0.00229	0.0465404	count	0.00602488	T98G	trametinib
ENSG00000104805.15	NUCB1	100530	ENSG00000104805.15	OK	replicatereplicate_2	0.289208	0.0655062	4.415	1.08e-05	0.412291	count	3.12351e-05	T98G	trametinib
ENSG00000104812.14	GYS1	43696	ENSG00000104812.14	OK	(Intercept)	-1.27292	0.0845926	-15.0476	4.51e-48	0	count	2.07278e-47	T98G	trametinib
ENSG00000104812.14	GYS1	43696	ENSG00000104812.14	OK	log(dose + 0.01)	0.0227343	0.0180591	1.2589	0.208	0.0316801	count	0.346135	T98G	trametinib
ENSG00000104812.14	GYS1	43696	ENSG00000104812.14	OK	replicatereplicate_2	0.0226936	0.108334	0.2095	0.834	0.0316233	count	0.902381	T98G	trametinib
ENSG00000104823.8	ECH1	26589	ENSG00000104823.8	OK	(Intercept)	-1.85256	0.110481	-16.768	2.01e-58	0	count	2.04106e-57	T98G	trametinib
ENSG00000104823.8	ECH1	26589	ENSG00000104823.8	OK	log(dose + 0.01)	0.0076376	0.0232742	0.3282	0.743	0.0103606	count	0.842053	T98G	trametinib
ENSG00000104823.8	ECH1	26589	ENSG00000104823.8	OK	replicatereplicate_2	0.0553032	0.139063	0.3977	0.691	0.0751257	count	0.80595	T98G	trametinib
ENSG00000104824.16	HNRNPL	21913	ENSG00000104824.16	OK	(Intercept)	-2.33967	0.143515	-16.3027	1.52e-55	0	count	1.18001e-54	T98G	trametinib
ENSG00000104824.16	HNRNPL	21913	ENSG00000104824.16	OK	log(dose + 0.01)	-0.0594261	0.030438	-1.9524	0.0511	-0.0774525	count	0.10825	T98G	trametinib
ENSG00000104824.16	HNRNPL	21913	ENSG00000104824.16	OK	replicatereplicate_2	-0.0573755	0.173531	-0.3306	0.741	-0.0747873	count	0.840629	T98G	trametinib
ENSG00000104852.14	SNRNP70	61958	ENSG00000104852.14	OK	(Intercept)	-1.08736	0.0751443	-14.4703	8.73e-45	0	count	3.55524e-44	T98G	trametinib
ENSG00000104852.14	SNRNP70	61958	ENSG00000104852.14	OK	log(dose + 0.01)	-0.0146109	0.01566	-0.933	0.351	-0.0204675	count	0.511808	T98G	trametinib
ENSG00000104852.14	SNRNP70	61958	ENSG00000104852.14	OK	replicatereplicate_2	0.0731999	0.0926251	0.7903	0.429	0.102668	count	0.589123	T98G	trametinib
ENSG00000104853.15	CLPTM1	75468	ENSG00000104853.15	OK	(Intercept)	-0.960137	0.0688713	-13.941	7.36e-42	0	count	2.78448e-41	T98G	trametinib
ENSG00000104853.15	CLPTM1	75468	ENSG00000104853.15	OK	log(dose + 0.01)	0.0148387	0.013036	1.1383	0.255	0.0208667	count	0.404367	T98G	trametinib
ENSG00000104853.15	CLPTM1	75468	ENSG00000104853.15	OK	replicatereplicate_2	0.477521	0.0811806	5.8822	4.88e-09	0.674906	count	1.47227e-08	T98G	trametinib
ENSG00000104859.14	CLASRP	31664	ENSG00000104859.14	OK	(Intercept)	-1.74076	0.108078	-16.1064	2.4e-54	0	count	1.67398e-53	T98G	trametinib
ENSG00000104859.14	CLASRP	31664	ENSG00000104859.14	OK	log(dose + 0.01)	-0.0569232	0.0247244	-2.3023	0.0214	-0.0775717	count	0.0495566	T98G	trametinib
ENSG00000104859.14	CLASRP	31664	ENSG00000104859.14	OK	replicatereplicate_2	-0.512737	0.144292	-3.5535	0.000391	-0.688515	count	0.00107882	T98G	trametinib
ENSG00000104870.12	FCGRT	44434	ENSG00000104870.12	OK	(Intercept)	-1.56587	0.104134	-15.0371	5.2e-48	0	count	2.38501e-47	T98G	trametinib
ENSG00000104870.12	FCGRT	44434	ENSG00000104870.12	OK	log(dose + 0.01)	-0.0114835	0.0204552	-0.5614	0.575	-0.0158062	count	0.717614	T98G	trametinib
ENSG00000104870.12	FCGRT	44434	ENSG00000104870.12	OK	replicatereplicate_2	0.32191	0.123466	2.6073	0.00921	0.446163	count	0.0227061	T98G	trametinib
ENSG00000104872.10	PIH1D1	10565	ENSG00000104872.10	OK	(Intercept)	-3.27405	0.238697	-13.7163	1.21e-40	0	count	4.47445e-40	T98G	trametinib
ENSG00000104872.10	PIH1D1	10565	ENSG00000104872.10	OK	log(dose + 0.01)	-0.142477	0.0514264	-2.7705	0.00566	-0.160108	count	0.0143336	T98G	trametinib
ENSG00000104872.10	PIH1D1	10565	ENSG00000104872.10	OK	replicatereplicate_2	-0.209637	0.266147	-0.7877	0.431	-0.233787	count	0.591066	T98G	trametinib
ENSG00000104884.14	ERCC2	15808	ENSG00000104884.14	OK	(Intercept)	-2.69452	0.171767	-15.6871	7.99e-52	0	count	4.55794e-51	T98G	trametinib
ENSG00000104884.14	ERCC2	15808	ENSG00000104884.14	OK	log(dose + 0.01)	-0.0813376	0.0353548	-2.3006	0.0215	-0.101672	count	0.049765	T98G	trametinib
ENSG00000104884.14	ERCC2	15808	ENSG00000104884.14	OK	replicatereplicate_2	0.0848408	0.198026	0.4284	0.668	0.107192	count	0.789311	T98G	trametinib
ENSG00000104885.17	DOT1L	9450	ENSG00000104885.17	OK	(Intercept)	-3.19824	0.221711	-14.4253	1.56e-44	0	count	6.30223e-44	T98G	trametinib
ENSG00000104885.17	DOT1L	9450	ENSG00000104885.17	OK	log(dose + 0.01)	0.000528	0.0477624	0.0111	0.991	0.000611925	count	0.994893	T98G	trametinib
ENSG00000104885.17	DOT1L	9450	ENSG00000104885.17	OK	replicatereplicate_2	-0.0565773	0.283685	-0.1994	0.842	-0.0651978	count	0.907675	T98G	trametinib
ENSG00000104889.5	RNASEH2A	7248	ENSG00000104889.5	OK	(Intercept)	-3.99623	0.307134	-13.0114	6.28e-37	0	count	2.20534e-36	T98G	trametinib
ENSG00000104889.5	RNASEH2A	7248	ENSG00000104889.5	OK	log(dose + 0.01)	-0.136714	0.0631218	-2.1659	0.0305	-0.124634	count	0.068286	T98G	trametinib
ENSG00000104889.5	RNASEH2A	7248	ENSG00000104889.5	OK	replicatereplicate_2	0.0966572	0.330156	0.2928	0.77	0.0918422	count	0.860411	T98G	trametinib
ENSG00000104897.9	SF3A2	22210	ENSG00000104897.9	OK	(Intercept)	-2.33553	0.138461	-16.8678	4.76e-59	0	count	5.10061e-58	T98G	trametinib
ENSG00000104897.9	SF3A2	22210	ENSG00000104897.9	OK	log(dose + 0.01)	-0.0483372	0.0293722	-1.6457	0.1	-0.0630588	count	0.192193	T98G	trametinib
ENSG00000104897.9	SF3A2	22210	ENSG00000104897.9	OK	replicatereplicate_2	-0.0477881	0.169088	-0.2826	0.778	-0.0623441	count	0.865794	T98G	trametinib
ENSG00000104904.12	OAZ1	64694	ENSG00000104904.12	OK	(Intercept)	-0.946164	0.0708587	-13.3528	1.04e-38	0	count	3.73365e-38	T98G	trametinib
ENSG00000104904.12	OAZ1	64694	ENSG00000104904.12	OK	log(dose + 0.01)	0.0340044	0.0145709	2.3337	0.0197	0.0478463	count	0.0459243	T98G	trametinib
ENSG00000104904.12	OAZ1	64694	ENSG00000104904.12	OK	replicatereplicate_2	0.194682	0.0884599	2.2008	0.0279	0.274443	count	0.063032	T98G	trametinib
ENSG00000104907.12	TRMT1	11070	ENSG00000104907.12	OK	(Intercept)	-2.94561	0.214562	-13.7285	1.04e-40	0	count	3.85042e-40	T98G	trametinib
ENSG00000104907.12	TRMT1	11070	ENSG00000104907.12	OK	log(dose + 0.01)	-0.0787688	0.0471621	-1.6702	0.0951	-0.0948656	count	0.184361	T98G	trametinib
ENSG00000104907.12	TRMT1	11070	ENSG00000104907.12	OK	replicatereplicate_2	-0.28628	0.265017	-1.0802	0.28	-0.338543	count	0.433468	T98G	trametinib
ENSG00000104915.14	STX10	13300	ENSG00000104915.14	OK	(Intercept)	-2.5887	0.17072	-15.1634	9.63e-49	0	count	4.57691e-48	T98G	trametinib
ENSG00000104915.14	STX10	13300	ENSG00000104915.14	OK	log(dose + 0.01)	0.0153827	0.0366098	0.4202	0.674	0.0196029	count	0.793675	T98G	trametinib
ENSG00000104915.14	STX10	13300	ENSG00000104915.14	OK	replicatereplicate_2	-0.0100544	0.218914	-0.0459	0.963	-0.0127937	count	0.979873	T98G	trametinib
ENSG00000104936.17	DMPK	22538	ENSG00000104936.17	OK	(Intercept)	-2.11556	0.133518	-15.8447	9.11e-53	0	count	5.57314e-52	T98G	trametinib
ENSG00000104936.17	DMPK	22538	ENSG00000104936.17	OK	log(dose + 0.01)	-0.007375	0.0286748	-0.2572	0.797	-0.00982219	count	0.878202	T98G	trametinib
ENSG00000104936.17	DMPK	22538	ENSG00000104936.17	OK	replicatereplicate_2	-0.0550178	0.169665	-0.3243	0.746	-0.0731378	count	0.844197	T98G	trametinib
ENSG00000104946.12	TBC1D17	15961	ENSG00000104946.12	OK	(Intercept)	-2.70331	0.166312	-16.2544	3e-55	0	count	2.26838e-54	T98G	trametinib
ENSG00000104946.12	TBC1D17	15961	ENSG00000104946.12	OK	log(dose + 0.01)	-0.0073603	0.0341761	-0.2154	0.83	-0.00923489	count	0.89986	T98G	trametinib
ENSG00000104946.12	TBC1D17	15961	ENSG00000104946.12	OK	replicatereplicate_2	0.142339	0.203687	0.6988	0.485	0.180271	count	0.640765	T98G	trametinib
ENSG00000104957.13	CCDC130	28880	ENSG00000104957.13	OK	(Intercept)	-2.03659	0.121159	-16.8092	1.11e-58	0	count	1.15109e-57	T98G	trametinib
ENSG00000104957.13	CCDC130	28880	ENSG00000104957.13	OK	log(dose + 0.01)	0.0179168	0.0262445	0.6827	0.495	0.0240236	count	0.649716	T98G	trametinib
ENSG00000104957.13	CCDC130	28880	ENSG00000104957.13	OK	replicatereplicate_2	-0.050438	0.156943	-0.3214	0.748	-0.0674635	count	0.845623	T98G	trametinib
ENSG00000104960.15	PTOV1	39394	ENSG00000104960.15	OK	(Intercept)	-1.74109	0.105809	-16.4551	1.76e-56	0	count	1.4944e-55	T98G	trametinib
ENSG00000104960.15	PTOV1	39394	ENSG00000104960.15	OK	log(dose + 0.01)	-0.0438986	0.0209578	-2.0946	0.0364	-0.0598431	count	0.0801337	T98G	trametinib
ENSG00000104960.15	PTOV1	39394	ENSG00000104960.15	OK	replicatereplicate_2	0.27228	0.123136	2.2112	0.0272	0.374141	count	0.0616187	T98G	trametinib
ENSG00000104964.14	AES	48698	ENSG00000104964.14	OK	(Intercept)	-1.21572	0.0826798	-14.704	4.19e-46	0	count	1.7801e-45	T98G	trametinib
ENSG00000104964.14	AES	48698	ENSG00000104964.14	OK	log(dose + 0.01)	-0.0084531	0.0181626	-0.4654	0.642	-0.0117957	count	0.770368	T98G	trametinib
ENSG00000104964.14	AES	48698	ENSG00000104964.14	OK	replicatereplicate_2	-0.167482	0.107429	-1.559	0.119	-0.233069	count	0.221932	T98G	trametinib
ENSG00000104969.9	SGTA	12362	ENSG00000104969.9	OK	(Intercept)	-2.73833	0.171237	-15.9915	1.19e-53	0	count	7.80586e-53	T98G	trametinib
ENSG00000104969.9	SGTA	12362	ENSG00000104969.9	OK	log(dose + 0.01)	-0.0397899	0.0355421	-1.1195	0.263	-0.049584	count	0.413801	T98G	trametinib
ENSG00000104969.9	SGTA	12362	ENSG00000104969.9	OK	replicatereplicate_2	0.0666532	0.206643	0.3226	0.747	0.0836493	count	0.844969	T98G	trametinib
ENSG00000104973.16	MED25	17213	ENSG00000104973.16	OK	(Intercept)	-2.35487	0.15072	-15.6242	1.89e-51	0	count	1.05195e-50	T98G	trametinib
ENSG00000104973.16	MED25	17213	ENSG00000104973.16	OK	log(dose + 0.01)	-0.0139464	0.0328173	-0.425	0.671	-0.0181903	count	0.791489	T98G	trametinib
ENSG00000104973.16	MED25	17213	ENSG00000104973.16	OK	replicatereplicate_2	-0.13275	0.193452	-0.6862	0.493	-0.172125	count	0.648014	T98G	trametinib
ENSG00000104979.8	C19orf53	19950	ENSG00000104979.8	OK	(Intercept)	-2.44353	0.146851	-16.6395	1.27e-57	0	count	1.20071e-56	T98G	trametinib
ENSG00000104979.8	C19orf53	19950	ENSG00000104979.8	OK	log(dose + 0.01)	-0.0247865	0.0305166	-0.8122	0.417	-0.032026	count	0.577819	T98G	trametinib
ENSG00000104979.8	C19orf53	19950	ENSG00000104979.8	OK	replicatereplicate_2	0.074982	0.179388	0.418	0.676	0.0973753	count	0.795227	T98G	trametinib
ENSG00000104980.7	TIMM44	19079	ENSG00000104980.7	OK	(Intercept)	-2.52793	0.15646	-16.157	1.18e-54	0	count	8.45019e-54	T98G	trametinib
ENSG00000104980.7	TIMM44	19079	ENSG00000104980.7	OK	log(dose + 0.01)	-0.0032582	0.0292817	-0.1113	0.911	-0.00417652	count	0.949589	T98G	trametinib
ENSG00000104980.7	TIMM44	19079	ENSG00000104980.7	OK	replicatereplicate_2	0.505988	0.181689	2.7849	0.00541	0.664755	count	0.0137352	T98G	trametinib
ENSG00000104998.3	IL27RA	16878	ENSG00000104998.3	OK	(Intercept)	-2.41364	0.159942	-15.0907	2.54e-48	0	count	1.18197e-47	T98G	trametinib
ENSG00000104998.3	IL27RA	16878	ENSG00000104998.3	OK	log(dose + 0.01)	-0.0459018	0.0328366	-1.3979	0.162	-0.059427	count	0.284656	T98G	trametinib
ENSG00000104998.3	IL27RA	16878	ENSG00000104998.3	OK	replicatereplicate_2	0.11309	0.190412	0.5939	0.553	0.147565	count	0.699637	T98G	trametinib
ENSG00000105011.8	ASF1B	8718	ENSG00000105011.8	OK	(Intercept)	-4.16633	0.339397	-12.2757	3.2e-33	0	count	1.08711e-32	T98G	trametinib
ENSG00000105011.8	ASF1B	8718	ENSG00000105011.8	OK	log(dose + 0.01)	-0.229099	0.0674971	-3.3942	0.000704	-0.191795	count	0.00191431	T98G	trametinib
ENSG00000105011.8	ASF1B	8718	ENSG00000105011.8	OK	replicatereplicate_2	0.401747	0.310155	1.2953	0.195	0.379185	count	0.329119	T98G	trametinib
ENSG00000105048.16	TNNT1	11399	ENSG00000105048.16	OK	(Intercept)	-2.82906	0.181935	-15.5499	5.21e-51	0	count	2.82051e-50	T98G	trametinib
ENSG00000105048.16	TNNT1	11399	ENSG00000105048.16	OK	log(dose + 0.01)	0.0460918	0.0388972	1.185	0.236	0.0570565	count	0.381261	T98G	trametinib
ENSG00000105048.16	TNNT1	11399	ENSG00000105048.16	OK	replicatereplicate_2	0.0612507	0.234717	0.261	0.794	0.0759023	count	0.876198	T98G	trametinib
ENSG00000105053.10	VRK3	22449	ENSG00000105053.10	OK	(Intercept)	-2.58214	0.147686	-17.4839	5.77e-63	0	count	7.78613e-62	T98G	trametinib
ENSG00000105053.10	VRK3	22449	ENSG00000105053.10	OK	log(dose + 0.01)	-0.0484249	0.0288591	-1.678	0.0935	-0.0615254	count	0.181774	T98G	trametinib
ENSG00000105053.10	VRK3	22449	ENSG00000105053.10	OK	replicatereplicate_2	0.327838	0.169856	1.9301	0.0538	0.425081	count	0.113193	T98G	trametinib
ENSG00000105063.18	PPP6R1	21513	ENSG00000105063.18	OK	(Intercept)	-2.3697	0.143692	-16.4915	1.05e-56	0	count	9.11394e-56	T98G	trametinib
ENSG00000105063.18	PPP6R1	21513	ENSG00000105063.18	OK	log(dose + 0.01)	-0.0428678	0.0308925	-1.3876	0.165	-0.0557533	count	0.288888	T98G	trametinib
ENSG00000105063.18	PPP6R1	21513	ENSG00000105063.18	OK	replicatereplicate_2	-0.110802	0.178568	-0.6205	0.535	-0.143614	count	0.684605	T98G	trametinib
ENSG00000105127.8	AKAP8	19551	ENSG00000105127.8	OK	(Intercept)	-2.44193	0.156102	-15.6432	1.46e-51	0	count	8.18236e-51	T98G	trametinib
ENSG00000105127.8	AKAP8	19551	ENSG00000105127.8	OK	log(dose + 0.01)	-0.0626818	0.0340704	-1.8398	0.066	-0.0808408	count	0.135179	T98G	trametinib
ENSG00000105127.8	AKAP8	19551	ENSG00000105127.8	OK	replicatereplicate_2	-0.220534	0.193991	-1.1368	0.256	-0.281922	count	0.405598	T98G	trametinib
ENSG00000105135.15	ILVBL	18953	ENSG00000105135.15	OK	(Intercept)	-2.57074	0.16315	-15.757	3.06e-52	0	count	1.79905e-51	T98G	trametinib
ENSG00000105135.15	ILVBL	18953	ENSG00000105135.15	OK	log(dose + 0.01)	-0.0305684	0.0333641	-0.9162	0.36	-0.0389318	count	0.521113	T98G	trametinib
ENSG00000105135.15	ILVBL	18953	ENSG00000105135.15	OK	replicatereplicate_2	0.141624	0.196041	0.7224	0.47	0.18212	count	0.626857	T98G	trametinib
ENSG00000105176.17	URI1	52190	ENSG00000105176.17	OK	(Intercept)	-1.12564	0.0791213	-14.2268	1.98e-43	0	count	7.76528e-43	T98G	trametinib
ENSG00000105176.17	URI1	52190	ENSG00000105176.17	OK	log(dose + 0.01)	0.0068069	0.017917	0.3799	0.704	0.00952762	count	0.815261	T98G	trametinib
ENSG00000105176.17	URI1	52190	ENSG00000105176.17	OK	replicatereplicate_2	-0.291672	0.107136	-2.7224	0.00655	-0.406258	count	0.0164594	T98G	trametinib
ENSG00000105185.11	PDCD5	13532	ENSG00000105185.11	OK	(Intercept)	-2.95834	0.21636	-13.6732	2.07e-40	0	count	7.62183e-40	T98G	trametinib
ENSG00000105185.11	PDCD5	13532	ENSG00000105185.11	OK	log(dose + 0.01)	-0.0224645	0.0424235	-0.5295	0.597	-0.0271245	count	0.735358	T98G	trametinib
ENSG00000105185.11	PDCD5	13532	ENSG00000105185.11	OK	replicatereplicate_2	0.322506	0.254397	1.2677	0.205	0.399559	count	0.34231	T98G	trametinib
ENSG00000105186.15	ANKRD27	29937	ENSG00000105186.15	OK	(Intercept)	-1.90921	0.115775	-16.4907	1.06e-56	0	count	9.19445e-56	T98G	trametinib
ENSG00000105186.15	ANKRD27	29937	ENSG00000105186.15	OK	log(dose + 0.01)	0.0037862	0.0252036	0.1502	0.881	0.00511766	count	0.931701	T98G	trametinib
ENSG00000105186.15	ANKRD27	29937	ENSG00000105186.15	OK	replicatereplicate_2	-0.100161	0.149869	-0.6683	0.504	-0.134926	count	0.65754	T98G	trametinib
ENSG00000105193.8	RPS16	74404	ENSG00000105193.8	OK	(Intercept)	-1.04662	0.075627	-13.8392	2.63e-41	0	count	9.83338e-41	T98G	trametinib
ENSG00000105193.8	RPS16	74404	ENSG00000105193.8	OK	log(dose + 0.01)	-0.0699781	0.0152324	-4.594	4.68e-06	-0.0980642	count	1.36312e-05	T98G	trametinib
ENSG00000105193.8	RPS16	74404	ENSG00000105193.8	OK	replicatereplicate_2	0.192321	0.0868602	2.2141	0.027	0.270454	count	0.0612069	T98G	trametinib
ENSG00000105197.10	TIMM50	27957	ENSG00000105197.10	OK	(Intercept)	-1.98533	0.119844	-16.566	3.63e-57	0	count	3.29635e-56	T98G	trametinib
ENSG00000105197.10	TIMM50	27957	ENSG00000105197.10	OK	log(dose + 0.01)	0.0360267	0.023887	1.5082	0.132	0.0485065	count	0.241551	T98G	trametinib
ENSG00000105197.10	TIMM50	27957	ENSG00000105197.10	OK	replicatereplicate_2	0.315262	0.146652	2.1497	0.0317	0.428104	count	0.0707273	T98G	trametinib
ENSG00000105202.8	FBL	28734	ENSG00000105202.8	OK	(Intercept)	-1.96108	0.121938	-16.0826	3.34e-54	0	count	2.30068e-53	T98G	trametinib
ENSG00000105202.8	FBL	28734	ENSG00000105202.8	OK	log(dose + 0.01)	-0.0174646	0.0263267	-0.6634	0.507	-0.0235105	count	0.660074	T98G	trametinib
ENSG00000105202.8	FBL	28734	ENSG00000105202.8	OK	replicatereplicate_2	-0.0964009	0.154859	-0.6225	0.534	-0.129422	count	0.683739	T98G	trametinib
ENSG00000105220.14	GPI	113890	ENSG00000105220.14	OK	(Intercept)	-0.137645	0.0482903	-2.8504	0.00442	0	count	0.0113318	T98G	trametinib
ENSG00000105220.14	GPI	113890	ENSG00000105220.14	OK	log(dose + 0.01)	0.0297524	0.009675	3.0752	0.00214	0.0424437	count	0.00564232	T98G	trametinib
ENSG00000105220.14	GPI	113890	ENSG00000105220.14	OK	replicatereplicate_2	0.287709	0.0591558	4.8636	1.26e-06	0.410979	count	3.70507e-06	T98G	trametinib
ENSG00000105221.16	AKT2	20813	ENSG00000105221.16	OK	(Intercept)	-2.16211	0.13734	-15.7427	3.72e-52	0	count	2.17132e-51	T98G	trametinib
ENSG00000105221.16	AKT2	20813	ENSG00000105221.16	OK	log(dose + 0.01)	-0.0047875	0.029005	-0.1651	0.869	-0.00635349	count	0.924342	T98G	trametinib
ENSG00000105221.16	AKT2	20813	ENSG00000105221.16	OK	replicatereplicate_2	0.0261555	0.172156	0.1519	0.879	0.0347537	count	0.930671	T98G	trametinib
ENSG00000105223.19	PLD3	92272	ENSG00000105223.19	OK	(Intercept)	-0.445344	0.0558129	-7.9792	2.72e-15	0	count	8.50139e-15	T98G	trametinib
ENSG00000105223.19	PLD3	92272	ENSG00000105223.19	OK	log(dose + 0.01)	0.0349408	0.0118224	2.9555	0.00317	0.0496473	count	0.00824141	T98G	trametinib
ENSG00000105223.19	PLD3	92272	ENSG00000105223.19	OK	replicatereplicate_2	0.0777503	0.0712787	1.0908	0.276	0.11051	count	0.428979	T98G	trametinib
ENSG00000105245.9	NUMBL	25772	ENSG00000105245.9	OK	(Intercept)	-1.72687	0.118155	-14.6153	1.33e-45	0	count	5.56068e-45	T98G	trametinib
ENSG00000105245.9	NUMBL	25772	ENSG00000105245.9	OK	log(dose + 0.01)	0.0066887	0.026207	0.2552	0.799	0.00913766	count	0.879625	T98G	trametinib
ENSG00000105245.9	NUMBL	25772	ENSG00000105245.9	OK	replicatereplicate_2	-0.185343	0.156148	-1.187	0.235	-0.251838	count	0.380043	T98G	trametinib
ENSG00000105254.11	TBCB	13948	ENSG00000105254.11	OK	(Intercept)	-2.79379	0.189633	-14.7326	2.88e-46	0	count	1.23171e-45	T98G	trametinib
ENSG00000105254.11	TBCB	13948	ENSG00000105254.11	OK	log(dose + 0.01)	-0.0322091	0.0392158	-0.8213	0.412	-0.0398494	count	0.573059	T98G	trametinib
ENSG00000105254.11	TBCB	13948	ENSG00000105254.11	OK	replicatereplicate_2	0.0901182	0.22952	0.3926	0.695	0.112442	count	0.808725	T98G	trametinib
ENSG00000105281.12	SLC1A5	85738	ENSG00000105281.12	OK	(Intercept)	-0.161572	0.0548573	-2.9453	0.00327	0	count	0.00849269	T98G	trametinib
ENSG00000105281.12	SLC1A5	85738	ENSG00000105281.12	OK	log(dose + 0.01)	0.0780092	0.0111559	6.9926	3.89e-12	0.111285	count	1.1976e-11	T98G	trametinib
ENSG00000105281.12	SLC1A5	85738	ENSG00000105281.12	OK	replicatereplicate_2	0.313675	0.0685319	4.5771	5.07e-06	0.448019	count	1.47581e-05	T98G	trametinib
ENSG00000105287.12	PRKD2	39173	ENSG00000105287.12	OK	(Intercept)	-1.46963	0.103135	-14.2496	1.48e-43	0	count	5.82194e-43	T98G	trametinib
ENSG00000105287.12	PRKD2	39173	ENSG00000105287.12	OK	log(dose + 0.01)	-0.054698	0.0226316	-2.4169	0.0158	-0.075537	count	0.0374923	T98G	trametinib
ENSG00000105287.12	PRKD2	39173	ENSG00000105287.12	OK	replicatereplicate_2	-0.240609	0.129871	-1.8527	0.0641	-0.330867	count	0.131774	T98G	trametinib
ENSG00000105290.11	APLP1	29934	ENSG00000105290.11	OK	(Intercept)	-1.576	0.0927569	-16.9906	8.03e-60	0	count	9.18905e-59	T98G	trametinib
ENSG00000105290.11	APLP1	29934	ENSG00000105290.11	OK	log(dose + 0.01)	0.186535	0.0206205	9.0461	4.02e-19	0.257745	count	1.27714e-18	T98G	trametinib
ENSG00000105290.11	APLP1	29934	ENSG00000105290.11	OK	replicatereplicate_2	0.309099	0.119188	2.5934	0.00959	0.428133	count	0.0235671	T98G	trametinib
ENSG00000105323.16	HNRNPUL1	80247	ENSG00000105323.16	OK	(Intercept)	-0.774325	0.0660574	-11.722	1.51e-30	0	count	5.03986e-30	T98G	trametinib
ENSG00000105323.16	HNRNPUL1	80247	ENSG00000105323.16	OK	log(dose + 0.01)	-0.0528244	0.0138085	-3.8255	0.000135	-0.074549	count	0.000379057	T98G	trametinib
ENSG00000105323.16	HNRNPUL1	80247	ENSG00000105323.16	OK	replicatereplicate_2	0.0220692	0.0793104	0.2783	0.781	0.0311704	count	0.867779	T98G	trametinib
ENSG00000105325.13	FZR1	10796	ENSG00000105325.13	OK	(Intercept)	-3.44028	0.231623	-14.8529	5.94e-47	0	count	2.60236e-46	T98G	trametinib
ENSG00000105325.13	FZR1	10796	ENSG00000105325.13	OK	log(dose + 0.01)	-0.0359144	0.047296	-0.7594	0.448	-0.0393237	count	0.606839	T98G	trametinib
ENSG00000105325.13	FZR1	10796	ENSG00000105325.13	OK	replicatereplicate_2	0.144326	0.276882	0.5213	0.602	0.161363	count	0.739411	T98G	trametinib
ENSG00000105329.9	TGFB1	71887	ENSG00000105329.9	OK	(Intercept)	-0.654732	0.0637204	-10.2751	4.7e-24	0	count	1.5211e-23	T98G	trametinib
ENSG00000105329.9	TGFB1	71887	ENSG00000105329.9	OK	log(dose + 0.01)	0.0222593	0.01333	1.6699	0.0951	0.0315136	count	0.184361	T98G	trametinib
ENSG00000105329.9	TGFB1	71887	ENSG00000105329.9	OK	replicatereplicate_2	0.107443	0.0802447	1.3389	0.181	0.15223	count	0.310785	T98G	trametinib
ENSG00000105355.8	PLIN3	67137	ENSG00000105355.8	OK	(Intercept)	-0.870037	0.0661886	-13.1448	1.28e-37	0	count	4.53019e-37	T98G	trametinib
ENSG00000105355.8	PLIN3	67137	ENSG00000105355.8	OK	log(dose + 0.01)	0.0154588	0.0139134	1.1111	0.267	0.0217863	count	0.418326	T98G	trametinib
ENSG00000105355.8	PLIN3	67137	ENSG00000105355.8	OK	replicatereplicate_2	0.0765198	0.0834501	0.917	0.359	0.107915	count	0.520127	T98G	trametinib
ENSG00000105364.13	MRPL4	17418	ENSG00000105364.13	OK	(Intercept)	-2.77226	0.171271	-16.1864	7.82e-55	0	count	5.69247e-54	T98G	trametinib
