## Supplementary File 3 for "Multiplex single-cell chemical genomics reveals the kinase dependence of the response to targeted therapy" (part 27 of 49)

### Sheet: NTC_RTKi_diff_test - RTK_inhibi (continued)
id	gene_short_name	num_cells_expressed	gene_id	status	term	estimate	std_err	test_val	p_value	normalized_effect	model_component	q_value	cell_type	treatment
ENSG00000105364.13	MRPL4	17418	ENSG00000105364.13	OK	log(dose + 0.01)	-0.0541129	0.0334543	-1.6175	0.106	-0.067049	count	0.201762	T98G	trametinib
ENSG00000105364.13	MRPL4	17418	ENSG00000105364.13	OK	replicatereplicate_2	0.328906	0.195965	1.6784	0.0935	0.417645	count	0.181774	T98G	trametinib
ENSG00000105372.6	RPS19	75757	ENSG00000105372.6	OK	(Intercept)	-0.94075	0.0676554	-13.905	1.16e-41	0	count	4.36631e-41	T98G	trametinib
ENSG00000105372.6	RPS19	75757	ENSG00000105372.6	OK	log(dose + 0.01)	-0.0507565	0.0137152	-3.7007	0.000222	-0.071351	count	0.000618744	T98G	trametinib
ENSG00000105372.6	RPS19	75757	ENSG00000105372.6	OK	replicatereplicate_2	0.168345	0.0794719	2.1183	0.0343	0.237276	count	0.0759498	T98G	trametinib
ENSG00000105373.18	NOP53	32262	ENSG00000105373.18	OK	(Intercept)	-1.87003	0.122332	-15.2865	1.85e-49	0	count	9.14417e-49	T98G	trametinib
ENSG00000105373.18	NOP53	32262	ENSG00000105373.18	OK	log(dose + 0.01)	-0.040352	0.0264701	-1.5244	0.128	-0.0546005	count	0.235601	T98G	trametinib
ENSG00000105373.18	NOP53	32262	ENSG00000105373.18	OK	replicatereplicate_2	-0.141459	0.153334	-0.9226	0.356	-0.190786	count	0.517073	T98G	trametinib
ENSG00000105379.9	ETFB	41843	ENSG00000105379.9	OK	(Intercept)	-1.31429	0.0844045	-15.5713	3.89e-51	0	count	2.12099e-50	T98G	trametinib
ENSG00000105379.9	ETFB	41843	ENSG00000105379.9	OK	log(dose + 0.01)	0.0008146	0.0186128	0.0438	0.965	0.00113306	count	0.980912	T98G	trametinib
ENSG00000105379.9	ETFB	41843	ENSG00000105379.9	OK	replicatereplicate_2	-0.168674	0.11059	-1.5252	0.127	-0.233864	count	0.23404	T98G	trametinib
ENSG00000105393.15	BABAM1	13848	ENSG00000105393.15	OK	(Intercept)	-3.11083	0.197535	-15.7483	3.44e-52	0	count	2.01283e-51	T98G	trametinib
ENSG00000105393.15	BABAM1	13848	ENSG00000105393.15	OK	log(dose + 0.01)	0.0154132	0.0392965	0.3922	0.695	0.0181868	count	0.808725	T98G	trametinib
ENSG00000105393.15	BABAM1	13848	ENSG00000105393.15	OK	replicatereplicate_2	0.297017	0.239491	1.2402	0.215	0.358909	count	0.355115	T98G	trametinib
ENSG00000105397.13	TYK2	21857	ENSG00000105397.13	OK	(Intercept)	-2.59144	0.1556	-16.6546	1.02e-57	0	count	9.72803e-57	T98G	trametinib
ENSG00000105397.13	TYK2	21857	ENSG00000105397.13	OK	log(dose + 0.01)	-0.0329847	0.032344	-1.0198	0.308	-0.0419004	count	0.465632	T98G	trametinib
ENSG00000105397.13	TYK2	21857	ENSG00000105397.13	OK	replicatereplicate_2	0.0657421	0.188992	0.3479	0.728	0.0839944	count	0.831979	T98G	trametinib
ENSG00000105401.8	CDC37	28458	ENSG00000105401.8	OK	(Intercept)	-1.89949	0.135236	-14.0458	1.97e-42	0	count	7.546e-42	T98G	trametinib
ENSG00000105401.8	CDC37	28458	ENSG00000105401.8	OK	log(dose + 0.01)	0.0377271	0.0282767	1.3342	0.182	0.051079	count	0.312033	T98G	trametinib
ENSG00000105401.8	CDC37	28458	ENSG00000105401.8	OK	replicatereplicate_2	0.135246	0.171093	0.7905	0.429	0.183642	count	0.589123	T98G	trametinib
ENSG00000105404.10	RABAC1	55804	ENSG00000105404.10	OK	(Intercept)	-0.974109	0.0743697	-13.0982	2.23e-37	0	count	7.87025e-37	T98G	trametinib
ENSG00000105404.10	RABAC1	55804	ENSG00000105404.10	OK	log(dose + 0.01)	0.0913014	0.01595	5.7242	1.23e-08	0.128468	count	3.69874e-08	T98G	trametinib
ENSG00000105404.10	RABAC1	55804	ENSG00000105404.10	OK	replicatereplicate_2	0.151087	0.0963716	1.5678	0.117	0.212742	count	0.218932	T98G	trametinib
ENSG00000105419.17	MEIS3	37296	ENSG00000105419.17	OK	(Intercept)	-1.54593	0.101981	-15.1591	1.02e-48	0	count	4.84017e-48	T98G	trametinib
ENSG00000105419.17	MEIS3	37296	ENSG00000105419.17	OK	log(dose + 0.01)	0.0071899	0.0218641	0.3288	0.742	0.00990951	count	0.841321	T98G	trametinib
ENSG00000105419.17	MEIS3	37296	ENSG00000105419.17	OK	replicatereplicate_2	-0.0232474	0.130304	-0.1784	0.858	-0.0320189	count	0.917597	T98G	trametinib
ENSG00000105426.16	PTPRS	70012	ENSG00000105426.16	OK	(Intercept)	-1.05498	0.0767009	-13.7544	7.56e-41	0	count	2.80423e-40	T98G	trametinib
ENSG00000105426.16	PTPRS	70012	ENSG00000105426.16	OK	log(dose + 0.01)	-0.0599201	0.0158589	-3.7783	0.000163	-0.0839614	count	0.00045671	T98G	trametinib
ENSG00000105426.16	PTPRS	70012	ENSG00000105426.16	OK	replicatereplicate_2	0.0710906	0.0906755	0.784	0.433	0.0997956	count	0.592962	T98G	trametinib
ENSG00000105429.12	MEGF8	60817	ENSG00000105429.12	OK	(Intercept)	-1.05988	0.0769401	-13.7754	5.82e-41	0	count	2.16373e-40	T98G	trametinib
ENSG00000105429.12	MEGF8	60817	ENSG00000105429.12	OK	log(dose + 0.01)	-0.0082017	0.0158842	-0.5163	0.606	-0.0114993	count	0.742608	T98G	trametinib
ENSG00000105429.12	MEGF8	60817	ENSG00000105429.12	OK	replicatereplicate_2	0.121599	0.0945124	1.2866	0.198	0.170789	count	0.33309	T98G	trametinib
ENSG00000105438.8	KDELR1	109562	ENSG00000105438.8	OK	(Intercept)	-0.103742	0.0490969	-2.113	0.0347	0	count	0.0767477	T98G	trametinib
ENSG00000105438.8	KDELR1	109562	ENSG00000105438.8	OK	log(dose + 0.01)	0.0357211	0.0096851	3.6882	0.000233	0.0509791	count	0.000648912	T98G	trametinib
ENSG00000105438.8	KDELR1	109562	ENSG00000105438.8	OK	replicatereplicate_2	0.352471	0.059698	5.9042	4.29e-09	0.503798	count	1.29506e-08	T98G	trametinib
ENSG00000105443.14	CYTH2	18829	ENSG00000105443.14	OK	(Intercept)	-2.55429	0.166344	-15.3554	7.29e-50	0	count	3.67713e-49	T98G	trametinib
ENSG00000105443.14	CYTH2	18829	ENSG00000105443.14	OK	log(dose + 0.01)	-0.0008165	0.0359376	-0.0227	0.982	-0.00104367	count	0.990139	T98G	trametinib
ENSG00000105443.14	CYTH2	18829	ENSG00000105443.14	OK	replicatereplicate_2	-0.0723086	0.213286	-0.339	0.735	-0.0920427	count	0.836639	T98G	trametinib
ENSG00000105447.12	GRWD1	11145	ENSG00000105447.12	OK	(Intercept)	-3.32021	0.229339	-14.4773	7.97e-45	0	count	3.25003e-44	T98G	trametinib
ENSG00000105447.12	GRWD1	11145	ENSG00000105447.12	OK	log(dose + 0.01)	-0.134396	0.0451461	-2.9769	0.00295	-0.149607	count	0.00769449	T98G	trametinib
ENSG00000105447.12	GRWD1	11145	ENSG00000105447.12	OK	replicatereplicate_2	0.32688	0.240988	1.3564	0.175	0.381669	count	0.302653	T98G	trametinib
ENSG00000105483.17	CARD8	21146	ENSG00000105483.17	OK	(Intercept)	-2.24111	0.147062	-15.2392	3.49e-49	0	count	1.69879e-48	T98G	trametinib
ENSG00000105483.17	CARD8	21146	ENSG00000105483.17	OK	log(dose + 0.01)	-0.0585202	0.0339707	-1.7227	0.0851	-0.0769727	count	0.167965	T98G	trametinib
ENSG00000105483.17	CARD8	21146	ENSG00000105483.17	OK	replicatereplicate_2	-0.588128	0.199641	-2.9459	0.00326	-0.752475	count	0.00846768	T98G	trametinib
ENSG00000105486.13	LIG1	12082	ENSG00000105486.13	OK	(Intercept)	-3.13655	0.220486	-14.2256	2.01e-43	0	count	7.88104e-43	T98G	trametinib
ENSG00000105486.13	LIG1	12082	ENSG00000105486.13	OK	log(dose + 0.01)	-0.139298	0.0452045	-3.0815	0.00209	-0.161163	count	0.00551533	T98G	trametinib
ENSG00000105486.13	LIG1	12082	ENSG00000105486.13	OK	replicatereplicate_2	0.111777	0.235736	0.4742	0.635	0.132419	count	0.765167	T98G	trametinib
ENSG00000105499.13	PLA2G4C	17993	ENSG00000105499.13	OK	(Intercept)	-1.93571	0.148753	-13.0128	6.17e-37	0	count	2.16704e-36	T98G	trametinib
ENSG00000105499.13	PLA2G4C	17993	ENSG00000105499.13	OK	log(dose + 0.01)	0.202333	0.0396674	5.1007	3.77e-07	0.274678	count	1.11672e-06	T98G	trametinib
ENSG00000105499.13	PLA2G4C	17993	ENSG00000105499.13	OK	replicatereplicate_2	-0.313137	0.221519	-1.4136	0.158	-0.417789	count	0.279066	T98G	trametinib
ENSG00000105518.13	TMEM205	16506	ENSG00000105518.13	OK	(Intercept)	-3.01082	0.181801	-16.5611	3.89e-57	0	count	3.52293e-56	T98G	trametinib
ENSG00000105518.13	TMEM205	16506	ENSG00000105518.13	OK	log(dose + 0.01)	-0.146726	0.0360704	-4.0678	4.97e-05	-0.173705	count	0.000141483	T98G	trametinib
ENSG00000105518.13	TMEM205	16506	ENSG00000105518.13	OK	replicatereplicate_2	0.298002	0.188595	1.5801	0.114	0.365774	count	0.214297	T98G	trametinib
ENSG00000105520.10	PLPPR2	14494	ENSG00000105520.10	OK	(Intercept)	-2.71995	0.179861	-15.1225	1.66e-48	0	count	7.79842e-48	T98G	trametinib
ENSG00000105520.10	PLPPR2	14494	ENSG00000105520.10	OK	log(dose + 0.01)	-0.046675	0.0371915	-1.255	0.21	-0.0582814	count	0.348778	T98G	trametinib
ENSG00000105520.10	PLPPR2	14494	ENSG00000105520.10	OK	replicatereplicate_2	0.0791015	0.215173	0.3676	0.713	0.099586	count	0.821618	T98G	trametinib
ENSG00000105552.14	BCAT2	40414	ENSG00000105552.14	OK	(Intercept)	-1.36722	0.0856012	-15.972	1.56e-53	0	count	1.01253e-52	T98G	trametinib
ENSG00000105552.14	BCAT2	40414	ENSG00000105552.14	OK	log(dose + 0.01)	0.0831238	0.0192112	4.3268	1.6e-05	0.11557	count	4.61003e-05	T98G	trametinib
ENSG00000105552.14	BCAT2	40414	ENSG00000105552.14	OK	replicatereplicate_2	-0.04851	0.11534	-0.4206	0.674	-0.0672797	count	0.793675	T98G	trametinib
ENSG00000105559.11	PLEKHA4	26679	ENSG00000105559.11	OK	(Intercept)	-2.17683	0.131645	-16.5356	5.6e-57	0	count	4.9924e-56	T98G	trametinib
ENSG00000105559.11	PLEKHA4	26679	ENSG00000105559.11	OK	log(dose + 0.01)	-0.124748	0.0279196	-4.4681	8.42e-06	-0.164524	count	2.44099e-05	T98G	trametinib
ENSG00000105559.11	PLEKHA4	26679	ENSG00000105559.11	OK	replicatereplicate_2	-0.0956334	0.147832	-0.6469	0.518	-0.126285	count	0.669807	T98G	trametinib
ENSG00000105568.17	PPP2R1A	43693	ENSG00000105568.17	OK	(Intercept)	-1.52271	0.087297	-17.4429	1.06e-62	0	count	1.41782e-61	T98G	trametinib
ENSG00000105568.17	PPP2R1A	43693	ENSG00000105568.17	OK	log(dose + 0.01)	-0.0070918	0.0179609	-0.3948	0.693	-0.00978127	count	0.807376	T98G	trametinib
ENSG00000105568.17	PPP2R1A	43693	ENSG00000105568.17	OK	replicatereplicate_2	0.137439	0.107029	1.2841	0.199	0.190138	count	0.334373	T98G	trametinib
ENSG00000105576.15	TNPO2	45902	ENSG00000105576.15	OK	(Intercept)	-1.39721	0.0885317	-15.782	2.17e-52	0	count	1.28967e-51	T98G	trametinib
ENSG00000105576.15	TNPO2	45902	ENSG00000105576.15	OK	log(dose + 0.01)	0.0078763	0.0188631	0.4175	0.676	0.0109231	count	0.795227	T98G	trametinib
ENSG00000105576.15	TNPO2	45902	ENSG00000105576.15	OK	replicatereplicate_2	0.005829	0.112529	0.0518	0.959	0.00808353	count	0.977632	T98G	trametinib
ENSG00000105583.9	WDR83OS	28423	ENSG00000105583.9	OK	(Intercept)	-1.77264	0.122787	-14.4368	1.35e-44	0	count	5.46487e-44	T98G	trametinib
ENSG00000105583.9	WDR83OS	28423	ENSG00000105583.9	OK	log(dose + 0.01)	0.0438589	0.0251502	1.7439	0.0814	0.0598294	count	0.161721	T98G	trametinib
ENSG00000105583.9	WDR83OS	28423	ENSG00000105583.9	OK	replicatereplicate_2	0.225558	0.1533	1.4714	0.141	0.309125	count	0.254731	T98G	trametinib
ENSG00000105612.8	DNASE2	35405	ENSG00000105612.8	OK	(Intercept)	-1.82441	0.102895	-17.7309	1.46e-64	0	count	2.06863e-63	T98G	trametinib
ENSG00000105612.8	DNASE2	35405	ENSG00000105612.8	OK	log(dose + 0.01)	0.0319784	0.0210803	1.517	0.129	0.0434822	count	0.237068	T98G	trametinib
ENSG00000105612.8	DNASE2	35405	ENSG00000105612.8	OK	replicatereplicate_2	0.205918	0.128035	1.6083	0.108	0.281318	count	0.204924	T98G	trametinib
ENSG00000105618.13	PRPF31	19099	ENSG00000105618.13	OK	(Intercept)	-2.68623	0.159327	-16.8599	5.33e-59	0	count	5.68899e-58	T98G	trametinib
ENSG00000105618.13	PRPF31	19099	ENSG00000105618.13	OK	log(dose + 0.01)	-0.0162991	0.0309839	-0.5261	0.599	-0.0204837	count	0.736915	T98G	trametinib
ENSG00000105618.13	PRPF31	19099	ENSG00000105618.13	OK	replicatereplicate_2	0.357975	0.18723	1.912	0.0561	0.459792	count	0.117441	T98G	trametinib
ENSG00000105640.12	RPL18A	36070	ENSG00000105640.12	OK	(Intercept)	-1.78406	0.107165	-16.6477	1.13e-57	0	count	1.07279e-56	T98G	trametinib
ENSG00000105640.12	RPL18A	36070	ENSG00000105640.12	OK	log(dose + 0.01)	-0.0076844	0.0217501	-0.3533	0.724	-0.010461	count	0.829366	T98G	trametinib
ENSG00000105640.12	RPL18A	36070	ENSG00000105640.12	OK	replicatereplicate_2	0.193938	0.130059	1.4912	0.136	0.26543	count	0.247452	T98G	trametinib
ENSG00000105656.12	ELL	16703	ENSG00000105656.12	OK	(Intercept)	-2.49901	0.154873	-16.1359	1.59e-54	0	count	1.12648e-53	T98G	trametinib
ENSG00000105656.12	ELL	16703	ENSG00000105656.12	OK	log(dose + 0.01)	-0.0490264	0.034735	-1.4114	0.158	-0.0628861	count	0.279066	T98G	trametinib
ENSG00000105656.12	ELL	16703	ENSG00000105656.12	OK	replicatereplicate_2	-0.36276	0.201522	-1.8001	0.072	-0.456476	count	0.145683	T98G	trametinib
ENSG00000105662.15	CRTC1	26181	ENSG00000105662.15	OK	(Intercept)	-2.67134	0.169473	-15.7626	2.83e-52	0	count	1.66761e-51	T98G	trametinib
ENSG00000105662.15	CRTC1	26181	ENSG00000105662.15	OK	log(dose + 0.01)	-0.1145	0.0331054	-3.4586	0.000557	-0.143247	count	0.00152362	T98G	trametinib
ENSG00000105662.15	CRTC1	26181	ENSG00000105662.15	OK	replicatereplicate_2	0.348229	0.181944	1.9139	0.0558	0.447774	count	0.116878	T98G	trametinib
ENSG00000105669.13	COPE	36137	ENSG00000105669.13	OK	(Intercept)	-1.63381	0.100373	-16.2774	2.17e-55	0	count	1.66236e-54	T98G	trametinib
ENSG00000105669.13	COPE	36137	ENSG00000105669.13	OK	log(dose + 0.01)	0.0061897	0.0197209	0.3139	0.754	0.00849592	count	0.849413	T98G	trametinib
ENSG00000105669.13	COPE	36137	ENSG00000105669.13	OK	replicatereplicate_2	0.334835	0.120234	2.7849	0.00542	0.462917	count	0.0137594	T98G	trametinib
ENSG00000105671.11	DDX49	15466	ENSG00000105671.11	OK	(Intercept)	-2.63168	0.183911	-14.3095	6.9e-44	0	count	2.73776e-43	T98G	trametinib
ENSG00000105671.11	DDX49	15466	ENSG00000105671.11	OK	log(dose + 0.01)	0.0108553	0.0393453	0.2759	0.783	0.0137591	count	0.869004	T98G	trametinib
ENSG00000105671.11	DDX49	15466	ENSG00000105671.11	OK	replicatereplicate_2	-0.0074015	0.234906	-0.0315	0.975	-0.00937098	count	0.986311	T98G	trametinib
ENSG00000105677.11	TMEM147	16336	ENSG00000105677.11	OK	(Intercept)	-2.54144	0.150797	-16.8534	5.86e-59	0	count	6.23139e-58	T98G	trametinib
ENSG00000105677.11	TMEM147	16336	ENSG00000105677.11	OK	log(dose + 0.01)	0.0533663	0.0306881	1.739	0.0822	0.0685191	count	0.163092	T98G	trametinib
ENSG00000105677.11	TMEM147	16336	ENSG00000105677.11	OK	replicatereplicate_2	0.265672	0.187864	1.4142	0.157	0.344851	count	0.277708	T98G	trametinib
ENSG00000105698.15	USF2	16552	ENSG00000105698.15	OK	(Intercept)	-3.10772	0.205414	-15.1291	1.52e-48	0	count	7.15337e-48	T98G	trametinib
ENSG00000105698.15	USF2	16552	ENSG00000105698.15	OK	log(dose + 0.01)	-0.0662772	0.0399789	-1.6578	0.0975	-0.0776583	count	0.188253	T98G	trametinib
ENSG00000105698.15	USF2	16552	ENSG00000105698.15	OK	replicatereplicate_2	0.344395	0.231954	1.4848	0.138	0.417897	count	0.250472	T98G	trametinib
ENSG00000105700.10	KXD1	12212	ENSG00000105700.10	OK	(Intercept)	-2.84883	0.177181	-16.0786	3.53e-54	0	count	2.42556e-53	T98G	trametinib
ENSG00000105700.10	KXD1	12212	ENSG00000105700.10	OK	log(dose + 0.01)	0.0340768	0.0421488	0.8085	0.419	0.0420277	count	0.579718	T98G	trametinib
ENSG00000105700.10	KXD1	12212	ENSG00000105700.10	OK	replicatereplicate_2	-0.480674	0.257369	-1.8676	0.062	-0.567978	count	0.128079	T98G	trametinib
ENSG00000105701.15	FKBP8	33516	ENSG00000105701.15	OK	(Intercept)	-1.5186	0.102613	-14.7992	1.2e-46	0	count	5.19376e-46	T98G	trametinib
ENSG00000105701.15	FKBP8	33516	ENSG00000105701.15	OK	log(dose + 0.01)	0.0285306	0.0226968	1.257	0.209	0.039388	count	0.347395	T98G	trametinib
ENSG00000105701.15	FKBP8	33516	ENSG00000105701.15	OK	replicatereplicate_2	-0.123894	0.136075	-0.9105	0.363	-0.170457	count	0.52416	T98G	trametinib
ENSG00000105705.15	SUGP1	18188	ENSG00000105705.15	OK	(Intercept)	-2.3827	0.148877	-16.0044	9.94e-54	0	count	6.56619e-53	T98G	trametinib
ENSG00000105705.15	SUGP1	18188	ENSG00000105705.15	OK	log(dose + 0.01)	0.0045932	0.0330032	0.1392	0.889	0.00598018	count	0.936615	T98G	trametinib
ENSG00000105705.15	SUGP1	18188	ENSG00000105705.15	OK	replicatereplicate_2	-0.187078	0.196479	-0.9522	0.341	-0.241173	count	0.501245	T98G	trametinib
ENSG00000105726.16	ATP13A1	28255	ENSG00000105726.16	OK	(Intercept)	-1.81242	0.108174	-16.7547	2.43e-58	0	count	2.44839e-57	T98G	trametinib
ENSG00000105726.16	ATP13A1	28255	ENSG00000105726.16	OK	log(dose + 0.01)	0.0721997	0.0226181	3.1921	0.00144	0.0983504	count	0.0038431	T98G	trametinib
ENSG00000105726.16	ATP13A1	28255	ENSG00000105726.16	OK	replicatereplicate_2	0.201724	0.137632	1.4657	0.143	0.275734	count	0.257733	T98G	trametinib
ENSG00000105738.10	SIPA1L3	77081	ENSG00000105738.10	OK	(Intercept)	-0.914376	0.0723183	-12.6438	4.71e-35	0	count	1.6237e-34	T98G	trametinib
ENSG00000105738.10	SIPA1L3	77081	ENSG00000105738.10	OK	log(dose + 0.01)	-0.0635846	0.0154583	-4.1133	4.09e-05	-0.0894293	count	0.000116676	T98G	trametinib
ENSG00000105738.10	SIPA1L3	77081	ENSG00000105738.10	OK	replicatereplicate_2	-0.103248	0.087776	-1.1763	0.24	-0.14514	count	0.386079	T98G	trametinib
ENSG00000105755.7	ETHE1	15243	ENSG00000105755.7	OK	(Intercept)	-3.13156	0.208509	-15.0188	6.62e-48	0	count	3.02077e-47	T98G	trametinib
ENSG00000105755.7	ETHE1	15243	ENSG00000105755.7	OK	log(dose + 0.01)	-0.144162	0.0412662	-3.4935	0.000489	-0.166873	count	0.00134163	T98G	trametinib
ENSG00000105755.7	ETHE1	15243	ENSG00000105755.7	OK	replicatereplicate_2	0.30862	0.216802	1.4235	0.155	0.37201	count	0.274872	T98G	trametinib
ENSG00000105771.13	SMG9	18232	ENSG00000105771.13	OK	(Intercept)	-2.44205	0.158695	-15.3883	4.68e-50	0	count	2.38858e-49	T98G	trametinib
ENSG00000105771.13	SMG9	18232	ENSG00000105771.13	OK	log(dose + 0.01)	-0.0112699	0.0344374	-0.3273	0.744	-0.014574	count	0.842769	T98G	trametinib
ENSG00000105771.13	SMG9	18232	ENSG00000105771.13	OK	replicatereplicate_2	-0.111427	0.203284	-0.5481	0.584	-0.143326	count	0.725076	T98G	trametinib
ENSG00000105778.18	AVL9	85368	ENSG00000105778.18	OK	(Intercept)	-0.690804	0.0639774	-10.7976	2.58e-26	0	count	8.43132e-26	T98G	trametinib
ENSG00000105778.18	AVL9	85368	ENSG00000105778.18	OK	log(dose + 0.01)	-0.0439719	0.0139424	-3.1538	0.00164	-0.0621699	count	0.00436198	T98G	trametinib
ENSG00000105778.18	AVL9	85368	ENSG00000105778.18	OK	replicatereplicate_2	-0.18523	0.080594	-2.2983	0.0217	-0.261499	count	0.0501791	T98G	trametinib
ENSG00000105792.19	CFAP69	14098	ENSG00000105792.19	OK	(Intercept)	-2.69342	0.155715	-17.2971	9.1e-62	0	count	1.17124e-60	T98G	trametinib
ENSG00000105792.19	CFAP69	14098	ENSG00000105792.19	OK	log(dose + 0.01)	0.0273299	0.0356857	0.7658	0.444	0.034411	count	0.60313	T98G	trametinib
ENSG00000105792.19	CFAP69	14098	ENSG00000105792.19	OK	replicatereplicate_2	-0.299929	0.214866	-1.3959	0.163	-0.369142	count	0.286079	T98G	trametinib
ENSG00000105793.15	GTPBP10	25963	ENSG00000105793.15	OK	(Intercept)	-2.2864	0.130275	-17.5506	2.15e-63	0	count	2.94862e-62	T98G	trametinib
ENSG00000105793.15	GTPBP10	25963	ENSG00000105793.15	OK	log(dose + 0.01)	0.052064	0.0278851	1.8671	0.0621	0.0685411	count	0.128263	T98G	trametinib
ENSG00000105793.15	GTPBP10	25963	ENSG00000105793.15	OK	replicatereplicate_2	0.0688414	0.168398	0.4088	0.683	0.0906939	count	0.800149	T98G	trametinib
ENSG00000105810.9	CDK6	133390	ENSG00000105810.9	OK	(Intercept)	0.287353	0.041283	6.9606	4.86e-12	0	count	1.49547e-11	T98G	trametinib
ENSG00000105810.9	CDK6	133390	ENSG00000105810.9	OK	log(dose + 0.01)	-0.0106975	0.0090399	-1.1834	0.237	-0.0153177	count	0.382492	T98G	trametinib
ENSG00000105810.9	CDK6	133390	ENSG00000105810.9	OK	replicatereplicate_2	-0.155513	0.0533965	-2.9124	0.00363	-0.222551	count	0.0093903	T98G	trametinib
ENSG00000105819.13	PMPCB	20723	ENSG00000105819.13	OK	(Intercept)	-2.56556	0.154718	-16.5822	2.88e-57	0	count	2.64069e-56	T98G	trametinib
ENSG00000105819.13	PMPCB	20723	ENSG00000105819.13	OK	log(dose + 0.01)	-0.0704706	0.0316441	-2.227	0.0261	-0.0895935	count	0.0593564	T98G	trametinib
ENSG00000105819.13	PMPCB	20723	ENSG00000105819.13	OK	replicatereplicate_2	0.119415	0.179536	0.6651	0.506	0.153466	count	0.659163	T98G	trametinib
ENSG00000105821.14	DNAJC2	31178	ENSG00000105821.14	OK	(Intercept)	-1.83018	0.118348	-15.4644	1.67e-50	0	count	8.75491e-50	T98G	trametinib
ENSG00000105821.14	DNAJC2	31178	ENSG00000105821.14	OK	log(dose + 0.01)	-0.0387314	0.0255662	-1.5149	0.13	-0.0525376	count	0.238571	T98G	trametinib
ENSG00000105821.14	DNAJC2	31178	ENSG00000105821.14	OK	replicatereplicate_2	-0.13058	0.148266	-0.8807	0.379	-0.176625	count	0.540419	T98G	trametinib
ENSG00000105825.11	TFPI2	32527	ENSG00000105825.11	OK	(Intercept)	-1.66967	0.111342	-14.9959	8.98e-48	0	count	4.07212e-47	T98G	trametinib
ENSG00000105825.11	TFPI2	32527	ENSG00000105825.11	OK	log(dose + 0.01)	0.0385578	0.020113	1.9171	0.0554	0.0528728	count	0.116131	T98G	trametinib
ENSG00000105825.11	TFPI2	32527	ENSG00000105825.11	OK	replicatereplicate_2	0.652684	0.129664	5.0337	5.33e-07	0.906323	count	1.57582e-06	T98G	trametinib
ENSG00000105829.11	BET1	22014	ENSG00000105829.11	OK	(Intercept)	-1.98818	0.122656	-16.2094	5.66e-55	0	count	4.17278e-54	T98G	trametinib
ENSG00000105829.11	BET1	22014	ENSG00000105829.11	OK	log(dose + 0.01)	0.0590364	0.0283898	2.0795	0.0377	0.0795321	count	0.082723	T98G	trametinib
ENSG00000105829.11	BET1	22014	ENSG00000105829.11	OK	replicatereplicate_2	-0.256057	0.171231	-1.4954	0.135	-0.341042	count	0.245985	T98G	trametinib
ENSG00000105835.11	NAMPT	90430	ENSG00000105835.11	OK	(Intercept)	-0.298652	0.0637924	-4.6816	3.08e-06	0	count	8.99916e-06	T98G	trametinib
ENSG00000105835.11	NAMPT	90430	ENSG00000105835.11	OK	log(dose + 0.01)	-0.0096625	0.0138128	-0.6995	0.484	-0.0137537	count	0.639918	T98G	trametinib
ENSG00000105835.11	NAMPT	90430	ENSG00000105835.11	OK	replicatereplicate_2	-0.0979888	0.0816071	-1.2007	0.23	-0.139394	count	0.373889	T98G	trametinib
ENSG00000105849.5	TWISTNB	24302	ENSG00000105849.5	OK	(Intercept)	-2.46929	0.152323	-16.2108	5.55e-55	0	count	4.09565e-54	T98G	trametinib
ENSG00000105849.5	TWISTNB	24302	ENSG00000105849.5	OK	log(dose + 0.01)	-0.0917369	0.0318168	-2.8833	0.00399	-0.117777	count	0.0102801	T98G	trametinib
ENSG00000105849.5	TWISTNB	24302	ENSG00000105849.5	OK	replicatereplicate_2	0.0043199	0.175696	0.0246	0.98	0.00557508	count	0.989092	T98G	trametinib
ENSG00000105854.12	PON2	65404	ENSG00000105854.12	OK	(Intercept)	-0.878637	0.0686168	-12.805	7.18e-36	0	count	2.49432e-35	T98G	trametinib
ENSG00000105854.12	PON2	65404	ENSG00000105854.12	OK	log(dose + 0.01)	0.0468912	0.0141364	3.317	0.000929	0.0660951	count	0.00250947	T98G	trametinib
ENSG00000105854.12	PON2	65404	ENSG00000105854.12	OK	replicatereplicate_2	0.208699	0.0860776	2.4245	0.0154	0.294686	count	0.0366123	T98G	trametinib
ENSG00000105855.9	ITGB8	129715	ENSG00000105855.9	OK	(Intercept)	-0.054398	0.0645248	-0.8431	0.399	0	count	0.560327	T98G	trametinib
ENSG00000105855.9	ITGB8	129715	ENSG00000105855.9	OK	log(dose + 0.01)	-0.187554	0.0134954	-13.8976	1.27e-41	-0.267477	count	4.77674e-41	T98G	trametinib
ENSG00000105855.9	ITGB8	129715	ENSG00000105855.9	OK	replicatereplicate_2	0.0092476	0.0650067	0.1423	0.887	0.0132027	count	0.935413	T98G	trametinib
ENSG00000105856.13	HBP1	30034	ENSG00000105856.13	OK	(Intercept)	-1.95927	0.118116	-16.5876	2.67e-57	0	count	2.45602e-56	T98G	trametinib
ENSG00000105856.13	HBP1	30034	ENSG00000105856.13	OK	log(dose + 0.01)	-0.0491842	0.0267055	-1.8417	0.0657	-0.0661479	count	0.134627	T98G	trametinib
ENSG00000105856.13	HBP1	30034	ENSG00000105856.13	OK	replicatereplicate_2	-0.414504	0.155495	-2.6657	0.00776	-0.549734	count	0.0193244	T98G	trametinib
ENSG00000105866.13	SP4	10773	ENSG00000105866.13	OK	(Intercept)	-2.93554	0.207526	-14.1454	5.59e-43	0	count	2.16717e-42	T98G	trametinib
ENSG00000105866.13	SP4	10773	ENSG00000105866.13	OK	log(dose + 0.01)	-0.0748903	0.0451293	-1.6595	0.0972	-0.0903731	count	0.187743	T98G	trametinib
ENSG00000105866.13	SP4	10773	ENSG00000105866.13	OK	replicatereplicate_2	-0.214484	0.253896	-0.8448	0.398	-0.255754	count	0.559294	T98G	trametinib
ENSG00000105879.11	CBLL1	11813	ENSG00000105879.11	OK	(Intercept)	-2.85513	0.183139	-15.59	3.02e-51	0	count	1.65787e-50	T98G	trametinib
ENSG00000105879.11	CBLL1	11813	ENSG00000105879.11	OK	log(dose + 0.01)	-0.0047228	0.0386782	-0.1221	0.903	-0.00580284	count	0.945071	T98G	trametinib
ENSG00000105879.11	CBLL1	11813	ENSG00000105879.11	OK	replicatereplicate_2	0.0261428	0.229577	0.1139	0.909	0.0321943	count	0.948543	T98G	trametinib
ENSG00000105887.10	MTPN	61244	ENSG00000105887.10	OK	(Intercept)	-1.00426	0.0733293	-13.6952	1.57e-40	0	count	5.79369e-40	T98G	trametinib
ENSG00000105887.10	MTPN	61244	ENSG00000105887.10	OK	log(dose + 0.01)	0.0390615	0.0154011	2.5363	0.0113	0.0548844	count	0.0274809	T98G	trametinib
ENSG00000105887.10	MTPN	61244	ENSG00000105887.10	OK	replicatereplicate_2	0.119805	0.0931225	1.2865	0.198	0.168507	count	0.33309	T98G	trametinib
ENSG00000105894.11	PTN	19378	ENSG00000105894.11	OK	(Intercept)	-2.17449	0.134311	-16.19	7.43e-55	0	count	5.41928e-54	T98G	trametinib
ENSG00000105894.11	PTN	19378	ENSG00000105894.11	OK	log(dose + 0.01)	0.107983	0.0281182	3.8403	0.000127	0.143796	count	0.000356875	T98G	trametinib
ENSG00000105894.11	PTN	19378	ENSG00000105894.11	OK	replicatereplicate_2	0.27909	0.170767	1.6343	0.102	0.373948	count	0.195343	T98G	trametinib
ENSG00000105926.15	MPP6	48326	ENSG00000105926.15	OK	(Intercept)	-1.29411	0.088888	-14.5589	2.78e-45	0	count	1.15035e-44	T98G	trametinib
ENSG00000105926.15	MPP6	48326	ENSG00000105926.15	OK	log(dose + 0.01)	0.0377583	0.0192639	1.9601	0.0502	0.0525911	count	0.106583	T98G	trametinib
ENSG00000105926.15	MPP6	48326	ENSG00000105926.15	OK	replicatereplicate_2	-0.0128504	0.115832	-0.1109	0.912	-0.0178827	count	0.950181	T98G	trametinib
ENSG00000105928.13	DFNA5	27032	ENSG00000105928.13	OK	(Intercept)	-1.66974	0.107374	-15.5507	5.16e-51	0	count	2.7945e-50	T98G	trametinib
ENSG00000105928.13	DFNA5	27032	ENSG00000105928.13	OK	log(dose + 0.01)	0.144692	0.0252067	5.7402	1.12e-08	0.198912	count	3.36929e-08	T98G	trametinib
ENSG00000105928.13	DFNA5	27032	ENSG00000105928.13	OK	replicatereplicate_2	-0.0313423	0.147413	-0.2126	0.832	-0.0429028	count	0.901199	T98G	trametinib
ENSG00000105939.12	ZC3HAV1	67484	ENSG00000105939.12	OK	(Intercept)	-0.913946	0.0704959	-12.9645	1.1e-36	0	count	3.85243e-36	T98G	trametinib
ENSG00000105939.12	ZC3HAV1	67484	ENSG00000105939.12	OK	log(dose + 0.01)	-0.0128845	0.0151095	-0.8527	0.394	-0.0181332	count	0.555319	T98G	trametinib
ENSG00000105939.12	ZC3HAV1	67484	ENSG00000105939.12	OK	replicatereplicate_2	-0.053962	0.0891383	-0.6054	0.545	-0.0759055	count	0.692715	T98G	trametinib
ENSG00000105948.13	TTC26	18324	ENSG00000105948.13	OK	(Intercept)	-2.68639	0.169606	-15.8389	9.87e-53	0	count	6.02035e-52	T98G	trametinib
ENSG00000105948.13	TTC26	18324	ENSG00000105948.13	OK	log(dose + 0.01)	-0.0533732	0.0342666	-1.5576	0.12	-0.0669129	count	0.223432	T98G	trametinib
ENSG00000105948.13	TTC26	18324	ENSG00000105948.13	OK	replicatereplicate_2	0.182577	0.198301	0.9207	0.357	0.232253	count	0.51811	T98G	trametinib
ENSG00000105953.14	OGDH	102604	ENSG00000105953.14	OK	(Intercept)	-0.525653	0.0573539	-9.1651	1.42e-19	0	count	4.51783e-19	T98G	trametinib
ENSG00000105953.14	OGDH	102604	ENSG00000105953.14	OK	log(dose + 0.01)	-0.0295398	0.0115378	-2.5603	0.0105	-0.0418976	count	0.0256527	T98G	trametinib
ENSG00000105953.14	OGDH	102604	ENSG00000105953.14	OK	replicatereplicate_2	0.213399	0.0681794	3.13	0.00178	0.303251	count	0.0047228	T98G	trametinib
ENSG00000105968.18	H2AFV	69181	ENSG00000105968.18	OK	(Intercept)	-0.946156	0.0732735	-12.9127	2.02e-36	0	count	7.05737e-36	T98G	trametinib
ENSG00000105968.18	H2AFV	69181	ENSG00000105968.18	OK	log(dose + 0.01)	-0.0470411	0.0158184	-2.9738	0.00298	-0.0661221	count	0.00776937	T98G	trametinib
ENSG00000105968.18	H2AFV	69181	ENSG00000105968.18	OK	replicatereplicate_2	-0.138146	0.0911472	-1.5156	0.13	-0.193946	count	0.238571	T98G	trametinib
ENSG00000105971.14	CAV2	14491	ENSG00000105971.14	OK	(Intercept)	-2.79255	0.185668	-15.0405	4.96e-48	0	count	2.27639e-47	T98G	trametinib
ENSG00000105971.14	CAV2	14491	ENSG00000105971.14	OK	log(dose + 0.01)	0.028453	0.0358715	0.7932	0.428	0.0353589	count	0.588131	T98G	trametinib
ENSG00000105971.14	CAV2	14491	ENSG00000105971.14	OK	replicatereplicate_2	0.418078	0.222515	1.8789	0.0604	0.532274	count	0.125161	T98G	trametinib
ENSG00000105974.11	CAV1	90412	ENSG00000105974.11	OK	(Intercept)	-0.227857	0.0633386	-3.5974	0.0003	0	count	0.000831495	T98G	trametinib
ENSG00000105974.11	CAV1	90412	ENSG00000105974.11	OK	log(dose + 0.01)	0.0073201	0.0133379	0.5488	0.5832	0.0104302	count	0.724555	T98G	trametinib
ENSG00000105974.11	CAV1	90412	ENSG00000105974.11	OK	replicatereplicate_2	0.056493	0.0796872	0.7089	0.4785	0.080519	count	0.634895	T98G	trametinib
ENSG00000105976.14	MET	58746	ENSG00000105976.14	OK	(Intercept)	-1.43071	0.10124	-14.1319	6.63e-43	0	count	2.56549e-42	T98G	trametinib
ENSG00000105976.14	MET	58746	ENSG00000105976.14	OK	log(dose + 0.01)	-0.070332	0.0210742	-3.3373	0.000864	-0.0972544	count	0.00233842	T98G	trametinib
ENSG00000105976.14	MET	58746	ENSG00000105976.14	OK	replicatereplicate_2	0.0318162	0.119136	0.2671	0.789	0.0440865	count	0.873	T98G	trametinib
ENSG00000105983.20	LMBR1	66104	ENSG00000105983.20	OK	(Intercept)	-0.920557	0.0744694	-12.3615	1.21e-33	0	count	4.12523e-33	T98G	trametinib
ENSG00000105983.20	LMBR1	66104	ENSG00000105983.20	OK	log(dose + 0.01)	-0.0296233	0.0168179	-1.7614	0.0784	-0.0416754	count	0.156666	T98G	trametinib
ENSG00000105983.20	LMBR1	66104	ENSG00000105983.20	OK	replicatereplicate_2	-0.363191	0.0990037	-3.6685	0.000252	-0.508583	count	0.000700956	T98G	trametinib
ENSG00000105993.14	DNAJB6	52162	ENSG00000105993.14	OK	(Intercept)	-1.60635	0.096005	-16.732	3.37e-58	0	count	3.34912e-57	T98G	trametinib
ENSG00000105993.14	DNAJB6	52162	ENSG00000105993.14	OK	log(dose + 0.01)	-0.111785	0.0198898	-5.6202	2.23e-08	-0.153193	count	6.68895e-08	T98G	trametinib
ENSG00000105993.14	DNAJB6	52162	ENSG00000105993.14	OK	replicatereplicate_2	0.0461008	0.107356	0.4294	0.668	0.0634199	count	0.789311	T98G	trametinib
ENSG00000106009.15	BRAT1	26524	ENSG00000106009.15	OK	(Intercept)	-2.26506	0.139805	-16.2016	6.32e-55	0	count	4.63989e-54	T98G	trametinib
ENSG00000106009.15	BRAT1	26524	ENSG00000106009.15	OK	log(dose + 0.01)	-0.135048	0.0297322	-4.5421	5.97e-06	-0.176622	count	1.73571e-05	T98G	trametinib
ENSG00000106009.15	BRAT1	26524	ENSG00000106009.15	OK	replicatereplicate_2	-0.116362	0.155234	-0.7496	0.454	-0.152318	count	0.61249	T98G	trametinib
ENSG00000106012.17	IQCE	25182	ENSG00000106012.17	OK	(Intercept)	-2.23783	0.139197	-16.0767	3.63e-54	0	count	2.49172e-53	T98G	trametinib
ENSG00000106012.17	IQCE	25182	ENSG00000106012.17	OK	log(dose + 0.01)	-0.0396768	0.028579	-1.3883	0.165	-0.0522461	count	0.288888	T98G	trametinib
ENSG00000106012.17	IQCE	25182	ENSG00000106012.17	OK	replicatereplicate_2	0.117038	0.166574	0.7026	0.482	0.15513	count	0.637938	T98G	trametinib
ENSG00000106028.10	SSBP1	25097	ENSG00000106028.10	OK	(Intercept)	-1.89019	0.111206	-16.9973	7.29e-60	0	count	8.36823e-59	T98G	trametinib
ENSG00000106028.10	SSBP1	25097	ENSG00000106028.10	OK	log(dose + 0.01)	0.0809065	0.0249699	3.2402	0.00122	0.109744	count	0.00327086	T98G	trametinib
ENSG00000106028.10	SSBP1	25097	ENSG00000106028.10	OK	replicatereplicate_2	-0.0568039	0.149958	-0.3788	0.705	-0.0767241	count	0.815881	T98G	trametinib
ENSG00000106034.17	CPED1	21672	ENSG00000106034.17	OK	(Intercept)	-2.63857	0.160917	-16.3971	4e-56	0	count	3.28737e-55	T98G	trametinib
ENSG00000106034.17	CPED1	21672	ENSG00000106034.17	OK	log(dose + 0.01)	-0.0654329	0.034407	-1.9017	0.0574	-0.0824736	count	0.119757	T98G	trametinib
ENSG00000106034.17	CPED1	21672	ENSG00000106034.17	OK	replicatereplicate_2	-0.106749	0.195034	-0.5473	0.584	-0.134192	count	0.725076	T98G	trametinib
ENSG00000106049.8	HIBADH	118614	ENSG00000106049.8	OK	(Intercept)	0.360315	0.0395024	9.1213	2.08e-19	0	count	6.61491e-19	T98G	trametinib
ENSG00000106049.8	HIBADH	118614	ENSG00000106049.8	OK	log(dose + 0.01)	0.116877	0.0093157	12.5462	1.45e-34	0.167516	count	4.97853e-34	T98G	trametinib
ENSG00000106049.8	HIBADH	118614	ENSG00000106049.8	OK	replicatereplicate_2	-0.148734	0.0552903	-2.6901	0.00722	-0.212977	count	0.0180497	T98G	trametinib
ENSG00000106052.13	TAX1BP1	137634	ENSG00000106052.13	OK	(Intercept)	0.485786	0.0351225	13.8312	2.91e-41	0	count	1.08717e-40	T98G	trametinib
ENSG00000106052.13	TAX1BP1	137634	ENSG00000106052.13	OK	log(dose + 0.01)	0.0696462	0.0076645	9.0869	2.82e-19	0.0998846	count	8.96405e-19	T98G	trametinib
ENSG00000106052.13	TAX1BP1	137634	ENSG00000106052.13	OK	replicatereplicate_2	0.0307347	0.0461997	0.6653	0.506	0.0440738	count	0.659163	T98G	trametinib
ENSG00000106070.17	GRB10	40021	ENSG00000106070.17	OK	(Intercept)	-1.32278	0.0844753	-15.6588	1.18e-51	0	count	6.64935e-51	T98G	trametinib
ENSG00000106070.17	GRB10	40021	ENSG00000106070.17	OK	log(dose + 0.01)	0.0838725	0.0181945	4.6098	4.34e-06	0.116797	count	1.26473e-05	T98G	trametinib
ENSG00000106070.17	GRB10	40021	ENSG00000106070.17	OK	replicatereplicate_2	0.116796	0.109886	1.0629	0.288	0.162736	count	0.442732	T98G	trametinib
ENSG00000106080.10	FKBP14	74948	ENSG00000106080.10	OK	(Intercept)	-0.480683	0.0581284	-8.2693	2.73e-16	0	count	8.56945e-16	T98G	trametinib
ENSG00000106080.10	FKBP14	74948	ENSG00000106080.10	OK	log(dose + 0.01)	0.0568715	0.0122365	4.6477	3.62e-06	0.0807784	count	1.0564e-05	T98G	trametinib
ENSG00000106080.10	FKBP14	74948	ENSG00000106080.10	OK	replicatereplicate_2	0.144636	0.0742115	1.949	0.0515	0.205571	count	0.10898	T98G	trametinib
ENSG00000106086.18	PLEKHA8	32806	ENSG00000106086.18	OK	(Intercept)	-1.78313	0.105546	-16.8944	3.24e-59	0	count	3.52509e-58	T98G	trametinib
ENSG00000106086.18	PLEKHA8	32806	ENSG00000106086.18	OK	log(dose + 0.01)	0.0283111	0.022308	1.2691	0.205	0.0385815	count	0.34231	T98G	trametinib
ENSG00000106086.18	PLEKHA8	32806	ENSG00000106086.18	OK	replicatereplicate_2	0.0749236	0.13429	0.5579	0.577	0.102233	count	0.719348	T98G	trametinib
ENSG00000106100.10	NOD1	11160	ENSG00000106100.10	OK	(Intercept)	-3.22582	0.240626	-13.406	5.47e-39	0	count	1.97057e-38	T98G	trametinib
ENSG00000106100.10	NOD1	11160	ENSG00000106100.10	OK	log(dose + 0.01)	-0.110325	0.0501973	-2.1978	0.0281	-0.125713	count	0.0634286	T98G	trametinib
ENSG00000106100.10	NOD1	11160	ENSG00000106100.10	OK	replicatereplicate_2	0.0070169	0.271131	0.0259	0.979	0.00809302	count	0.988546	T98G	trametinib
ENSG00000106105.13	GARS	76252	ENSG00000106105.13	OK	(Intercept)	-0.275457	0.0498826	-5.5221	3.88e-08	0	count	1.16153e-07	T98G	trametinib
ENSG00000106105.13	GARS	76252	ENSG00000106105.13	OK	log(dose + 0.01)	0.0478181	0.0104838	4.5611	5.46e-06	0.0681109	count	1.58868e-05	T98G	trametinib
ENSG00000106105.13	GARS	76252	ENSG00000106105.13	OK	replicatereplicate_2	0.133192	0.0635073	2.0973	0.0361	0.189815	count	0.0795407	T98G	trametinib
ENSG00000106144.19	CASP2	18877	ENSG00000106144.19	OK	(Intercept)	-2.79904	0.175416	-15.9565	1.94e-53	0	count	1.24832e-52	T98G	trametinib
ENSG00000106144.19	CASP2	18877	ENSG00000106144.19	OK	log(dose + 0.01)	-0.0075617	0.0329835	-0.2293	0.819	-0.00936486	count	0.892832	T98G	trametinib
ENSG00000106144.19	CASP2	18877	ENSG00000106144.19	OK	replicatereplicate_2	0.487343	0.20365	2.393	0.0168	0.622342	count	0.0396732	T98G	trametinib
ENSG00000106153.12	CHCHD2	68358	ENSG00000106153.12	OK	(Intercept)	-0.898454	0.0691325	-12.9961	7.53e-37	0	count	2.64202e-36	T98G	trametinib
ENSG00000106153.12	CHCHD2	68358	ENSG00000106153.12	OK	log(dose + 0.01)	0.0184908	0.0139335	1.3271	0.185	0.0260429	count	0.316052	T98G	trametinib
ENSG00000106153.12	CHCHD2	68358	ENSG00000106153.12	OK	replicatereplicate_2	0.250675	0.0846361	2.9618	0.0031	0.35396	count	0.00806621	T98G	trametinib
ENSG00000106211.8	HSPB1	109190	ENSG00000106211.8	OK	(Intercept)	0.365622	0.0424268	8.6177	1.56e-17	0	count	4.92444e-17	T98G	trametinib
ENSG00000106211.8	HSPB1	109190	ENSG00000106211.8	OK	log(dose + 0.01)	0.115013	0.0095141	12.0887	2.63e-32	0.164849	count	8.87739e-32	T98G	trametinib
ENSG00000106211.8	HSPB1	109190	ENSG00000106211.8	OK	replicatereplicate_2	0.0476961	0.0566991	0.8412	0.4	0.0683479	count	0.561227	T98G	trametinib
ENSG00000106244.12	PDAP1	29790	ENSG00000106244.12	OK	(Intercept)	-2.12165	0.135039	-15.7114	5.72e-52	0	count	3.29775e-51	T98G	trametinib
ENSG00000106244.12	PDAP1	29790	ENSG00000106244.12	OK	log(dose + 0.01)	-0.0151335	0.0259068	-0.5842	0.559	-0.0201396	count	0.704528	T98G	trametinib
ENSG00000106244.12	PDAP1	29790	ENSG00000106244.12	OK	replicatereplicate_2	0.410195	0.157636	2.6022	0.00935	0.553905	count	0.0230244	T98G	trametinib
ENSG00000106245.10	BUD31	19570	ENSG00000106245.10	OK	(Intercept)	-2.40795	0.153433	-15.6938	7.28e-52	0	count	4.16415e-51	T98G	trametinib
ENSG00000106245.10	BUD31	19570	ENSG00000106245.10	OK	log(dose + 0.01)	-0.0013102	0.0304631	-0.043	0.966	-0.00170108	count	0.981387	T98G	trametinib
ENSG00000106245.10	BUD31	19570	ENSG00000106245.10	OK	replicatereplicate_2	0.28806	0.184217	1.5637	0.118	0.379014	count	0.220409	T98G	trametinib
ENSG00000106261.16	ZKSCAN1	137137	ENSG00000106261.16	OK	(Intercept)	0.269657	0.0414522	6.5052	1.02e-10	0	count	3.11339e-10	T98G	trametinib
ENSG00000106261.16	ZKSCAN1	137137	ENSG00000106261.16	OK	log(dose + 0.01)	-0.0026404	0.0088203	-0.2994	0.765	-0.00378039	count	0.857122	T98G	trametinib
ENSG00000106261.16	ZKSCAN1	137137	ENSG00000106261.16	OK	replicatereplicate_2	-0.0046994	0.0523604	-0.0898	0.928	-0.0067283	count	0.959439	T98G	trametinib
ENSG00000106263.17	EIF3B	79523	ENSG00000106263.17	OK	(Intercept)	-0.678417	0.0615452	-11.0231	2.55e-27	0	count	8.37208e-27	T98G	trametinib
ENSG00000106263.17	EIF3B	79523	ENSG00000106263.17	OK	log(dose + 0.01)	0.0303371	0.0130857	2.3183	0.0206	0.0429338	count	0.0478632	T98G	trametinib
ENSG00000106263.17	EIF3B	79523	ENSG00000106263.17	OK	replicatereplicate_2	0.0537055	0.0787389	0.6821	0.495	0.076022	count	0.649716	T98G	trametinib
ENSG00000106266.10	SNX8	59178	ENSG00000106266.10	OK	(Intercept)	-1.31716	0.085099	-15.478	1.39e-50	0	count	7.3267e-50	T98G	trametinib
ENSG00000106266.10	SNX8	59178	ENSG00000106266.10	OK	log(dose + 0.01)	-0.0450364	0.0173778	-2.5916	0.00964	-0.0625843	count	0.0236798	T98G	trametinib
ENSG00000106266.10	SNX8	59178	ENSG00000106266.10	OK	replicatereplicate_2	0.138179	0.100982	1.3684	0.171	0.192635	count	0.297116	T98G	trametinib
ENSG00000106290.14	TAF6	17908	ENSG00000106290.14	OK	(Intercept)	-2.44949	0.140655	-17.4149	1.6e-62	0	count	2.12864e-61	T98G	trametinib
ENSG00000106290.14	TAF6	17908	ENSG00000106290.14	OK	log(dose + 0.01)	-0.0503324	0.0294582	-1.7086	0.0877	-0.0649045	count	0.172364	T98G	trametinib
ENSG00000106290.14	TAF6	17908	ENSG00000106290.14	OK	replicatereplicate_2	0.0146594	0.169518	0.0865	0.931	0.0189681	count	0.961261	T98G	trametinib
ENSG00000106299.7	WASL	45738	ENSG00000106299.7	OK	(Intercept)	-1.39657	0.0952756	-14.6583	7.62e-46	0	count	3.21175e-45	T98G	trametinib
ENSG00000106299.7	WASL	45738	ENSG00000106299.7	OK	log(dose + 0.01)	-0.0294349	0.0205481	-1.4325	0.152	-0.0407925	count	0.270619	T98G	trametinib
ENSG00000106299.7	WASL	45738	ENSG00000106299.7	OK	replicatereplicate_2	-0.108934	0.11995	-0.9082	0.364	-0.150723	count	0.525219	T98G	trametinib
ENSG00000106305.9	AIMP2	21717	ENSG00000106305.9	OK	(Intercept)	-2.26335	0.132617	-17.0668	2.65e-60	0	count	3.13683e-59	T98G	trametinib
ENSG00000106305.9	AIMP2	21717	ENSG00000106305.9	OK	log(dose + 0.01)	-0.036672	0.0279693	-1.3112	0.19	-0.0481872	count	0.322563	T98G	trametinib
ENSG00000106305.9	AIMP2	21717	ENSG00000106305.9	OK	replicatereplicate_2	-0.0066839	0.16261	-0.0411	0.967	-0.00879439	count	0.981967	T98G	trametinib
ENSG00000106333.12	PCOLCE	100620	ENSG00000106333.12	OK	(Intercept)	-0.348756	0.0582562	-5.9866	2.62e-09	0	count	7.92158e-09	T98G	trametinib
ENSG00000106333.12	PCOLCE	100620	ENSG00000106333.12	OK	log(dose + 0.01)	-0.100135	0.0122245	-8.1913	5.1e-16	-0.142342	count	1.59922e-15	T98G	trametinib
ENSG00000106333.12	PCOLCE	100620	ENSG00000106333.12	OK	replicatereplicate_2	-0.0242393	0.0668107	-0.3628	0.717	-0.0344753	count	0.824489	T98G	trametinib
ENSG00000106344.8	RBM28	31840	ENSG00000106344.8	OK	(Intercept)	-1.88876	0.119713	-15.7774	2.31e-52	0	count	1.37024e-51	T98G	trametinib
ENSG00000106344.8	RBM28	31840	ENSG00000106344.8	OK	log(dose + 0.01)	-0.0420362	0.024852	-1.6915	0.0909	-0.0568096	count	0.17759	T98G	trametinib
ENSG00000106344.8	RBM28	31840	ENSG00000106344.8	OK	replicatereplicate_2	0.0639883	0.144224	0.4437	0.657	0.0867596	count	0.781536	T98G	trametinib
ENSG00000106346.11	USP42	37112	ENSG00000106346.11	OK	(Intercept)	-1.82013	0.110079	-16.5347	5.67e-57	0	count	5.05087e-56	T98G	trametinib
ENSG00000106346.11	USP42	37112	ENSG00000106346.11	OK	log(dose + 0.01)	-0.0683282	0.0230063	-2.97	0.00302	-0.0926575	count	0.00786845	T98G	trametinib
ENSG00000106346.11	USP42	37112	ENSG00000106346.11	OK	replicatereplicate_2	0.0123827	0.130239	0.0951	0.924	0.0168319	count	0.957131	T98G	trametinib
ENSG00000106348.16	IMPDH1	27430	ENSG00000106348.16	OK	(Intercept)	-1.833	0.110778	-16.5466	4.79e-57	0	count	4.29644e-56	T98G	trametinib
ENSG00000106348.16	IMPDH1	27430	ENSG00000106348.16	OK	log(dose + 0.01)	0.0761968	0.0230589	3.3044	0.000972	0.103687	count	0.00262258	T98G	trametinib
ENSG00000106348.16	IMPDH1	27430	ENSG00000106348.16	OK	replicatereplicate_2	0.226665	0.14053	1.6129	0.107	0.309686	count	0.203374	T98G	trametinib
ENSG00000106351.12	AGFG2	10139	ENSG00000106351.12	OK	(Intercept)	-3.14844	0.227197	-13.8577	2.09e-41	0	count	7.82743e-41	T98G	trametinib
ENSG00000106351.12	AGFG2	10139	ENSG00000106351.12	OK	log(dose + 0.01)	-0.107359	0.0489106	-2.195	0.0283	-0.124315	count	0.0638435	T98G	trametinib
ENSG00000106351.12	AGFG2	10139	ENSG00000106351.12	OK	replicatereplicate_2	-0.182931	0.265115	-0.69	0.49	-0.210202	count	0.645319	T98G	trametinib
ENSG00000106355.9	5	11973	ENSG00000106355.9	OK	(Intercept)	-3.04502	0.19197	-15.8619	7.19e-53	0	count	4.43203e-52	T98G	trametinib
ENSG00000106355.9	5	11973	ENSG00000106355.9	OK	log(dose + 0.01)	-0.0687661	0.0386726	-1.7782	0.0756	-0.0814867	count	0.151907	T98G	trametinib
ENSG00000106355.9	5	11973	ENSG00000106355.9	OK	replicatereplicate_2	0.191675	0.220777	0.8682	0.385	0.232163	count	0.546505	T98G	trametinib
ENSG00000106367.13	AP1S1	15543	ENSG00000106367.13	OK	(Intercept)	-2.5447	0.156505	-16.2595	2.8e-55	0	count	2.12108e-54	T98G	trametinib
ENSG00000106367.13	AP1S1	15543	ENSG00000106367.13	OK	log(dose + 0.01)	0.0123894	0.0323312	0.3832	0.702	0.0158654	count	0.813828	T98G	trametinib
ENSG00000106367.13	AP1S1	15543	ENSG00000106367.13	OK	replicatereplicate_2	0.144582	0.194418	0.7437	0.457	0.186474	count	0.615171	T98G	trametinib
ENSG00000106392.10	C1GALT1	20344	ENSG00000106392.10	OK	(Intercept)	-2.3665	0.158841	-14.8985	3.26e-47	0	count	1.44402e-46	T98G	trametinib
ENSG00000106392.10	C1GALT1	20344	ENSG00000106392.10	OK	log(dose + 0.01)	0.0363494	0.0325113	1.1181	0.264	0.0474715	count	0.414929	T98G	trametinib
ENSG00000106392.10	C1GALT1	20344	ENSG00000106392.10	OK	replicatereplicate_2	0.216313	0.197796	1.0936	0.274	0.284785	count	0.426613	T98G	trametinib
ENSG00000106397.11	PLOD3	55386	ENSG00000106397.11	OK	(Intercept)	-0.952923	0.0694315	-13.7246	1.09e-40	0	count	4.03384e-40	T98G	trametinib
ENSG00000106397.11	PLOD3	55386	ENSG00000106397.11	OK	log(dose + 0.01)	0.0444455	0.0148449	2.994	0.00279	0.0625351	count	0.00729265	T98G	trametinib
ENSG00000106397.11	PLOD3	55386	ENSG00000106397.11	OK	replicatereplicate_2	0.057745	0.0895501	0.6448	0.519	0.0812608	count	0.670736	T98G	trametinib
ENSG00000106400.11	ZNHIT1	53327	ENSG00000106400.11	OK	(Intercept)	-1.34327	0.084027	-15.9862	1.28e-53	0	count	8.36692e-53	T98G	trametinib
ENSG00000106400.11	ZNHIT1	53327	ENSG00000106400.11	OK	log(dose + 0.01)	0.0076678	0.0160007	0.4792	0.632	0.0106556	count	0.762864	T98G	trametinib
ENSG00000106400.11	ZNHIT1	53327	ENSG00000106400.11	OK	replicatereplicate_2	0.450869	0.0990022	4.5541	5.64e-06	0.631014	count	1.64039e-05	T98G	trametinib
ENSG00000106415.12	GLCCI1	15287	ENSG00000106415.12	OK	(Intercept)	-2.42414	0.156687	-15.4712	1.52e-50	0	count	7.99018e-50	T98G	trametinib
ENSG00000106415.12	GLCCI1	15287	ENSG00000106415.12	OK	log(dose + 0.01)	-0.0025059	0.036028	-0.0696	0.945	-0.00324801	count	0.969495	T98G	trametinib
ENSG00000106415.12	GLCCI1	15287	ENSG00000106415.12	OK	replicatereplicate_2	-0.400813	0.215973	-1.8558	0.0637	-0.507824	count	0.131055	T98G	trametinib
ENSG00000106443.15	PHF14	88471	ENSG00000106443.15	OK	(Intercept)	-0.612006	0.057001	-10.7368	4.78e-26	0	count	1.56038e-25	T98G	trametinib
ENSG00000106443.15	PHF14	88471	ENSG00000106443.15	OK	log(dose + 0.01)	-0.023786	0.0121242	-1.9619	0.0499	-0.0336873	count	0.106026	T98G	trametinib
ENSG00000106443.15	PHF14	88471	ENSG00000106443.15	OK	replicatereplicate_2	-0.0326147	0.0710821	-0.4588	0.646	-0.0461873	count	0.773364	T98G	trametinib
ENSG00000106459.14	NRF1	45066	ENSG00000106459.14	OK	(Intercept)	-1.59328	0.105008	-15.1729	8.48e-49	0	count	4.04161e-48	T98G	trametinib
ENSG00000106459.14	NRF1	45066	ENSG00000106459.14	OK	log(dose + 0.01)	-0.0704516	0.0227126	-3.1019	0.00196	-0.0967107	count	0.00518281	T98G	trametinib
ENSG00000106459.14	NRF1	45066	ENSG00000106459.14	OK	replicatereplicate_2	-0.177267	0.128227	-1.3824	0.167	-0.24268	count	0.291643	T98G	trametinib
ENSG00000106460.18	TMEM106B	43873	ENSG00000106460.18	OK	(Intercept)	-1.67998	0.0993912	-16.9027	2.87e-59	0	count	3.13567e-58	T98G	trametinib
ENSG00000106460.18	TMEM106B	43873	ENSG00000106460.18	OK	log(dose + 0.01)	0.0283805	0.0199026	1.426	0.154	0.0388873	count	0.273468	T98G	trametinib
ENSG00000106460.18	TMEM106B	43873	ENSG00000106460.18	OK	replicatereplicate_2	0.28787	0.121653	2.3663	0.0181	0.396813	count	0.0424989	T98G	trametinib
ENSG00000106462.10	EZH2	28691	ENSG00000106462.10	OK	(Intercept)	-2.19427	0.14342	-15.2997	1.55e-49	0	count	7.69262e-49	T98G	trametinib
ENSG00000106462.10	EZH2	28691	ENSG00000106462.10	OK	log(dose + 0.01)	-0.17603	0.031197	-5.6425	1.97e-08	-0.231271	count	5.9128e-08	T98G	trametinib
ENSG00000106462.10	EZH2	28691	ENSG00000106462.10	OK	replicatereplicate_2	-0.303163	0.153958	-1.9691	0.0491	-0.395902	count	0.104529	T98G	trametinib
ENSG00000106477.18	CEP41	23350	ENSG00000106477.18	OK	(Intercept)	-2.5048	0.144553	-17.328	5.78e-62	0	count	7.50356e-61	T98G	trametinib
ENSG00000106477.18	CEP41	23350	ENSG00000106477.18	OK	log(dose + 0.01)	-0.0514432	0.0285442	-1.8022	0.0717	-0.0659347	count	0.145164	T98G	trametinib
ENSG00000106477.18	CEP41	23350	ENSG00000106477.18	OK	replicatereplicate_2	0.283366	0.166833	1.6985	0.0896	0.369453	count	0.175476	T98G	trametinib
ENSG00000106484.14	MEST	15424	ENSG00000106484.14	OK	(Intercept)	-2.715	0.163365	-16.6192	1.7e-57	0	count	1.59092e-56	T98G	trametinib
ENSG00000106484.14	MEST	15424	ENSG00000106484.14	OK	log(dose + 0.01)	0.0639328	0.0350676	1.8231	0.0685	0.0804628	count	0.139576	T98G	trametinib
ENSG00000106484.14	MEST	15424	ENSG00000106484.14	OK	replicatereplicate_2	0.0832004	0.211925	0.3926	0.695	0.104839	count	0.808725	T98G	trametinib
ENSG00000106524.8	ANKMY2	26699	ENSG00000106524.8	OK	(Intercept)	-2.00247	0.12585	-15.9115	3.61e-53	0	count	2.27498e-52	T98G	trametinib
ENSG00000106524.8	ANKMY2	26699	ENSG00000106524.8	OK	log(dose + 0.01)	0.0207316	0.0276489	0.7498	0.453	0.0278665	count	0.61156	T98G	trametinib
ENSG00000106524.8	ANKMY2	26699	ENSG00000106524.8	OK	replicatereplicate_2	-0.109594	0.165418	-0.6625	0.508	-0.146632	count	0.660969	T98G	trametinib
ENSG00000106546.12	AHR	108028	ENSG00000106546.12	OK	(Intercept)	-0.0484734	0.0470904	-1.0294	0.3035	0	count	0.460658	T98G	trametinib
ENSG00000106546.12	AHR	108028	ENSG00000106546.12	OK	log(dose + 0.01)	0.0380541	0.0098563	3.8609	0.0001	0.0543408	count	0.000281808	T98G	trametinib
ENSG00000106546.12	AHR	108028	ENSG00000106546.12	OK	replicatereplicate_2	0.131667	0.059628	2.2081	0.0274	0.188106	count	0.0620214	T98G	trametinib
ENSG00000106554.12	CHCHD3	65075	ENSG00000106554.12	OK	(Intercept)	-1.05653	0.0776953	-13.5983	5.2e-40	0	count	1.90173e-39	T98G	trametinib
ENSG00000106554.12	CHCHD3	65075	ENSG00000106554.12	OK	log(dose + 0.01)	-0.0461799	0.0161958	-2.8513	0.00441	-0.0647183	count	0.0113074	T98G	trametinib
ENSG00000106554.12	CHCHD3	65075	ENSG00000106554.12	OK	replicatereplicate_2	0.0410195	0.0935979	0.4383	0.661	0.0575566	count	0.784432	T98G	trametinib
ENSG00000106571.12	GLI3	54049	ENSG00000106571.12	OK	(Intercept)	-1.2485	0.0914229	-13.6563	2.55e-40	0	count	9.3741e-40	T98G	trametinib
ENSG00000106571.12	GLI3	54049	ENSG00000106571.12	OK	log(dose + 0.01)	-0.0915602	0.0204213	-4.4836	7.84e-06	-0.127442	count	2.27418e-05	T98G	trametinib
ENSG00000106571.12	GLI3	54049	ENSG00000106571.12	OK	replicatereplicate_2	-0.41638	0.114128	-3.6484	0.000272	-0.575833	count	0.000755631	T98G	trametinib
ENSG00000106588.10	PSMA2	31413	ENSG00000106588.10	OK	(Intercept)	-2.10207	0.118123	-17.7956	5.54e-65	0	count	7.93409e-64	T98G	trametinib
ENSG00000106588.10	PSMA2	31413	ENSG00000106588.10	OK	log(dose + 0.01)	-0.005693	0.0225882	-0.252	0.801	-0.00759036	count	0.880859	T98G	trametinib
ENSG00000106588.10	PSMA2	31413	ENSG00000106588.10	OK	replicatereplicate_2	0.427081	0.13846	3.0845	0.00207	0.577708	count	0.00546444	T98G	trametinib
ENSG00000106591.3	MRPL32	13814	ENSG00000106591.3	OK	(Intercept)	-3.35799	0.22904	-14.6612	7.34e-46	0	count	3.09534e-45	T98G	trametinib
ENSG00000106591.3	MRPL32	13814	ENSG00000106591.3	OK	log(dose + 0.01)	-0.0443358	0.0429834	-1.0315	0.302	-0.0494394	count	0.458784	T98G	trametinib
ENSG00000106591.3	MRPL32	13814	ENSG00000106591.3	OK	replicatereplicate_2	0.487873	0.258924	1.8842	0.0597	0.573856	count	0.123917	T98G	trametinib
ENSG00000106603.18	COA1	72768	ENSG00000106603.18	OK	(Intercept)	-0.997835	0.0731763	-13.636	3.27e-40	0	count	1.19966e-39	T98G	trametinib
ENSG00000106603.18	COA1	72768	ENSG00000106603.18	OK	log(dose + 0.01)	-0.0599967	0.0157884	-3.8	0.00015	-0.0842031	count	0.000420636	T98G	trametinib
ENSG00000106603.18	COA1	72768	ENSG00000106603.18	OK	replicatereplicate_2	-0.151025	0.0899793	-1.6784	0.0934	-0.211686	count	0.181604	T98G	trametinib
ENSG00000106605.10	BLVRA	26290	ENSG00000106605.10	OK	(Intercept)	-2.03178	0.117409	-17.3051	8.09e-62	0	count	1.04324e-60	T98G	trametinib
ENSG00000106605.10	BLVRA	26290	ENSG00000106605.10	OK	log(dose + 0.01)	0.0317698	0.025108	1.2653	0.206	0.0426333	count	0.343583	T98G	trametinib
ENSG00000106605.10	BLVRA	26290	ENSG00000106605.10	OK	replicatereplicate_2	0.0320549	0.151004	0.2123	0.832	0.0430163	count	0.901199	T98G	trametinib
ENSG00000106608.16	URGCP	23132	ENSG00000106608.16	OK	(Intercept)	-2.08497	0.12568	-16.5896	2.59e-57	0	count	2.38589e-56	T98G	trametinib
ENSG00000106608.16	URGCP	23132	ENSG00000106608.16	OK	log(dose + 0.01)	-0.0335469	0.0271184	-1.2371	0.216	-0.044738	count	0.356375	T98G	trametinib
ENSG00000106608.16	URGCP	23132	ENSG00000106608.16	OK	replicatereplicate_2	-0.117244	0.157854	-0.7427	0.458	-0.155847	count	0.616103	T98G	trametinib
ENSG00000106609.16	TMEM248	42805	ENSG00000106609.16	OK	(Intercept)	-1.58062	0.0979189	-16.1421	1.45e-54	0	count	1.03075e-53	T98G	trametinib
ENSG00000106609.16	TMEM248	42805	ENSG00000106609.16	OK	log(dose + 0.01)	-0.0184685	0.0203002	-0.9098	0.363	-0.0253991	count	0.52416	T98G	trametinib
ENSG00000106609.16	TMEM248	42805	ENSG00000106609.16	OK	replicatereplicate_2	0.0921074	0.119902	0.7682	0.442	0.12699	count	0.601365	T98G	trametinib
ENSG00000106610.14	STAG3L4	13096	ENSG00000106610.14	OK	(Intercept)	-3.19551	0.219958	-14.5279	4.15e-45	0	count	1.70711e-44	T98G	trametinib
ENSG00000106610.14	STAG3L4	13096	ENSG00000106610.14	OK	log(dose + 0.01)	0.0180856	0.0429886	0.4207	0.674	0.0210075	count	0.793675	T98G	trametinib
ENSG00000106610.14	STAG3L4	13096	ENSG00000106610.14	OK	replicatereplicate_2	0.365854	0.264178	1.3849	0.166	0.43833	count	0.290265	T98G	trametinib
ENSG00000106615.9	RHEB	44966	ENSG00000106615.9	OK	(Intercept)	-1.76455	0.111461	-15.831	1.1e-52	0	count	6.6832e-52	T98G	trametinib
ENSG00000106615.9	RHEB	44966	ENSG00000106615.9	OK	log(dose + 0.01)	-0.0589522	0.0232828	-2.532	0.0114	-0.080225	count	0.0277017	T98G	trametinib
ENSG00000106615.9	RHEB	44966	ENSG00000106615.9	OK	replicatereplicate_2	0.0211567	0.133002	0.1591	0.874	0.0288555	count	0.927691	T98G	trametinib
ENSG00000106617.13	PRKAG2	33700	ENSG00000106617.13	OK	(Intercept)	-1.86839	0.113067	-16.5247	6.54e-57	0	count	5.79154e-56	T98G	trametinib
ENSG00000106617.13	PRKAG2	33700	ENSG00000106617.13	OK	log(dose + 0.01)	0.0305387	0.0243331	1.255	0.21	0.0414157	count	0.348778	T98G	trametinib
ENSG00000106617.13	PRKAG2	33700	ENSG00000106617.13	OK	replicatereplicate_2	0.0026204	0.146169	0.0179	0.986	0.00355073	count	0.992482	T98G	trametinib
ENSG00000106628.10	POLD2	32871	ENSG00000106628.10	OK	(Intercept)	-1.48545	0.0918093	-16.1798	8.58e-55	0	count	6.22587e-54	T98G	trametinib
ENSG00000106628.10	POLD2	32871	ENSG00000106628.10	OK	log(dose + 0.01)	0.0447761	0.0201073	2.2269	0.0261	0.0619235	count	0.0593564	T98G	trametinib
ENSG00000106628.10	POLD2	32871	ENSG00000106628.10	OK	replicatereplicate_2	-0.0428773	0.120944	-0.3545	0.723	-0.0591877	count	0.828752	T98G	trametinib
ENSG00000106635.7	BCL7B	11585	ENSG00000106635.7	OK	(Intercept)	-3.16224	0.228616	-13.8321	2.87e-41	0	count	1.07241e-40	T98G	trametinib
ENSG00000106635.7	BCL7B	11585	ENSG00000106635.7	OK	log(dose + 0.01)	-0.0685459	0.0465878	-1.4713	0.141	-0.0794623	count	0.254731	T98G	trametinib
ENSG00000106635.7	BCL7B	11585	ENSG00000106635.7	OK	replicatereplicate_2	0.137577	0.26509	0.519	0.604	0.162604	count	0.740976	T98G	trametinib
ENSG00000106636.7	YKT6	31611	ENSG00000106636.7	OK	(Intercept)	-1.53486	0.0984606	-15.5885	3.08e-51	0	count	1.68999e-50	T98G	trametinib
ENSG00000106636.7	YKT6	31611	ENSG00000106636.7	OK	log(dose + 0.01)	0.0791566	0.0220751	3.5858	0.000346	0.109321	count	0.000956623	T98G	trametinib
ENSG00000106636.7	YKT6	31611	ENSG00000106636.7	OK	replicatereplicate_2	-0.0554447	0.132616	-0.4181	0.676	-0.0763468	count	0.795227	T98G	trametinib
ENSG00000106638.15	TBL2	24501	ENSG00000106638.15	OK	(Intercept)	-2.23432	0.140828	-15.8657	6.82e-53	0	count	4.21146e-52	T98G	trametinib
ENSG00000106638.15	TBL2	24501	ENSG00000106638.15	OK	log(dose + 0.01)	0.0225407	0.0273944	0.8228	0.411	0.0297699	count	0.572024	T98G	trametinib
ENSG00000106638.15	TBL2	24501	ENSG00000106638.15	OK	replicatereplicate_2	0.387495	0.169013	2.2927	0.022	0.518894	count	0.0508039	T98G	trametinib
ENSG00000106665.15	CLIP2	86807	ENSG00000106665.15	OK	(Intercept)	-0.527364	0.0592157	-8.9058	1.36e-18	0	count	4.31133e-18	T98G	trametinib
ENSG00000106665.15	CLIP2	86807	ENSG00000106665.15	OK	log(dose + 0.01)	-0.037194	0.0131146	-2.8361	0.00462	-0.052749	count	0.0118212	T98G	trametinib
ENSG00000106665.15	CLIP2	86807	ENSG00000106665.15	OK	replicatereplicate_2	-0.26457	0.0763911	-3.4634	0.000547	-0.374431	count	0.00149691	T98G	trametinib
ENSG00000106682.14	EIF4H	33717	ENSG00000106682.14	OK	(Intercept)	-1.82642	0.11123	-16.4202	2.89e-56	0	count	2.40471e-55	T98G	trametinib
ENSG00000106682.14	EIF4H	33717	ENSG00000106682.14	OK	log(dose + 0.01)	-0.0066611	0.0227551	-0.2927	0.77	-0.00904615	count	0.860411	T98G	trametinib
ENSG00000106682.14	EIF4H	33717	ENSG00000106682.14	OK	replicatereplicate_2	0.161908	0.135837	1.1919	0.233	0.220916	count	0.377616	T98G	trametinib
ENSG00000106683.14	LIMK1	47017	ENSG00000106683.14	OK	(Intercept)	-1.56168	0.0958463	-16.2936	1.73e-55	0	count	1.3365e-54	T98G	trametinib
ENSG00000106683.14	LIMK1	47017	ENSG00000106683.14	OK	log(dose + 0.01)	-0.0377202	0.020125	-1.8743	0.0611	-0.0518976	count	0.126442	T98G	trametinib
ENSG00000106683.14	LIMK1	47017	ENSG00000106683.14	OK	replicatereplicate_2	0.0136543	0.116974	0.1167	0.907	0.0188085	count	0.9474	T98G	trametinib
ENSG00000106688.11	SLC1A1	20856	ENSG00000106688.11	OK	(Intercept)	-2.07526	0.125035	-16.5974	2.32e-57	0	count	2.14426e-56	T98G	trametinib
ENSG00000106688.11	SLC1A1	20856	ENSG00000106688.11	OK	log(dose + 0.01)	0.0718574	0.0290201	2.4761	0.0134	0.0962683	count	0.0321945	T98G	trametinib
ENSG00000106688.11	SLC1A1	20856	ENSG00000106688.11	OK	replicatereplicate_2	-0.22897	0.174737	-1.3104	0.19	-0.303201	count	0.322563	T98G	trametinib
ENSG00000106692.13	FKTN	29384	ENSG00000106692.13	OK	(Intercept)	-2.09243	0.117888	-17.7493	1.11e-64	0	count	1.57722e-63	T98G	trametinib
ENSG00000106692.13	FKTN	29384	ENSG00000106692.13	OK	log(dose + 0.01)	-0.0009059	0.025436	-0.0356	0.972	-0.00120892	count	0.984611	T98G	trametinib
ENSG00000106692.13	FKTN	29384	ENSG00000106692.13	OK	replicatereplicate_2	-0.0663407	0.150962	-0.4395	0.66	-0.0883097	count	0.783726	T98G	trametinib
ENSG00000106701.11	FSD1L	12092	ENSG00000106701.11	OK	(Intercept)	-3.33208	0.227457	-14.6493	8.56e-46	0	count	3.60197e-45	T98G	trametinib
ENSG00000106701.11	FSD1L	12092	ENSG00000106701.11	OK	log(dose + 0.01)	-0.103041	0.0490113	-2.1024	0.0357	-0.114807	count	0.0787399	T98G	trametinib
ENSG00000106701.11	FSD1L	12092	ENSG00000106701.11	OK	replicatereplicate_2	-0.185501	0.267074	-0.6946	0.487	-0.204696	count	0.642687	T98G	trametinib
ENSG00000106714.17	CNTNAP3	54683	ENSG00000106714.17	OK	(Intercept)	-1.42706	0.0958745	-14.8846	3.91e-47	0	count	1.72525e-46	T98G	trametinib
ENSG00000106714.17	CNTNAP3	54683	ENSG00000106714.17	OK	log(dose + 0.01)	-0.0992159	0.0202496	-4.8996	1.05e-06	-0.137132	count	3.09202e-06	T98G	trametinib
ENSG00000106714.17	CNTNAP3	54683	ENSG00000106714.17	OK	replicatereplicate_2	-0.0612979	0.110741	-0.5535	0.58	-0.084791	count	0.721891	T98G	trametinib
ENSG00000106723.16	SPIN1	47738	ENSG00000106723.16	OK	(Intercept)	-1.32993	0.0861478	-15.4377	2.39e-50	0	count	1.24144e-49	T98G	trametinib
ENSG00000106723.16	SPIN1	47738	ENSG00000106723.16	OK	log(dose + 0.01)	-0.019955	0.0187173	-1.0661	0.287	-0.02773	count	0.441581	T98G	trametinib
ENSG00000106723.16	SPIN1	47738	ENSG00000106723.16	OK	replicatereplicate_2	-0.131941	0.109946	-1.2001	0.23	-0.182956	count	0.373889	T98G	trametinib
ENSG00000106771.12	TMEM245	74317	ENSG00000106771.12	OK	(Intercept)	-0.926263	0.0708491	-13.0737	2.99e-37	0	count	1.05388e-36	T98G	trametinib
ENSG00000106771.12	TMEM245	74317	ENSG00000106771.12	OK	log(dose + 0.01)	-0.0158726	0.014828	-1.0704	0.285	-0.022331	count	0.439238	T98G	trametinib
ENSG00000106771.12	TMEM245	74317	ENSG00000106771.12	OK	replicatereplicate_2	0.0525643	0.0875657	0.6003	0.548	0.0740136	count	0.695298	T98G	trametinib
ENSG00000106780.8	MEGF9	66146	ENSG00000106780.8	OK	(Intercept)	-0.746377	0.0695805	-10.7268	5.29e-26	0	count	1.72647e-25	T98G	trametinib
ENSG00000106780.8	MEGF9	66146	ENSG00000106780.8	OK	log(dose + 0.01)	0.0613647	0.0154694	3.9668	7.59e-05	0.0867556	count	0.00021499	T98G	trametinib
ENSG00000106780.8	MEGF9	66146	ENSG00000106780.8	OK	replicatereplicate_2	-0.0674125	0.0930771	-0.7243	0.469	-0.0951788	count	0.626035	T98G	trametinib
ENSG00000106785.14	TRIM14	21814	ENSG00000106785.14	OK	(Intercept)	-2.52488	0.155118	-16.2771	2.18e-55	0	count	1.66957e-54	T98G	trametinib
ENSG00000106785.14	TRIM14	21814	ENSG00000106785.14	OK	log(dose + 0.01)	-0.070313	0.032369	-2.1722	0.03	-0.0898191	count	0.06728	T98G	trametinib
ENSG00000106785.14	TRIM14	21814	ENSG00000106785.14	OK	replicatereplicate_2	0.0192211	0.182921	0.1051	0.916	0.0246776	count	0.952333	T98G	trametinib
ENSG00000106789.12	CORO2A	26319	ENSG00000106789.12	OK	(Intercept)	-2.44835	0.151798	-16.129	1.75e-54	0	count	1.2357e-53	T98G	trametinib
ENSG00000106789.12	CORO2A	26319	ENSG00000106789.12	OK	log(dose + 0.01)	-0.116429	0.0305212	-3.8147	0.000141	-0.149616	count	0.000395709	T98G	trametinib
ENSG00000106789.12	CORO2A	26319	ENSG00000106789.12	OK	replicatereplicate_2	0.207674	0.165198	1.2571	0.209	0.271279	count	0.347395	T98G	trametinib
ENSG00000106799.12	TGFBR1	16889	ENSG00000106799.12	OK	(Intercept)	-2.25792	0.141693	-15.9353	2.6e-53	0	count	1.65714e-52	T98G	trametinib
ENSG00000106799.12	TGFBR1	16889	ENSG00000106799.12	OK	log(dose + 0.01)	0.0097883	0.0326761	0.2996	0.765	0.0128944	count	0.857122	T98G	trametinib
ENSG00000106799.12	TGFBR1	16889	ENSG00000106799.12	OK	replicatereplicate_2	-0.382968	0.196645	-1.9475	0.0516	-0.494911	count	0.109159	T98G	trametinib
ENSG00000106803.9	SEC61B	23187	ENSG00000106803.9	OK	(Intercept)	-2.05185	0.12387	-16.5646	3.7e-57	0	count	3.35885e-56	T98G	trametinib
ENSG00000106803.9	SEC61B	23187	ENSG00000106803.9	OK	log(dose + 0.01)	-0.0500127	0.0272468	-1.8355	0.0666	-0.0668208	count	0.136232	T98G	trametinib
ENSG00000106803.9	SEC61B	23187	ENSG00000106803.9	OK	replicatereplicate_2	-0.247236	0.157016	-1.5746	0.116	-0.327761	count	0.217384	T98G	trametinib
ENSG00000106804.7	C5	12437	ENSG00000106804.7	OK	(Intercept)	-2.80791	0.193725	-14.4944	6.4e-45	0	count	2.61606e-44	T98G	trametinib
ENSG00000106804.7	C5	12437	ENSG00000106804.7	OK	log(dose + 0.01)	-0.0384133	0.0430182	-0.893	0.372	-0.0474079	count	0.533313	T98G	trametinib
ENSG00000106804.7	C5	12437	ENSG00000106804.7	OK	replicatereplicate_2	-0.282031	0.250538	-1.1257	0.26	-0.341551	count	0.410211	T98G	trametinib
ENSG00000106829.18	TLE4	56585	ENSG00000106829.18	OK	(Intercept)	-0.982956	0.0778299	-12.6295	5.55e-35	0	count	1.9123e-34	T98G	trametinib
ENSG00000106829.18	TLE4	56585	ENSG00000106829.18	OK	log(dose + 0.01)	0.0286003	0.0182676	1.5656	0.118	0.0402024	count	0.220409	T98G	trametinib
ENSG00000106829.18	TLE4	56585	ENSG00000106829.18	OK	replicatereplicate_2	-0.423706	0.110884	-3.8211	0.000138	-0.591601	count	0.000387394	T98G	trametinib
ENSG00000106853.18	PTGR1	159316	ENSG00000106853.18	OK	(Intercept)	1.66803	0.0385923	43.2217	3.64e-274	0	count	4.07637e-271	T98G	trametinib
ENSG00000106853.18	PTGR1	159316	ENSG00000106853.18	OK	log(dose + 0.01)	0.0922919	0.008755	10.5416	3.4e-25	0.13291	count	1.10576e-24	T98G	trametinib
ENSG00000106853.18	PTGR1	159316	ENSG00000106853.18	OK	replicatereplicate_2	-0.0665552	0.0524381	-1.2692	0.205	-0.0958319	count	0.34231	T98G	trametinib
ENSG00000106976.20	DNM1	18682	ENSG00000106976.20	OK	(Intercept)	-2.38389	0.151813	-15.7028	6.44e-52	0	count	3.69904e-51	T98G	trametinib
ENSG00000106976.20	DNM1	18682	ENSG00000106976.20	OK	log(dose + 0.01)	0.0039833	0.0339589	0.1173	0.907	0.00518535	count	0.9474	T98G	trametinib
ENSG00000106976.20	DNM1	18682	ENSG00000106976.20	OK	replicatereplicate_2	-0.234207	0.202368	-1.1573	0.247	-0.301104	count	0.39465	T98G	trametinib
ENSG00000106991.13	ENG	82055	ENSG00000106991.13	OK	(Intercept)	-0.736271	0.0675731	-10.8959	9.44e-27	0	count	3.09069e-26	T98G	trametinib
ENSG00000106991.13	ENG	82055	ENSG00000106991.13	OK	log(dose + 0.01)	-0.06721	0.0133989	-5.0161	5.84e-07	-0.0949135	count	1.72571e-06	T98G	trametinib
ENSG00000106991.13	ENG	82055	ENSG00000106991.13	OK	replicatereplicate_2	0.263592	0.077052	3.421	0.000639	0.373429	count	0.00174229	T98G	trametinib
ENSG00000106992.17	AK1	10289	ENSG00000106992.17	OK	(Intercept)	-3.22056	0.2236	-14.4032	2.07e-44	0	count	8.3337e-44	T98G	trametinib
ENSG00000106992.17	AK1	10289	ENSG00000106992.17	OK	log(dose + 0.01)	0.0048348	0.0415231	0.1164	0.907	0.00558094	count	0.9474	T98G	trametinib
ENSG00000106992.17	AK1	10289	ENSG00000106992.17	OK	replicatereplicate_2	0.537258	0.25985	2.0676	0.0388	0.649712	count	0.0848628	T98G	trametinib
ENSG00000107036.11	RIC1	34089	ENSG00000107036.11	OK	(Intercept)	-1.7068	0.115263	-14.8079	1.07e-46	0	count	4.6413e-46	T98G	trametinib
ENSG00000107036.11	RIC1	34089	ENSG00000107036.11	OK	log(dose + 0.01)	-0.050526	0.0249173	-2.0277	0.0427	-0.0689935	count	0.0924686	T98G	trametinib
ENSG00000107036.11	RIC1	34089	ENSG00000107036.11	OK	replicatereplicate_2	-0.150096	0.143182	-1.0483	0.295	-0.20439	count	0.450763	T98G	trametinib
ENSG00000107077.18	KDM4C	44180	ENSG00000107077.18	OK	(Intercept)	-1.35416	0.0833192	-16.2527	3.08e-55	0	count	2.32625e-54	T98G	trametinib
ENSG00000107077.18	KDM4C	44180	ENSG00000107077.18	OK	log(dose + 0.01)	-0.0119514	0.0184329	-0.6484	0.517	-0.0165955	count	0.668916	T98G	trametinib
ENSG00000107077.18	KDM4C	44180	ENSG00000107077.18	OK	replicatereplicate_2	-0.210629	0.108924	-1.9337	0.0533	-0.291315	count	0.112257	T98G	trametinib
ENSG00000107104.18	KANK1	88002	ENSG00000107104.18	OK	(Intercept)	-0.841007	0.0710915	-11.8299	4.64e-31	0	count	1.55389e-30	T98G	trametinib
ENSG00000107104.18	KANK1	88002	ENSG00000107104.18	OK	log(dose + 0.01)	-0.123027	0.0149608	-8.2233	3.95e-16	-0.173217	count	1.23929e-15	T98G	trametinib
ENSG00000107104.18	KANK1	88002	ENSG00000107104.18	OK	replicatereplicate_2	-0.0466678	0.0794163	-0.5876	0.557	-0.0657663	count	0.70286	T98G	trametinib
ENSG00000107130.9	NCS1	18819	ENSG00000107130.9	OK	(Intercept)	-2.35485	0.143644	-16.3936	4.21e-56	0	count	3.453e-55	T98G	trametinib
ENSG00000107130.9	NCS1	18819	ENSG00000107130.9	OK	log(dose + 0.01)	0.0349656	0.0305135	1.1459	0.252	0.0457116	count	0.400711	T98G	trametinib
ENSG00000107130.9	NCS1	18819	ENSG00000107130.9	OK	replicatereplicate_2	0.0660696	0.183874	0.3593	0.719	0.0864992	count	0.825833	T98G	trametinib
ENSG00000107164.15	FUBP3	39010	ENSG00000107164.15	OK	(Intercept)	-1.50219	0.0938316	-16.0094	9.28e-54	0	count	6.14407e-53	T98G	trametinib
ENSG00000107164.15	FUBP3	39010	ENSG00000107164.15	OK	log(dose + 0.01)	-0.0078613	0.0206299	-0.3811	0.703	-0.0108521	count	0.814532	T98G	trametinib
ENSG00000107164.15	FUBP3	39010	ENSG00000107164.15	OK	replicatereplicate_2	-0.170659	0.122066	-1.3981	0.162	-0.234716	count	0.284656	T98G	trametinib
ENSG00000107175.11	CREB3	18342	ENSG00000107175.11	OK	(Intercept)	-2.4304	0.149798	-16.2246	4.57e-55	0	count	3.40079e-54	T98G	trametinib
ENSG00000107175.11	CREB3	18342	ENSG00000107175.11	OK	log(dose + 0.01)	0.114241	0.0297864	3.8354	0.00013	0.148835	count	0.000365206	T98G	trametinib
ENSG00000107175.11	CREB3	18342	ENSG00000107175.11	OK	replicatereplicate_2	0.465577	0.184507	2.5234	0.0117	0.615822	count	0.0283763	T98G	trametinib
ENSG00000107186.16	MPDZ	45213	ENSG00000107186.16	OK	(Intercept)	-1.38157	0.0919014	-15.0331	5.47e-48	0	count	2.50522e-47	T98G	trametinib
ENSG00000107186.16	MPDZ	45213	ENSG00000107186.16	OK	log(dose + 0.01)	-0.0043778	0.0204723	-0.2138	0.831	-0.00607351	count	0.900602	T98G	trametinib
ENSG00000107186.16	MPDZ	45213	ENSG00000107186.16	OK	replicatereplicate_2	-0.231119	0.121523	-1.9018	0.0574	-0.319143	count	0.119757	T98G	trametinib
ENSG00000107201.9	DDX58	12858	ENSG00000107201.9	OK	(Intercept)	-3.21252	0.22435	-14.3193	6.09e-44	0	count	2.41982e-43	T98G	trametinib
ENSG00000107201.9	DDX58	12858	ENSG00000107201.9	OK	log(dose + 0.01)	-0.113912	0.0454301	-2.5074	0.0123	-0.130113	count	0.0297381	T98G	trametinib
ENSG00000107201.9	DDX58	12858	ENSG00000107201.9	OK	replicatereplicate_2	0.169976	0.246051	0.6908	0.49	0.199637	count	0.645319	T98G	trametinib
ENSG00000107223.12	EDF1	38175	ENSG00000107223.12	OK	(Intercept)	-1.6294	0.101805	-16.0051	9.86e-54	0	count	6.5141e-53	T98G	trametinib
ENSG00000107223.12	EDF1	38175	ENSG00000107223.12	OK	log(dose + 0.01)	0.0224725	0.0208248	1.0791	0.281	0.0308642	count	0.43468	T98G	trametinib
ENSG00000107223.12	EDF1	38175	ENSG00000107223.12	OK	replicatereplicate_2	0.19814	0.126106	1.5712	0.116	0.273215	count	0.217384	T98G	trametinib
ENSG00000107249.21	GLIS3	90876	ENSG00000107249.21	OK	(Intercept)	-0.245418	0.054587	-4.4959	7.41e-06	0	count	2.15065e-05	T98G	trametinib
ENSG00000107249.21	GLIS3	90876	ENSG00000107249.21	OK	log(dose + 0.01)	0.0335098	0.0124944	2.682	0.00739	0.0477443	count	0.0184521	T98G	trametinib
ENSG00000107249.21	GLIS3	90876	ENSG00000107249.21	OK	replicatereplicate_2	-0.276345	0.075249	-3.6724	0.000248	-0.392898	count	0.000690082	T98G	trametinib
ENSG00000107263.18	RAPGEF1	36913	ENSG00000107263.18	OK	(Intercept)	-1.66816	0.101031	-16.5113	7.91e-57	0	count	6.94606e-56	T98G	trametinib
ENSG00000107263.18	RAPGEF1	36913	ENSG00000107263.18	OK	log(dose + 0.01)	-0.0014058	0.0226856	-0.062	0.951	-0.00192595	count	0.97288	T98G	trametinib
ENSG00000107263.18	RAPGEF1	36913	ENSG00000107263.18	OK	replicatereplicate_2	-0.266347	0.135023	-1.9726	0.0487	-0.362256	count	0.103772	T98G	trametinib
ENSG00000107281.9	NPDC1	22407	ENSG00000107281.9	OK	(Intercept)	-2.17605	0.13846	-15.7161	5.37e-52	0	count	3.1016e-51	T98G	trametinib
ENSG00000107281.9	NPDC1	22407	ENSG00000107281.9	OK	log(dose + 0.01)	0.0162209	0.0283987	0.5712	0.568	0.0215208	count	0.711896	T98G	trametinib
ENSG00000107281.9	NPDC1	22407	ENSG00000107281.9	OK	replicatereplicate_2	0.178921	0.171392	1.0439	0.297	0.238861	count	0.452983	T98G	trametinib
ENSG00000107290.13	SETX	79918	ENSG00000107290.13	OK	(Intercept)	-0.742434	0.0660829	-11.2349	2.79e-28	0	count	9.20369e-28	T98G	trametinib
ENSG00000107290.13	SETX	79918	ENSG00000107290.13	OK	log(dose + 0.01)	-0.0423975	0.0141518	-2.9959	0.00278	-0.0598815	count	0.00726768	T98G	trametinib
ENSG00000107290.13	SETX	79918	ENSG00000107290.13	OK	replicatereplicate_2	-0.089866	0.0818318	-1.0982	0.272	-0.12686	count	0.424245	T98G	trametinib
ENSG00000107331.16	ABCA2	14260	ENSG00000107331.16	OK	(Intercept)	-2.68481	0.186461	-14.3988	2.19e-44	0	count	8.81091e-44	T98G	trametinib
ENSG00000107331.16	ABCA2	14260	ENSG00000107331.16	OK	log(dose + 0.01)	-0.0656036	0.0388475	-1.6887	0.0915	-0.0821964	count	0.178554	T98G	trametinib
ENSG00000107331.16	ABCA2	14260	ENSG00000107331.16	OK	replicatereplicate_2	0.0300568	0.220608	0.1362	0.892	0.0378922	count	0.938382	T98G	trametinib
ENSG00000107341.4	UBE2R2	101431	ENSG00000107341.4	OK	(Intercept)	-0.242504	0.0504358	-4.8082	1.66e-06	0	count	4.87226e-06	T98G	trametinib
ENSG00000107341.4	UBE2R2	101431	ENSG00000107341.4	OK	log(dose + 0.01)	0.0087937	0.0110109	0.7986	0.425	0.0125277	count	0.58522	T98G	trametinib
ENSG00000107341.4	UBE2R2	101431	ENSG00000107341.4	OK	replicatereplicate_2	-0.104175	0.0656082	-1.5878	0.113	-0.1483	count	0.212768	T98G	trametinib
ENSG00000107362.13	ABHD17B	14735	ENSG00000107362.13	OK	(Intercept)	-2.87597	0.189355	-15.1883	6.91e-49	0	count	3.3077e-48	T98G	trametinib
ENSG00000107362.13	ABHD17B	14735	ENSG00000107362.13	OK	log(dose + 0.01)	-0.0589833	0.0385469	-1.5302	0.126	-0.0719463	count	0.232523	T98G	trametinib
ENSG00000107362.13	ABHD17B	14735	ENSG00000107362.13	OK	replicatereplicate_2	0.145749	0.22143	0.6582	0.51	0.180481	count	0.662636	T98G	trametinib
ENSG00000107372.12	ZFAND5	73503	ENSG00000107372.12	OK	(Intercept)	-0.540408	0.0594849	-9.0848	2.87e-19	0	count	9.12247e-19	T98G	trametinib
ENSG00000107372.12	ZFAND5	73503	ENSG00000107372.12	OK	log(dose + 0.01)	0.0488837	0.0134034	3.6471	0.000273	0.0693622	count	0.000758279	T98G	trametinib
ENSG00000107372.12	ZFAND5	73503	ENSG00000107372.12	OK	replicatereplicate_2	-0.159325	0.080629	-1.976	0.0483	-0.225658	count	0.103043	T98G	trametinib
ENSG00000107521.18	HPS1	19716	ENSG00000107521.18	OK	(Intercept)	-2.81848	0.174867	-16.1179	2.04e-54	0	count	1.43224e-53	T98G	trametinib
ENSG00000107521.18	HPS1	19716	ENSG00000107521.18	OK	log(dose + 0.01)	-0.0260226	0.0333956	-0.7792	0.436	-0.0320957	count	0.595756	T98G	trametinib
ENSG00000107521.18	HPS1	19716	ENSG00000107521.18	OK	replicatereplicate_2	0.423345	0.202149	2.0942	0.0364	0.537483	count	0.0801337	T98G	trametinib
ENSG00000107551.20	RASSF4	13682	ENSG00000107551.20	OK	(Intercept)	-2.22604	0.125268	-17.7703	8.1e-65	0	count	1.15584e-63	T98G	trametinib
ENSG00000107551.20	RASSF4	13682	ENSG00000107551.20	OK	log(dose + 0.01)	0.122744	0.0308459	3.9793	7.21e-05	0.162885	count	0.000204343	T98G	trametinib
ENSG00000107551.20	RASSF4	13682	ENSG00000107551.20	OK	replicatereplicate_2	-0.316925	0.183442	-1.7277	0.0842	-0.412323	count	0.166421	T98G	trametinib
ENSG00000107554.16	DNMBP	39747	ENSG00000107554.16	OK	(Intercept)	-1.6586	0.10241	-16.1957	6.85e-55	0	count	5.01096e-54	T98G	trametinib
ENSG00000107554.16	DNMBP	39747	ENSG00000107554.16	OK	log(dose + 0.01)	-0.0403005	0.0212932	-1.8927	0.0586	-0.0551839	count	0.121926	T98G	trametinib
ENSG00000107554.16	DNMBP	39747	ENSG00000107554.16	OK	replicatereplicate_2	0.0580509	0.123708	0.4693	0.639	0.079684	count	0.768131	T98G	trametinib
ENSG00000107560.10	RAB11FIP2	16484	ENSG00000107560.10	OK	(Intercept)	-2.75982	0.178667	-15.4467	2.12e-50	0	count	1.10491e-49	T98G	trametinib
ENSG00000107560.10	RAB11FIP2	16484	ENSG00000107560.10	OK	log(dose + 0.01)	-0.016687	0.0359214	-0.4645	0.642	-0.0207663	count	0.770368	T98G	trametinib
ENSG00000107560.10	RAB11FIP2	16484	ENSG00000107560.10	OK	replicatereplicate_2	0.224955	0.214231	1.0501	0.294	0.284339	count	0.449626	T98G	trametinib
ENSG00000107562.16	CXCL12	132517	ENSG00000107562.16	OK	(Intercept)	0.784838	0.0423301	18.5409	6.66e-70	0	count	1.03252e-68	T98G	trametinib
ENSG00000107562.16	CXCL12	132517	ENSG00000107562.16	OK	log(dose + 0.01)	0.0103685	0.0090679	1.1434	0.253	0.014891	count	0.401954	T98G	trametinib
ENSG00000107562.16	CXCL12	132517	ENSG00000107562.16	OK	replicatereplicate_2	-0.0141412	0.05412	-0.2613	0.794	-0.0203081	count	0.876198	T98G	trametinib
ENSG00000107566.13	ERLIN1	20020	ENSG00000107566.13	OK	(Intercept)	-2.49921	0.151721	-16.4724	1.38e-56	0	count	1.18309e-55	T98G	trametinib
ENSG00000107566.13	ERLIN1	20020	ENSG00000107566.13	OK	log(dose + 0.01)	-0.0181903	0.0308332	-0.59	0.555	-0.023372	count	0.701204	T98G	trametinib
ENSG00000107566.13	ERLIN1	20020	ENSG00000107566.13	OK	replicatereplicate_2	0.178832	0.183082	0.9768	0.329	0.232132	count	0.48835	T98G	trametinib
ENSG00000107581.12	EIF3A	95007	ENSG00000107581.12	OK	(Intercept)	-0.346215	0.0536241	-6.4563	1.4e-10	0	count	4.26975e-10	T98G	trametinib
ENSG00000107581.12	EIF3A	95007	ENSG00000107581.12	OK	log(dose + 0.01)	-0.0132918	0.0116332	-1.1426	0.253	-0.0189069	count	0.401954	T98G	trametinib
ENSG00000107581.12	EIF3A	95007	ENSG00000107581.12	OK	replicatereplicate_2	-0.113447	0.0685939	-1.6539	0.0983	-0.161256	count	0.189509	T98G	trametinib
ENSG00000107625.12	DDX50	33710	ENSG00000107625.12	OK	(Intercept)	-1.72178	0.105209	-16.3653	6.28e-56	0	count	5.05605e-55	T98G	trametinib
ENSG00000107625.12	DDX50	33710	ENSG00000107625.12	OK	log(dose + 0.01)	-0.020864	0.0225816	-0.9239	0.356	-0.0284898	count	0.517073	T98G	trametinib
ENSG00000107625.12	DDX50	33710	ENSG00000107625.12	OK	replicatereplicate_2	-0.0725464	0.132571	-0.5472	0.584	-0.0989226	count	0.725076	T98G	trametinib
ENSG00000107643.15	MAPK8	35433	ENSG00000107643.15	OK	(Intercept)	-1.81339	0.102894	-17.6239	7.21e-64	0	count	1.00266e-62	T98G	trametinib
ENSG00000107643.15	MAPK8	35433	ENSG00000107643.15	OK	log(dose + 0.01)	-0.0344819	0.0231519	-1.4894	0.137	-0.0468258	count	0.24895	T98G	trametinib
ENSG00000107643.15	MAPK8	35433	ENSG00000107643.15	OK	replicatereplicate_2	-0.35194	0.135734	-2.5929	0.0096	-0.473007	count	0.0235902	T98G	trametinib
ENSG00000107651.12	SEC23IP	37989	ENSG00000107651.12	OK	(Intercept)	-1.6404	0.0996655	-16.4591	1.66e-56	0	count	1.41317e-55	T98G	trametinib
ENSG00000107651.12	SEC23IP	37989	ENSG00000107651.12	OK	log(dose + 0.01)	0.0164384	0.021079	0.7798	0.436	0.0225616	count	0.595756	T98G	trametinib
ENSG00000107651.12	SEC23IP	37989	ENSG00000107651.12	OK	replicatereplicate_2	0.052041	0.126339	0.4119	0.68	0.0714869	count	0.7981	T98G	trametinib
ENSG00000107669.17	ATE1	29399	ENSG00000107669.17	OK	(Intercept)	-1.99142	0.13118	-15.1808	7.63e-49	0	count	3.64486e-48	T98G	trametinib
ENSG00000107669.17	ATE1	29399	ENSG00000107669.17	OK	log(dose + 0.01)	-0.091538	0.0295262	-3.1002	0.00197	-0.122652	count	0.00520877	T98G	trametinib
ENSG00000107669.17	ATE1	29399	ENSG00000107669.17	OK	replicatereplicate_2	-0.473034	0.165829	-2.8525	0.00439	-0.624077	count	0.0112602	T98G	trametinib
ENSG00000107679.14	PLEKHA1	13247	ENSG00000107679.14	OK	(Intercept)	-2.63495	0.165207	-15.9493	2.14e-53	0	count	1.37222e-52	T98G	trametinib
ENSG00000107679.14	PLEKHA1	13247	ENSG00000107679.14	OK	log(dose + 0.01)	-0.0082561	0.0372437	-0.2217	0.825	-0.0104482	count	0.896737	T98G	trametinib
ENSG00000107679.14	PLEKHA1	13247	ENSG00000107679.14	OK	replicatereplicate_2	-0.303743	0.221302	-1.3725	0.17	-0.376875	count	0.295761	T98G	trametinib
ENSG00000107731.12	UNC5B	19503	ENSG00000107731.12	OK	(Intercept)	-3.35849	0.222445	-15.0981	2.31e-48	0	count	1.07749e-47	T98G	trametinib
ENSG00000107731.12	UNC5B	19503	ENSG00000107731.12	OK	log(dose + 0.01)	-0.334638	0.0471014	-7.1046	1.78e-12	-0.360124	count	5.49054e-12	T98G	trametinib
ENSG00000107731.12	UNC5B	19503	ENSG00000107731.12	OK	replicatereplicate_2	0.0548434	0.169392	0.3238	0.746	0.0618287	count	0.844197	T98G	trametinib
ENSG00000107745.18	MICU1	60396	ENSG00000107745.18	OK	(Intercept)	-0.999859	0.0755639	-13.232	4.49e-38	0	count	1.59837e-37	T98G	trametinib
ENSG00000107745.18	MICU1	60396	ENSG00000107745.18	OK	log(dose + 0.01)	0.0116728	0.0161164	0.7243	0.469	0.0163972	count	0.626035	T98G	trametinib
ENSG00000107745.18	MICU1	60396	ENSG00000107745.18	OK	replicatereplicate_2	0.0076033	0.0962882	0.079	0.937	0.0106801	count	0.964857	T98G	trametinib
ENSG00000107758.15	PPP3CB	21280	ENSG00000107758.15	OK	(Intercept)	-2.28033	0.128532	-17.7413	1.25e-64	0	count	1.77395e-63	T98G	trametinib
ENSG00000107758.15	PPP3CB	21280	ENSG00000107758.15	OK	log(dose + 0.01)	0.0044437	0.0278072	0.1598	0.873	0.00584093	count	0.927051	T98G	trametinib
ENSG00000107758.15	PPP3CB	21280	ENSG00000107758.15	OK	replicatereplicate_2	-0.0696397	0.165423	-0.421	0.674	-0.091229	count	0.793675	T98G	trametinib
ENSG00000107771.15	CCSER2	47335	ENSG00000107771.15	OK	(Intercept)	-1.27553	0.0826613	-15.4308	2.63e-50	0	count	1.36226e-49	T98G	trametinib
ENSG00000107771.15	CCSER2	47335	ENSG00000107771.15	OK	log(dose + 0.01)	0.0318462	0.017755	1.7936	0.0731	0.0443803	count	0.147556	T98G	trametinib
ENSG00000107771.15	CCSER2	47335	ENSG00000107771.15	OK	replicatereplicate_2	0.0135146	0.106718	0.1266	0.899	0.0188278	count	0.942465	T98G	trametinib
ENSG00000107779.13	BMPR1A	59556	ENSG00000107779.13	OK	(Intercept)	-1.12582	0.0776615	-14.4965	6.22e-45	0	count	2.54394e-44	T98G	trametinib
ENSG00000107779.13	BMPR1A	59556	ENSG00000107779.13	OK	log(dose + 0.01)	-0.0572312	0.0171305	-3.3409	0.000854	-0.0800282	count	0.00231201	T98G	trametinib
ENSG00000107779.13	BMPR1A	59556	ENSG00000107779.13	OK	replicatereplicate_2	-0.27544	0.0982217	-2.8043	0.0051	-0.383759	count	0.0129848	T98G	trametinib
ENSG00000107789.15	MINPP1	13384	ENSG00000107789.15	OK	(Intercept)	-3.71534	0.258566	-14.369	3.22e-44	0	count	1.28972e-43	T98G	trametinib
ENSG00000107789.15	MINPP1	13384	ENSG00000107789.15	OK	log(dose + 0.01)	-0.0998775	0.0478717	-2.0864	0.0371	-0.100636	count	0.0815114	T98G	trametinib
ENSG00000107789.15	MINPP1	13384	ENSG00000107789.15	OK	replicatereplicate_2	0.56908	0.275984	2.062	0.0394	0.626147	count	0.0860598	T98G	trametinib
ENSG00000107798.17	LIPA	37589	ENSG00000107798.17	OK	(Intercept)	-1.64956	0.102905	-16.03	6.97e-54	0	count	4.66742e-53	T98G	trametinib
ENSG00000107798.17	LIPA	37589	ENSG00000107798.17	OK	log(dose + 0.01)	0.0466206	0.0208326	2.2379	0.0254	0.0640045	count	0.0579062	T98G	trametinib
ENSG00000107798.17	LIPA	37589	ENSG00000107798.17	OK	replicatereplicate_2	0.273752	0.127565	2.146	0.032	0.377746	count	0.0713312	T98G	trametinib
ENSG00000107816.17	LZTS2	18035	ENSG00000107816.17	OK	(Intercept)	-2.57321	0.151118	-17.0278	4.68e-60	0	count	5.45108e-59	T98G	trametinib
ENSG00000107816.17	LZTS2	18035	ENSG00000107816.17	OK	log(dose + 0.01)	-0.0022776	0.0311551	-0.0731	0.942	-0.0029047	count	0.967781	T98G	trametinib
ENSG00000107816.17	LZTS2	18035	ENSG00000107816.17	OK	replicatereplicate_2	0.134336	0.186067	0.722	0.47	0.172635	count	0.626857	T98G	trametinib
ENSG00000107819.13	SFXN3	12694	ENSG00000107819.13	OK	(Intercept)	-3.01381	0.194955	-15.459	1.79e-50	0	count	9.36724e-50	T98G	trametinib
ENSG00000107819.13	SFXN3	12694	ENSG00000107819.13	OK	log(dose + 0.01)	0.0997847	0.036643	2.7232	0.00653	0.12059	count	0.0164116	T98G	trametinib
ENSG00000107819.13	SFXN3	12694	ENSG00000107819.13	OK	replicatereplicate_2	0.61273	0.23355	2.6235	0.00878	0.767584	count	0.0217073	T98G	trametinib
ENSG00000107829.13	FBXW4	19758	ENSG00000107829.13	OK	(Intercept)	-2.52959	0.146571	-17.2585	1.6e-61	0	count	2.03592e-60	T98G	trametinib
ENSG00000107829.13	FBXW4	19758	ENSG00000107829.13	OK	log(dose + 0.01)	-0.0560602	0.0303284	-1.8484	0.0647	-0.0716326	count	0.132854	T98G	trametinib
ENSG00000107829.13	FBXW4	19758	ENSG00000107829.13	OK	replicatereplicate_2	0.0696751	0.173999	0.4004	0.689	0.0896533	count	0.804423	T98G	trametinib
ENSG00000107854.5	TNKS2	50413	ENSG00000107854.5	OK	(Intercept)	-1.39281	0.0883999	-15.7558	3.11e-52	0	count	1.82685e-51	T98G	trametinib
ENSG00000107854.5	TNKS2	50413	ENSG00000107854.5	OK	log(dose + 0.01)	-0.0477266	0.0182947	-2.6088	0.00917	-0.066128	count	0.0226138	T98G	trametinib
ENSG00000107854.5	TNKS2	50413	ENSG00000107854.5	OK	replicatereplicate_2	0.074372	0.105731	0.7034	0.482	0.103288	count	0.637938	T98G	trametinib
ENSG00000107862.4	GBF1	94533	ENSG00000107862.4	OK	(Intercept)	-0.234986	0.0509031	-4.6163	4.21e-06	0	count	1.2271e-05	T98G	trametinib
ENSG00000107862.4	GBF1	94533	ENSG00000107862.4	OK	log(dose + 0.01)	0.0136144	0.011198	1.2158	0.224	0.0193977	count	0.366351	T98G	trametinib
ENSG00000107862.4	GBF1	94533	ENSG00000107862.4	OK	replicatereplicate_2	-0.130794	0.0668466	-1.9566	0.0506	-0.18618	count	0.107304	T98G	trametinib
ENSG00000107863.17	ARHGAP21	89974	ENSG00000107863.17	OK	(Intercept)	-0.233822	0.0505782	-4.623	4.07e-06	0	count	1.18647e-05	T98G	trametinib
ENSG00000107863.17	ARHGAP21	89974	ENSG00000107863.17	OK	log(dose + 0.01)	0.0625528	0.0111135	5.6286	2.13e-08	0.0891528	count	6.3905e-08	T98G	trametinib
ENSG00000107863.17	ARHGAP21	89974	ENSG00000107863.17	OK	replicatereplicate_2	-0.0147991	0.0669275	-0.2211	0.825	-0.0210823	count	0.896737	T98G	trametinib
ENSG00000107864.14	CPEB3	10685	ENSG00000107864.14	OK	(Intercept)	-2.86389	0.197446	-14.5047	5.6e-45	0	count	2.2939e-44	T98G	trametinib
ENSG00000107864.14	CPEB3	10685	ENSG00000107864.14	OK	log(dose + 0.01)	-0.0284666	0.0439717	-0.6474	0.517	-0.0348685	count	0.668916	T98G	trametinib
ENSG00000107864.14	CPEB3	10685	ENSG00000107864.14	OK	replicatereplicate_2	-0.279375	0.25787	-1.0834	0.279	-0.335315	count	0.432365	T98G	trametinib
ENSG00000107874.10	CUEDC2	24548	ENSG00000107874.10	OK	(Intercept)	-2.42984	0.139478	-17.4209	1.47e-62	0	count	1.95774e-61	T98G	trametinib
ENSG00000107874.10	CUEDC2	24548	ENSG00000107874.10	OK	log(dose + 0.01)	-0.0246649	0.0269735	-0.9144	0.361	-0.0319144	count	0.522131	T98G	trametinib
ENSG00000107874.10	CUEDC2	24548	ENSG00000107874.10	OK	replicatereplicate_2	0.375653	0.162471	2.3121	0.0209	0.495123	count	0.048505	T98G	trametinib
ENSG00000107882.11	SUFU	27962	ENSG00000107882.11	OK	(Intercept)	-1.98544	0.11871	-16.7251	3.72e-58	0	count	3.68318e-57	T98G	trametinib
ENSG00000107882.11	SUFU	27962	ENSG00000107882.11	OK	log(dose + 0.01)	-0.0722777	0.0251374	-2.8753	0.00409	-0.0969531	count	0.0105243	T98G	trametinib
ENSG00000107882.11	SUFU	27962	ENSG00000107882.11	OK	replicatereplicate_2	-0.0596047	0.141567	-0.421	0.674	-0.0799894	count	0.793675	T98G	trametinib
ENSG00000107890.16	ANKRD26	46150	ENSG00000107890.16	OK	(Intercept)	-1.38541	0.0945327	-14.6554	7.91e-46	0	count	3.33202e-45	T98G	trametinib
ENSG00000107890.16	ANKRD26	46150	ENSG00000107890.16	OK	log(dose + 0.01)	-0.0483691	0.0205418	-2.3547	0.0187	-0.0670369	count	0.043787	T98G	trametinib
ENSG00000107890.16	ANKRD26	46150	ENSG00000107890.16	OK	replicatereplicate_2	-0.175616	0.118299	-1.4845	0.138	-0.242756	count	0.250472	T98G	trametinib
ENSG00000107897.18	ACBD5	16914	ENSG00000107897.18	OK	(Intercept)	-2.46826	0.155501	-15.8729	6.17e-53	0	count	3.82268e-52	T98G	trametinib
ENSG00000107897.18	ACBD5	16914	ENSG00000107897.18	OK	log(dose + 0.01)	-0.0358451	0.0327373	-1.0949	0.274	-0.0461663	count	0.426613	T98G	trametinib
ENSG00000107897.18	ACBD5	16914	ENSG00000107897.18	OK	replicatereplicate_2	0.0028025	0.190491	0.0147	0.988	0.00361689	count	0.993261	T98G	trametinib
ENSG00000107902.13	LHPP	14006	ENSG00000107902.13	OK	(Intercept)	-2.9443	0.189556	-15.5326	6.6e-51	0	count	3.55063e-50	T98G	trametinib
ENSG00000107902.13	LHPP	14006	ENSG00000107902.13	OK	log(dose + 0.01)	0.0339782	0.0380084	0.894	0.371	0.0413052	count	0.532254	T98G	trametinib
ENSG00000107902.13	LHPP	14006	ENSG00000107902.13	OK	replicatereplicate_2	0.290414	0.232671	1.2482	0.212	0.359728	count	0.351399	T98G	trametinib
ENSG00000107929.14	LARP4B	57227	ENSG00000107929.14	OK	(Intercept)	-1.34768	0.0836816	-16.1048	2.45e-54	0	count	1.7076e-53	T98G	trametinib
ENSG00000107929.14	LARP4B	57227	ENSG00000107929.14	OK	log(dose + 0.01)	-0.0577318	0.0175061	-3.2978	0.000995	-0.0801155	count	0.00268299	T98G	trametinib
ENSG00000107929.14	LARP4B	57227	ENSG00000107929.14	OK	replicatereplicate_2	0.0145399	0.100094	0.1453	0.885	0.0202047	count	0.934124	T98G	trametinib
ENSG00000107937.18	GTPBP4	23639	ENSG00000107937.18	OK	(Intercept)	-2.17348	0.135419	-16.05	5.27e-54	0	count	3.56962e-53	T98G	trametinib
ENSG00000107937.18	GTPBP4	23639	ENSG00000107937.18	OK	log(dose + 0.01)	0.0058413	0.0288963	0.2021	0.84	0.00774822	count	0.906306	T98G	trametinib
ENSG00000107937.18	GTPBP4	23639	ENSG00000107937.18	OK	replicatereplicate_2	-0.0041669	0.172194	-0.0242	0.981	-0.00552497	count	0.989611	T98G	trametinib
ENSG00000107938.17	EDRF1	18294	ENSG00000107938.17	OK	(Intercept)	-2.45709	0.148678	-16.5262	6.4e-57	0	count	5.67152e-56	T98G	trametinib
ENSG00000107938.17	EDRF1	18294	ENSG00000107938.17	OK	log(dose + 0.01)	0.0098719	0.0327915	0.301	0.763	0.0127602	count	0.855804	T98G	trametinib
ENSG00000107938.17	EDRF1	18294	ENSG00000107938.17	OK	replicatereplicate_2	-0.150863	0.195518	-0.7716	0.44	-0.193303	count	0.599529	T98G	trametinib
ENSG00000107949.16	BCCIP	21333	ENSG00000107949.16	OK	(Intercept)	-2.38443	0.14355	-16.6105	1.92e-57	0	count	1.78889e-56	T98G	trametinib
ENSG00000107949.16	BCCIP	21333	ENSG00000107949.16	OK	log(dose + 0.01)	-0.0332617	0.0312053	-1.0659	0.287	-0.0432173	count	0.441581	T98G	trametinib
ENSG00000107949.16	BCCIP	21333	ENSG00000107949.16	OK	replicatereplicate_2	-0.155643	0.181743	-0.8564	0.392	-0.200952	count	0.553292	T98G	trametinib
ENSG00000107951.14	MTPAP	12911	ENSG00000107951.14	OK	(Intercept)	-3.0401	0.197616	-15.3838	4.97e-50	0	count	2.53262e-49	T98G	trametinib
ENSG00000107951.14	MTPAP	12911	ENSG00000107951.14	OK	log(dose + 0.01)	-0.106299	0.0391038	-2.7184	0.00663	-0.125646	count	0.0166509	T98G	trametinib
ENSG00000107951.14	MTPAP	12911	ENSG00000107951.14	OK	replicatereplicate_2	0.282135	0.215719	1.3079	0.191	0.344366	count	0.323928	T98G	trametinib
ENSG00000107957.16	SH3PXD2A	29802	ENSG00000107957.16	OK	(Intercept)	-2.11976	0.132222	-16.0318	6.79e-54	0	count	4.55036e-53	T98G	trametinib
ENSG00000107957.16	SH3PXD2A	29802	ENSG00000107957.16	OK	log(dose + 0.01)	-0.0485278	0.0278963	-1.7396	0.0821	-0.0645056	count	0.162911	T98G	trametinib
ENSG00000107957.16	SH3PXD2A	29802	ENSG00000107957.16	OK	replicatereplicate_2	-0.0203588	0.160638	-0.1267	0.899	-0.0270919	count	0.942465	T98G	trametinib
ENSG00000107959.15	PITRM1	24894	ENSG00000107959.15	OK	(Intercept)	-2.255	0.134831	-16.7247	3.74e-58	0	count	3.70234e-57	T98G	trametinib
ENSG00000107959.15	PITRM1	24894	ENSG00000107959.15	OK	log(dose + 0.01)	0.0246189	0.0280843	0.8766	0.381	0.0324602	count	0.542451	T98G	trametinib
ENSG00000107959.15	PITRM1	24894	ENSG00000107959.15	OK	replicatereplicate_2	0.128863	0.169378	0.7608	0.447	0.170645	count	0.605894	T98G	trametinib
ENSG00000108010.11	GLRX3	24908	ENSG00000108010.11	OK	(Intercept)	-2.02151	0.123183	-16.4106	3.31e-56	0	count	2.74021e-55	T98G	trametinib
ENSG00000108010.11	GLRX3	24908	ENSG00000108010.11	OK	log(dose + 0.01)	0.0439843	0.0257264	1.7097	0.0875	0.0590914	count	0.172018	T98G	trametinib
ENSG00000108010.11	GLRX3	24908	ENSG00000108010.11	OK	replicatereplicate_2	0.150982	0.155954	0.9681	0.333	0.203558	count	0.492668	T98G	trametinib
ENSG00000108021.19	FAM208B	64036	ENSG00000108021.19	OK	(Intercept)	-0.9242	0.0688083	-13.4319	3.99e-39	0	count	1.44026e-38	T98G	trametinib
ENSG00000108021.19	FAM208B	64036	ENSG00000108021.19	OK	log(dose + 0.01)	6.636e-05	0.0151156	0.0044	0.996	9.33842e-05	count	0.997694	T98G	trametinib
ENSG00000108021.19	FAM208B	64036	ENSG00000108021.19	OK	replicatereplicate_2	-0.1512	0.0897584	-1.6842	0.0923	-0.212359	count	0.179842	T98G	trametinib
ENSG00000108039.17	XPNPEP1	15471	ENSG00000108039.17	OK	(Intercept)	-2.51966	0.148083	-17.0152	5.61e-60	0	count	6.48865e-59	T98G	trametinib
ENSG00000108039.17	XPNPEP1	15471	ENSG00000108039.17	OK	log(dose + 0.01)	0.0008856	0.0318008	0.0278	0.978	0.00113651	count	0.988034	T98G	trametinib
ENSG00000108039.17	XPNPEP1	15471	ENSG00000108039.17	OK	replicatereplicate_2	-0.0413817	0.188951	-0.219	0.827	-0.0529807	count	0.897988	T98G	trametinib
ENSG00000108055.9	SMC3	46716	ENSG00000108055.9	OK	(Intercept)	-1.59379	0.0958216	-16.6329	1.4e-57	0	count	1.31881e-56	T98G	trametinib
ENSG00000108055.9	SMC3	46716	ENSG00000108055.9	OK	log(dose + 0.01)	-0.0726709	0.0203097	-3.5781	0.000356	-0.0997492	count	0.000983771	T98G	trametinib
ENSG00000108055.9	SMC3	46716	ENSG00000108055.9	OK	replicatereplicate_2	-0.0649992	0.114329	-0.5685	0.57	-0.0892357	count	0.713581	T98G	trametinib
ENSG00000108061.11	SHOC2	22418	ENSG00000108061.11	OK	(Intercept)	-2.032	0.121628	-16.7067	4.84e-58	0	count	4.74805e-57	T98G	trametinib
ENSG00000108061.11	SHOC2	22418	ENSG00000108061.11	OK	log(dose + 0.01)	0.0502422	0.0280937	1.7884	0.0739	0.0674643	count	0.148979	T98G	trametinib
ENSG00000108061.11	SHOC2	22418	ENSG00000108061.11	OK	replicatereplicate_2	-0.27284	0.169522	-1.6095	0.108	-0.361897	count	0.204924	T98G	trametinib
ENSG00000108064.10	TFAM	17544	ENSG00000108064.10	OK	(Intercept)	-2.68681	0.159516	-16.8435	6.75e-59	0	count	7.14057e-58	T98G	trametinib
ENSG00000108064.10	TFAM	17544	ENSG00000108064.10	OK	log(dose + 0.01)	-0.0165701	0.0343977	-0.4817	0.63	-0.0208224	count	0.761367	T98G	trametinib
ENSG00000108064.10	TFAM	17544	ENSG00000108064.10	OK	replicatereplicate_2	-0.0889883	0.202445	-0.4396	0.66	-0.111292	count	0.783726	T98G	trametinib
ENSG00000108091.10	CCDC6	26007	ENSG00000108091.10	OK	(Intercept)	-2.04332	0.124161	-16.457	1.71e-56	0	count	1.45432e-55	T98G	trametinib
ENSG00000108091.10	CCDC6	26007	ENSG00000108091.10	OK	log(dose + 0.01)	0.0309043	0.0254041	1.2165	0.224	0.041437	count	0.366351	T98G	trametinib
ENSG00000108091.10	CCDC6	26007	ENSG00000108091.10	OK	replicatereplicate_2	0.209355	0.154302	1.3568	0.175	0.282381	count	0.302653	T98G	trametinib
ENSG00000108094.14	CUL2	31041	ENSG00000108094.14	OK	(Intercept)	-1.76475	0.116155	-15.193	6.48e-49	0	count	3.1059e-48	T98G	trametinib
ENSG00000108094.14	CUL2	31041	ENSG00000108094.14	OK	log(dose + 0.01)	-0.0052744	0.0254727	-0.2071	0.836	-0.00718843	count	0.903706	T98G	trametinib
ENSG00000108094.14	CUL2	31041	ENSG00000108094.14	OK	replicatereplicate_2	-0.152883	0.150879	-1.0133	0.311	-0.207472	count	0.468889	T98G	trametinib
ENSG00000108100.17	CCNY	50412	ENSG00000108100.17	OK	(Intercept)	-1.27884	0.0859741	-14.8747	4.46e-47	0	count	1.96391e-46	T98G	trametinib
ENSG00000108100.17	CCNY	50412	ENSG00000108100.17	OK	log(dose + 0.01)	0.0169493	0.0184512	0.9186	0.358	0.0236116	count	0.519179	T98G	trametinib
ENSG00000108100.17	CCNY	50412	ENSG00000108100.17	OK	replicatereplicate_2	-0.0107594	0.110387	-0.0975	0.922	-0.0149814	count	0.955892	T98G	trametinib
ENSG00000108106.13	UBE2S	21284	ENSG00000108106.13	OK	(Intercept)	-2.22275	0.156111	-14.2383	1.71e-43	0	count	6.71721e-43	T98G	trametinib
ENSG00000108106.13	UBE2S	21284	ENSG00000108106.13	OK	log(dose + 0.01)	-0.140122	0.035986	-3.8938	0.000103	-0.183927	count	0.000290133	T98G	trametinib
ENSG00000108106.13	UBE2S	21284	ENSG00000108106.13	OK	replicatereplicate_2	-0.821833	0.199236	-4.1249	3.89e-05	-1.03804	count	0.000111031	T98G	trametinib
ENSG00000108107.14	RPL28	88127	ENSG00000108107.14	OK	(Intercept)	-0.537195	0.0581797	-9.2334	7.74e-20	0	count	2.46528e-19	T98G	trametinib
ENSG00000108107.14	RPL28	88127	ENSG00000108107.14	OK	log(dose + 0.01)	-0.0034056	0.0119549	-0.2849	0.776	-0.00483044	count	0.864461	T98G	trametinib
ENSG00000108107.14	RPL28	88127	ENSG00000108107.14	OK	replicatereplicate_2	0.146975	0.0714135	2.0581	0.0397	0.208719	count	0.0866273	T98G	trametinib
ENSG00000108175.16	ZMIZ1	104704	ENSG00000108175.16	OK	(Intercept)	-0.194176	0.0497552	-3.9026	9.9e-05	0	count	0.000279272	T98G	trametinib
ENSG00000108175.16	ZMIZ1	104704	ENSG00000108175.16	OK	log(dose + 0.01)	0.002453	0.010587	0.2317	0.8168	0.00349652	count	0.891443	T98G	trametinib
ENSG00000108175.16	ZMIZ1	104704	ENSG00000108175.16	OK	replicatereplicate_2	0.0030382	0.0630086	0.0482	0.9615	0.00433069	count	0.979263	T98G	trametinib
ENSG00000108179.13	PPIF	30036	ENSG00000108179.13	OK	(Intercept)	-1.77327	0.124087	-14.2906	8.79e-44	0	count	3.47884e-43	T98G	trametinib
ENSG00000108179.13	PPIF	30036	ENSG00000108179.13	OK	log(dose + 0.01)	0.043467	0.0255711	1.6998	0.0893	0.0592921	count	0.174979	T98G	trametinib
ENSG00000108179.13	PPIF	30036	ENSG00000108179.13	OK	replicatereplicate_2	0.20184	0.155563	1.2975	0.195	0.276451	count	0.329119	T98G	trametinib
ENSG00000108187.15	PBLD	10922	ENSG00000108187.15	OK	(Intercept)	-3.22562	0.21196	-15.218	4.63e-49	0	count	2.23664e-48	T98G	trametinib
ENSG00000108187.15	PBLD	10922	ENSG00000108187.15	OK	log(dose + 0.01)	0.0022461	0.0445142	0.0505	0.96	0.00258943	count	0.978241	T98G	trametinib
ENSG00000108187.15	PBLD	10922	ENSG00000108187.15	OK	replicatereplicate_2	0.0608597	0.265425	0.2293	0.819	0.0705706	count	0.892832	T98G	trametinib
ENSG00000108219.14	TSPAN14	32496	ENSG00000108219.14	OK	(Intercept)	-1.98143	0.117835	-16.8153	1.02e-58	0	count	1.06084e-57	T98G	trametinib
ENSG00000108219.14	TSPAN14	32496	ENSG00000108219.14	OK	log(dose + 0.01)	-0.0306377	0.0237002	-1.2927	0.196	-0.0411687	count	0.330494	T98G	trametinib
ENSG00000108219.14	TSPAN14	32496	ENSG00000108219.14	OK	replicatereplicate_2	0.213565	0.139945	1.5261	0.127	0.289225	count	0.23404	T98G	trametinib
ENSG00000108256.8	NUFIP2	118946	ENSG00000108256.8	OK	(Intercept)	-0.125155	0.0463129	-2.7024	0.00695	0	count	0.0174086	T98G	trametinib
ENSG00000108256.8	NUFIP2	118946	ENSG00000108256.8	OK	log(dose + 0.01)	-0.051817	0.0098073	-5.2835	1.43e-07	-0.0738966	count	4.25868e-07	T98G	trametinib
ENSG00000108256.8	NUFIP2	118946	ENSG00000108256.8	OK	replicatereplicate_2	-0.0422521	0.0562976	-0.7505	0.453	-0.0602593	count	0.61156	T98G	trametinib
ENSG00000108262.15	GIT1	18335	ENSG00000108262.15	OK	(Intercept)	-2.36093	0.149795	-15.7611	2.89e-52	0	count	1.70147e-51	T98G	trametinib
ENSG00000108262.15	GIT1	18335	ENSG00000108262.15	OK	log(dose + 0.01)	0.0397017	0.0344648	1.1519	0.25	0.051885	count	0.398335	T98G	trametinib
ENSG00000108262.15	GIT1	18335	ENSG00000108262.15	OK	replicatereplicate_2	-0.284706	0.207855	-1.3697	0.171	-0.365904	count	0.297116	T98G	trametinib
ENSG00000108298.9	RPL19	120337	ENSG00000108298.9	OK	(Intercept)	-0.157781	0.0480436	-3.2841	0.001	0	count	0.00269501	T98G	trametinib
ENSG00000108298.9	RPL19	120337	ENSG00000108298.9	OK	log(dose + 0.01)	-0.0237527	0.0097693	-2.4314	0.0152	-0.0338666	count	0.0361745	T98G	trametinib
ENSG00000108298.9	RPL19	120337	ENSG00000108298.9	OK	replicatereplicate_2	0.171739	0.0577777	2.9724	0.003	0.24513	count	0.00781795	T98G	trametinib
ENSG00000108306.11	FBXL20	78575	ENSG00000108306.11	OK	(Intercept)	-0.75402	0.0676648	-11.1435	7.28e-28	0	count	2.39669e-27	T98G	trametinib
ENSG00000108306.11	FBXL20	78575	ENSG00000108306.11	OK	log(dose + 0.01)	-0.0260973	0.0148375	-1.7589	0.0788	-0.0368567	count	0.157358	T98G	trametinib
ENSG00000108306.11	FBXL20	78575	ENSG00000108306.11	OK	replicatereplicate_2	-0.190055	0.0868925	-2.1872	0.0289	-0.267919	count	0.065066	T98G	trametinib
ENSG00000108312.14	UBTF	49467	ENSG00000108312.14	OK	(Intercept)	-1.21408	0.109357	-11.102	1.12e-27	0	count	3.68414e-27	T98G	trametinib
ENSG00000108312.14	UBTF	49467	ENSG00000108312.14	OK	log(dose + 0.01)	-0.0732205	0.0233016	-3.1423	0.00171	-0.102069	count	0.00454213	T98G	trametinib
ENSG00000108312.14	UBTF	49467	ENSG00000108312.14	OK	replicatereplicate_2	-0.0946412	0.131083	-0.722	0.47	-0.131881	count	0.626857	T98G	trametinib
ENSG00000108344.14	PSMD3	35159	ENSG00000108344.14	OK	(Intercept)	-1.98607	0.117311	-16.93	1.94e-59	0	count	2.15127e-58	T98G	trametinib
ENSG00000108344.14	PSMD3	35159	ENSG00000108344.14	OK	log(dose + 0.01)	-0.0129715	0.0229675	-0.5648	0.572	-0.0174352	count	0.715199	T98G	trametinib
ENSG00000108344.14	PSMD3	35159	ENSG00000108344.14	OK	replicatereplicate_2	0.33382	0.138688	2.407	0.0162	0.453519	count	0.0383665	T98G	trametinib
ENSG00000108349.16	CASC3	21453	ENSG00000108349.16	OK	(Intercept)	-2.31376	0.141496	-16.3521	7.57e-56	0	count	6.04732e-55	T98G	trametinib
ENSG00000108349.16	CASC3	21453	ENSG00000108349.16	OK	log(dose + 0.01)	0.0064254	0.0299877	0.2143	0.83	0.00842105	count	0.89986	T98G	trametinib
ENSG00000108349.16	CASC3	21453	ENSG00000108349.16	OK	replicatereplicate_2	0.0271239	0.178904	0.1516	0.88	0.0355817	count	0.931204	T98G	trametinib
ENSG00000108384.14	RAD51C	11975	ENSG00000108384.14	OK	(Intercept)	-3.06017	0.20043	-15.2681	2.37e-49	0	count	1.16414e-48	T98G	trametinib
ENSG00000108384.14	RAD51C	11975	ENSG00000108384.14	OK	log(dose + 0.01)	-0.11338	0.0444364	-2.5515	0.0108	-0.133438	count	0.0263384	T98G	trametinib
ENSG00000108384.14	RAD51C	11975	ENSG00000108384.14	OK	replicatereplicate_2	-0.395848	0.241589	-1.6385	0.102	-0.452886	count	0.195343	T98G	trametinib
ENSG00000108389.9	MTMR4	20839	ENSG00000108389.9	OK	(Intercept)	-2.50092	0.153268	-16.3173	1.24e-55	0	count	9.7102e-55	T98G	trametinib
ENSG00000108389.9	MTMR4	20839	ENSG00000108389.9	OK	log(dose + 0.01)	-0.0855664	0.0309556	-2.7642	0.00577	-0.109506	count	0.0145986	T98G	trametinib
ENSG00000108389.9	MTMR4	20839	ENSG00000108389.9	OK	replicatereplicate_2	0.178229	0.173504	1.0272	0.304	0.231303	count	0.461049	T98G	trametinib
ENSG00000108395.13	TRIM37	45484	ENSG00000108395.13	OK	(Intercept)	-1.47895	0.0892751	-16.5662	3.62e-57	0	count	3.28753e-56	T98G	trametinib
ENSG00000108395.13	TRIM37	45484	ENSG00000108395.13	OK	log(dose + 0.01)	-0.0172091	0.0191896	-0.8968	0.37	-0.0237751	count	0.5313	T98G	trametinib
ENSG00000108395.13	TRIM37	45484	ENSG00000108395.13	OK	replicatereplicate_2	-0.0743162	0.112905	-0.6582	0.51	-0.102544	count	0.662636	T98G	trametinib
ENSG00000108406.9	DHX40	23518	ENSG00000108406.9	OK	(Intercept)	-2.26374	0.140272	-16.1382	1.54e-54	0	count	1.09234e-53	T98G	trametinib
ENSG00000108406.9	DHX40	23518	ENSG00000108406.9	OK	log(dose + 0.01)	-0.0715823	0.0310566	-2.3049	0.0213	-0.0939077	count	0.0493501	T98G	trametinib
ENSG00000108406.9	DHX40	23518	ENSG00000108406.9	OK	replicatereplicate_2	-0.321948	0.176111	-1.8281	0.0677	-0.417175	count	0.1382	T98G	trametinib
ENSG00000108423.14	TUBD1	26125	ENSG00000108423.14	OK	(Intercept)	-2.12362	0.125529	-16.9174	2.32e-59	0	count	2.55603e-58	T98G	trametinib
ENSG00000108423.14	TUBD1	26125	ENSG00000108423.14	OK	log(dose + 0.01)	-0.0944881	0.0268645	-3.5172	0.000448	-0.125328	count	0.00123136	T98G	trametinib
ENSG00000108423.14	TUBD1	26125	ENSG00000108423.14	OK	replicatereplicate_2	-0.136639	0.147744	-0.9248	0.355	-0.18092	count	0.515961	T98G	trametinib
ENSG00000108424.9	KPNB1	136918	ENSG00000108424.9	OK	(Intercept)	0.250626	0.039118	6.4069	1.93e-10	0	count	5.88144e-10	T98G	trametinib
ENSG00000108424.9	KPNB1	136918	ENSG00000108424.9	OK	log(dose + 0.01)	0.0051305	0.0081208	0.6318	0.528	0.00734473	count	0.678643	T98G	trametinib
ENSG00000108424.9	KPNB1	136918	ENSG00000108424.9	OK	replicatereplicate_2	0.114391	0.0486072	2.3534	0.0187	0.163827	count	0.043787	T98G	trametinib
ENSG00000108443.13	RPS6KB1	27889	ENSG00000108443.13	OK	(Intercept)	-2.1111	0.127869	-16.5098	8.08e-57	0	count	7.08935e-56	T98G	trametinib
ENSG00000108443.13	RPS6KB1	27889	ENSG00000108443.13	OK	log(dose + 0.01)	-0.0704778	0.0290064	-2.4297	0.0152	-0.0936649	count	0.0361745	T98G	trametinib
ENSG00000108443.13	RPS6KB1	27889	ENSG00000108443.13	OK	replicatereplicate_2	-0.485339	0.166725	-2.911	0.00365	-0.633037	count	0.00944076	T98G	trametinib
ENSG00000108448.21	TRIM16L	65475	ENSG00000108448.21	OK	(Intercept)	-1.03877	0.0747719	-13.8925	1.35e-41	0	count	5.07413e-41	T98G	trametinib
ENSG00000108448.21	TRIM16L	65475	ENSG00000108448.21	OK	log(dose + 0.01)	-0.0240037	0.0158482	-1.5146	0.13	-0.0336672	count	0.238571	T98G	trametinib
ENSG00000108448.21	TRIM16L	65475	ENSG00000108448.21	OK	replicatereplicate_2	-0.0160173	0.0929321	-0.1724	0.863	-0.0224681	count	0.92048	T98G	trametinib
ENSG00000108468.14	CBX1	33200	ENSG00000108468.14	OK	(Intercept)	-1.84441	0.108497	-16.9996	7.04e-60	0	count	8.09263e-59	T98G	trametinib
ENSG00000108468.14	CBX1	33200	ENSG00000108468.14	OK	log(dose + 0.01)	0.0036509	0.0221944	0.1645	0.869	0.00495437	count	0.924342	T98G	trametinib
ENSG00000108468.14	CBX1	33200	ENSG00000108468.14	OK	replicatereplicate_2	0.173779	0.133249	1.3042	0.192	0.236955	count	0.325238	T98G	trametinib
ENSG00000108469.14	RECQL5	15102	ENSG00000108469.14	OK	(Intercept)	-2.72346	0.178106	-15.2912	1.73e-49	0	count	8.56623e-49	T98G	trametinib
ENSG00000108469.14	RECQL5	15102	ENSG00000108469.14	OK	log(dose + 0.01)	-0.0551394	0.0390013	-1.4138	0.158	-0.0687785	count	0.279066	T98G	trametinib
ENSG00000108469.14	RECQL5	15102	ENSG00000108469.14	OK	replicatereplicate_2	-0.229047	0.223634	-1.0242	0.306	-0.282172	count	0.463301	T98G	trametinib
ENSG00000108474.16	PIGL	58794	ENSG00000108474.16	OK	(Intercept)	-1.12216	0.0763857	-14.6907	4.99e-46	0	count	2.11604e-45	T98G	trametinib
ENSG00000108474.16	PIGL	58794	ENSG00000108474.16	OK	log(dose + 0.01)	-0.0399008	0.0166711	-2.3934	0.0168	-0.0558157	count	0.0396732	T98G	trametinib
ENSG00000108474.16	PIGL	58794	ENSG00000108474.16	OK	replicatereplicate_2	-0.187181	0.0966755	-1.9362	0.053	-0.261223	count	0.111701	T98G	trametinib
ENSG00000108479.11	GALK1	12167	ENSG00000108479.11	OK	(Intercept)	-2.81869	0.18874	-14.9342	2.03e-47	0	count	9.06784e-47	T98G	trametinib
ENSG00000108479.11	GALK1	12167	ENSG00000108479.11	OK	log(dose + 0.01)	-0.0584966	0.0395399	-1.4794	0.139	-0.0719744	count	0.251855	T98G	trametinib
ENSG00000108479.11	GALK1	12167	ENSG00000108479.11	OK	replicatereplicate_2	0.0068944	0.225873	0.0305	0.976	0.00852336	count	0.986834	T98G	trametinib
ENSG00000108506.11	INTS2	26309	ENSG00000108506.11	OK	(Intercept)	-2.29837	0.135115	-17.0104	6.02e-60	0	count	6.94809e-59	T98G	trametinib
ENSG00000108506.11	INTS2	26309	ENSG00000108506.11	OK	log(dose + 0.01)	-0.0770963	0.0289515	-2.6629	0.00782	-0.100793	count	0.0194615	T98G	trametinib
ENSG00000108506.11	INTS2	26309	ENSG00000108506.11	OK	replicatereplicate_2	-0.129633	0.162251	-0.799	0.424	-0.16905	count	0.584385	T98G	trametinib
ENSG00000108509.20	CAMTA2	13175	ENSG00000108509.20	OK	(Intercept)	-2.40846	0.160919	-14.9669	1.32e-47	0	count	5.9414e-47	T98G	trametinib
ENSG00000108509.20	CAMTA2	13175	ENSG00000108509.20	OK	log(dose + 0.01)	0.0775986	0.0351786	2.2058	0.0275	0.101134	count	0.0622305	T98G	trametinib
ENSG00000108509.20	CAMTA2	13175	ENSG00000108509.20	OK	replicatereplicate_2	0.0433282	0.211945	0.2044	0.838	0.0563761	count	0.905029	T98G	trametinib
ENSG00000108510.9	MED13	106288	ENSG00000108510.9	OK	(Intercept)	-0.28899	0.0510124	-5.6651	1.73e-08	0	count	5.19614e-08	T98G	trametinib
ENSG00000108510.9	MED13	106288	ENSG00000108510.9	OK	log(dose + 0.01)	-0.0448895	0.0111472	-4.027	5.9e-05	-0.0638895	count	0.000167615	T98G	trametinib
ENSG00000108510.9	MED13	106288	ENSG00000108510.9	OK	replicatereplicate_2	-0.201744	0.0644142	-3.132	0.00177	-0.286813	count	0.00469692	T98G	trametinib
ENSG00000108518.7	PFN1	93460	ENSG00000108518.7	OK	(Intercept)	-0.387748	0.0566983	-6.8388	1.12e-11	0	count	3.43912e-11	T98G	trametinib
ENSG00000108518.7	PFN1	93460	ENSG00000108518.7	OK	log(dose + 0.01)	-0.0174005	0.0112447	-1.5474	0.122	-0.0247359	count	0.22644	T98G	trametinib
ENSG00000108518.7	PFN1	93460	ENSG00000108518.7	OK	replicatereplicate_2	0.280087	0.0673575	4.1582	3.37e-05	0.398953	count	9.63503e-05	T98G	trametinib
ENSG00000108523.15	RNF167	37048	ENSG00000108523.15	OK	(Intercept)	-1.76479	0.107713	-16.3841	4.81e-56	0	count	3.92035e-55	T98G	trametinib
ENSG00000108523.15	RNF167	37048	ENSG00000108523.15	OK	log(dose + 0.01)	0.0056196	0.0206501	0.2721	0.786	0.00766119	count	0.87076	T98G	trametinib
ENSG00000108523.15	RNF167	37048	ENSG00000108523.15	OK	replicatereplicate_2	0.425086	0.127225	3.3412	0.000853	0.585436	count	0.00230941	T98G	trametinib
ENSG00000108528.13	SLC25A11	18075	ENSG00000108528.13	OK	(Intercept)	-2.77968	0.170392	-16.3135	1.31e-55	0	count	1.02338e-54	T98G	trametinib
ENSG00000108528.13	SLC25A11	18075	ENSG00000108528.13	OK	log(dose + 0.01)	-0.0077795	0.0317089	-0.2453	0.806	-0.00966067	count	0.884196	T98G	trametinib
ENSG00000108528.13	SLC25A11	18075	ENSG00000108528.13	OK	replicatereplicate_2	0.524095	0.196822	2.6628	0.00782	0.672038	count	0.0194615	T98G	trametinib
ENSG00000108557.18	RAI1	54212	ENSG00000108557.18	OK	(Intercept)	-1.23801	0.0822165	-15.058	3.93e-48	0	count	1.81051e-47	T98G	trametinib
ENSG00000108557.18	RAI1	54212	ENSG00000108557.18	OK	log(dose + 0.01)	-0.0283565	0.0182647	-1.5525	0.121	-0.0395271	count	0.224931	T98G	trametinib
ENSG00000108557.18	RAI1	54212	ENSG00000108557.18	OK	replicatereplicate_2	-0.265284	0.107056	-2.478	0.0133	-0.368185	count	0.0319711	T98G	trametinib
ENSG00000108559.11	NUP88	31816	ENSG00000108559.11	OK	(Intercept)	-1.76293	0.108217	-16.2907	1.8e-55	0	count	1.38832e-54	T98G	trametinib
ENSG00000108559.11	NUP88	31816	ENSG00000108559.11	OK	log(dose + 0.01)	-0.0334454	0.0234275	-1.4276	0.154	-0.0455512	count	0.273468	T98G	trametinib
ENSG00000108559.11	NUP88	31816	ENSG00000108559.11	OK	replicatereplicate_2	-0.134216	0.136394	-0.984	0.325	-0.182263	count	0.484067	T98G	trametinib
ENSG00000108561.8	C1QBP	36470	ENSG00000108561.8	OK	(Intercept)	-1.83106	0.107296	-17.0656	2.7e-60	0	count	3.19403e-59	T98G	trametinib
ENSG00000108561.8	C1QBP	36470	ENSG00000108561.8	OK	log(dose + 0.01)	-0.0230122	0.0211123	-1.09	0.276	-0.0312282	count	0.428979	T98G	trametinib
ENSG00000108561.8	C1QBP	36470	ENSG00000108561.8	OK	replicatereplicate_2	0.308256	0.126372	2.4393	0.0148	0.422062	count	0.0352835	T98G	trametinib
ENSG00000108578.14	BLMH	24987	ENSG00000108578.14	OK	(Intercept)	-2.38262	0.138594	-17.1913	4.3e-61	0	count	5.35755e-60	T98G	trametinib
ENSG00000108578.14	BLMH	24987	ENSG00000108578.14	OK	log(dose + 0.01)	-0.0806728	0.0281124	-2.8697	0.00416	-0.104587	count	0.0106943	T98G	trametinib
ENSG00000108578.14	BLMH	24987	ENSG00000108578.14	OK	replicatereplicate_2	0.15759	0.158189	0.9962	0.319	0.206647	count	0.477672	T98G	trametinib
ENSG00000108582.11	CPD	83137	ENSG00000108582.11	OK	(Intercept)	-0.998128	0.0711591	-14.0267	2.51e-42	0	count	9.59064e-42	T98G	trametinib
ENSG00000108582.11	CPD	83137	ENSG00000108582.11	OK	log(dose + 0.01)	-0.148189	0.0146068	-10.1452	1.66e-23	-0.207717	count	5.35888e-23	T98G	trametinib
ENSG00000108582.11	CPD	83137	ENSG00000108582.11	OK	replicatereplicate_2	0.109051	0.0751796	1.4505	0.147	0.153385	count	0.263529	T98G	trametinib
ENSG00000108587.15	GOSR1	53715	ENSG00000108587.15	OK	(Intercept)	-1.07155	0.0763934	-14.0268	2.5e-42	0	count	9.55307e-42	T98G	trametinib
ENSG00000108587.15	GOSR1	53715	ENSG00000108587.15	OK	log(dose + 0.01)	-0.0203647	0.016782	-1.2135	0.225	-0.0285382	count	0.367608	T98G	trametinib
ENSG00000108587.15	GOSR1	53715	ENSG00000108587.15	OK	replicatereplicate_2	-0.189568	0.0986365	-1.9219	0.0548	-0.26497	count	0.115038	T98G	trametinib
ENSG00000108588.13	CCDC47	54192	ENSG00000108588.13	OK	(Intercept)	-1.2915	0.0831988	-15.523	7.52e-51	0	count	4.03057e-50	T98G	trametinib
ENSG00000108588.13	CCDC47	54192	ENSG00000108588.13	OK	log(dose + 0.01)	-0.0339255	0.0166528	-2.0372	0.0418	-0.0471975	count	0.0907329	T98G	trametinib
ENSG00000108588.13	CCDC47	54192	ENSG00000108588.13	OK	replicatereplicate_2	0.23227	0.0982479	2.3641	0.0182	0.324559	count	0.0427117	T98G	trametinib
ENSG00000108591.9	DRG2	14639	ENSG00000108591.9	OK	(Intercept)	-2.73213	0.189478	-14.4192	1.69e-44	0	count	6.82091e-44	T98G	trametinib
ENSG00000108591.9	DRG2	14639	ENSG00000108591.9	OK	log(dose + 0.01)	0.0276203	0.0386608	0.7144	0.475	0.0346035	count	0.631432	T98G	trametinib
ENSG00000108591.9	DRG2	14639	ENSG00000108591.9	OK	replicatereplicate_2	0.21531	0.234751	0.9172	0.359	0.272916	count	0.520127	T98G	trametinib
ENSG00000108592.16	FTSJ3	23072	ENSG00000108592.16	OK	(Intercept)	-2.23858	0.141028	-15.8734	6.13e-53	0	count	3.79892e-52	T98G	trametinib
ENSG00000108592.16	FTSJ3	23072	ENSG00000108592.16	OK	log(dose + 0.01)	-0.0099221	0.028782	-0.3447	0.73	-0.0130814	count	0.833323	T98G	trametinib
ENSG00000108592.16	FTSJ3	23072	ENSG00000108592.16	OK	replicatereplicate_2	0.168617	0.171595	0.9826	0.326	0.223937	count	0.485209	T98G	trametinib
ENSG00000108599.14	AKAP10	57025	ENSG00000108599.14	OK	(Intercept)	-1.05016	0.0752026	-13.9644	5.49e-42	0	count	2.08198e-41	T98G	trametinib
ENSG00000108599.14	AKAP10	57025	ENSG00000108599.14	OK	log(dose + 0.01)	-0.0276686	0.0163665	-1.6906	0.0911	-0.0387931	count	0.177917	T98G	trametinib
ENSG00000108599.14	AKAP10	57025	ENSG00000108599.14	OK	replicatereplicate_2	-0.152921	0.0956845	-1.5982	0.11	-0.214009	count	0.208131	T98G	trametinib
ENSG00000108602.17	ALDH3A1	105717	ENSG00000108602.17	OK	(Intercept)	0.348145	0.0538023	6.4708	1.28e-10	0	count	3.9045e-10	T98G	trametinib
ENSG00000108602.17	ALDH3A1	105717	ENSG00000108602.17	OK	log(dose + 0.01)	0.0875751	0.0116385	7.5246	8.62e-14	0.125496	count	2.67734e-13	T98G	trametinib
ENSG00000108602.17	ALDH3A1	105717	ENSG00000108602.17	OK	replicatereplicate_2	0.109405	0.0702066	1.5583	0.119	0.156789	count	0.221932	T98G	trametinib
ENSG00000108604.15	SMARCD2	9543	ENSG00000108604.15	OK	(Intercept)	-3.44271	0.239973	-14.3463	4.31e-44	0	count	1.72045e-43	T98G	trametinib
ENSG00000108604.15	SMARCD2	9543	ENSG00000108604.15	OK	log(dose + 0.01)	-0.122327	0.0478184	-2.5582	0.0106	-0.132439	count	0.0258821	T98G	trametinib
ENSG00000108604.15	SMARCD2	9543	ENSG00000108604.15	OK	replicatereplicate_2	0.256554	0.257819	0.9951	0.32	0.290185	count	0.478699	T98G	trametinib
ENSG00000108639.7	SYNGR2	19368	ENSG00000108639.7	OK	(Intercept)	-2.75779	0.176292	-15.6433	1.45e-51	0	count	8.12831e-51	T98G	trametinib
ENSG00000108639.7	SYNGR2	19368	ENSG00000108639.7	OK	log(dose + 0.01)	-0.0244135	0.0333538	-0.732	0.464	-0.0303739	count	0.621598	T98G	trametinib
ENSG00000108639.7	SYNGR2	19368	ENSG00000108639.7	OK	replicatereplicate_2	0.458989	0.203068	2.2603	0.0239	0.58799	count	0.0547928	T98G	trametinib
ENSG00000108641.14	B9D1	18433	ENSG00000108641.14	OK	(Intercept)	-2.52746	0.153996	-16.4125	3.22e-56	0	count	2.66783e-55	T98G	trametinib
ENSG00000108641.14	B9D1	18433	ENSG00000108641.14	OK	log(dose + 0.01)	0.0048101	0.031671	0.1519	0.879	0.00616891	count	0.930671	T98G	trametinib
ENSG00000108641.14	B9D1	18433	ENSG00000108641.14	OK	replicatereplicate_2	0.15312	0.189978	0.806	0.42	0.197931	count	0.580715	T98G	trametinib
ENSG00000108651.9	UTP6	23912	ENSG00000108651.9	OK	(Intercept)	-2.27682	0.133025	-17.1157	1.3e-60	0	count	1.57039e-59	T98G	trametinib
ENSG00000108651.9	UTP6	23912	ENSG00000108651.9	OK	log(dose + 0.01)	-0.0377282	0.0254081	-1.4849	0.138	-0.0495128	count	0.250472	T98G	trametinib
ENSG00000108651.9	UTP6	23912	ENSG00000108651.9	OK	replicatereplicate_2	0.42048	0.152459	2.758	0.00588	0.561963	count	0.0148624	T98G	trametinib
ENSG00000108654.13	DDX5	65297	ENSG00000108654.13	OK	(Intercept)	-1.0472	0.0734495	-14.2574	1.34e-43	0	count	5.27685e-43	T98G	trametinib
ENSG00000108654.13	DDX5	65297	ENSG00000108654.13	OK	log(dose + 0.01)	-0.0476379	0.0149718	-3.1818	0.00149	-0.066778	count	0.00397292	T98G	trametinib
ENSG00000108654.13	DDX5	65297	ENSG00000108654.13	OK	replicatereplicate_2	0.144949	0.086851	1.6689	0.0953	0.203713	count	0.184679	T98G	trametinib
ENSG00000108669.16	CYTH1	21619	ENSG00000108669.16	OK	(Intercept)	-2.28489	0.156617	-14.589	1.88e-45	0	count	7.81956e-45	T98G	trametinib
ENSG00000108669.16	CYTH1	21619	ENSG00000108669.16	OK	log(dose + 0.01)	-0.0636374	0.0341566	-1.8631	0.0626	-0.0833542	count	0.129129	T98G	trametinib
ENSG00000108669.16	CYTH1	21619	ENSG00000108669.16	OK	replicatereplicate_2	-0.217303	0.19429	-1.1184	0.264	-0.282512	count	0.414929	T98G	trametinib
ENSG00000108671.9	PSMD11	59988	ENSG00000108671.9	OK	(Intercept)	-1.18175	0.0811738	-14.5583	2.8e-45	0	count	1.15829e-44	T98G	trametinib
ENSG00000108671.9	PSMD11	59988	ENSG00000108671.9	OK	log(dose + 0.01)	0.015216	0.0163267	0.932	0.351	0.0212641	count	0.511808	T98G	trametinib
ENSG00000108671.9	PSMD11	59988	ENSG00000108671.9	OK	replicatereplicate_2	0.25468	0.0990999	2.5699	0.0103	0.357148	count	0.0251948	T98G	trametinib
ENSG00000108679.12	LGALS3BP	169470	ENSG00000108679.12	OK	(Intercept)	0.726611	0.03409	21.3145	2.59e-89	0	count	9.85511e-88	T98G	trametinib
ENSG00000108679.12	LGALS3BP	169470	ENSG00000108679.12	OK	log(dose + 0.01)	-0.0187235	0.0068404	-2.7372	0.00626	-0.0268811	count	0.0157688	T98G	trametinib
ENSG00000108679.12	LGALS3BP	169470	ENSG00000108679.12	OK	replicatereplicate_2	0.231499	0.0407673	5.6785	1.6e-08	0.332547	count	4.80732e-08	T98G	trametinib
ENSG00000108773.10	KAT2A	11472	ENSG00000108773.10	OK	(Intercept)	-3.60189	0.267075	-13.4864	2.05e-39	0	count	7.42964e-39	T98G	trametinib
ENSG00000108773.10	KAT2A	11472	ENSG00000108773.10	OK	log(dose + 0.01)	-0.182545	0.0551319	-3.3111	0.000949	-0.18785	count	0.00256222	T98G	trametinib
ENSG00000108773.10	KAT2A	11472	ENSG00000108773.10	OK	replicatereplicate_2	0.0966366	0.2686	0.3598	0.719	0.103315	count	0.825833	T98G	trametinib
ENSG00000108774.14	RAB5C	19865	ENSG00000108774.14	OK	(Intercept)	-2.8001	0.171194	-16.3563	7.14e-56	0	count	5.71821e-55	T98G	trametinib
ENSG00000108774.14	RAB5C	19865	ENSG00000108774.14	OK	log(dose + 0.01)	-0.0508467	0.0319518	-1.5914	0.112	-0.0627668	count	0.211261	T98G	trametinib
ENSG00000108774.14	RAB5C	19865	ENSG00000108774.14	OK	replicatereplicate_2	0.509624	0.192032	2.6539	0.00803	0.651491	count	0.019958	T98G	trametinib
ENSG00000108784.9	NAGLU	40074	ENSG00000108784.9	OK	(Intercept)	-1.46118	0.0953046	-15.3317	1e-49	0	count	5.01176e-49	T98G	trametinib
ENSG00000108784.9	NAGLU	40074	ENSG00000108784.9	OK	log(dose + 0.01)	0.0527393	0.0196549	2.6833	0.00736	0.0730204	count	0.0183824	T98G	trametinib
ENSG00000108784.9	NAGLU	40074	ENSG00000108784.9	OK	replicatereplicate_2	0.215105	0.119792	1.7956	0.0727	0.298744	count	0.146879	T98G	trametinib
ENSG00000108799.12	EZH1	18871	ENSG00000108799.12	OK	(Intercept)	-2.22448	0.14707	-15.1253	1.6e-48	0	count	7.52211e-48	T98G	trametinib
ENSG00000108799.12	EZH1	18871	ENSG00000108799.12	OK	log(dose + 0.01)	-0.0516851	0.0332144	-1.5561	0.12	-0.0681018	count	0.223432	T98G	trametinib
ENSG00000108799.12	EZH1	18871	ENSG00000108799.12	OK	replicatereplicate_2	-0.41272	0.192965	-2.1388	0.0326	-0.53434	count	0.0725441	T98G	trametinib
ENSG00000108819.10	PPP1R9B	18614	ENSG00000108819.10	OK	(Intercept)	-2.43071	0.1487	-16.3464	8.2e-56	0	count	6.53096e-55	T98G	trametinib
ENSG00000108819.10	PPP1R9B	18614	ENSG00000108819.10	OK	log(dose + 0.01)	-0.0310339	0.0305657	-1.0153	0.31	-0.0401384	count	0.467758	T98G	trametinib
ENSG00000108819.10	PPP1R9B	18614	ENSG00000108819.10	OK	replicatereplicate_2	0.118409	0.179301	0.6604	0.509	0.15429	count	0.661765	T98G	trametinib
ENSG00000108826.15	MRPL27	10974	ENSG00000108826.15	OK	(Intercept)	-3.42314	0.219047	-15.6274	1.81e-51	0	count	1.0083e-50	T98G	trametinib
ENSG00000108826.15	MRPL27	10974	ENSG00000108826.15	OK	log(dose + 0.01)	-0.0283017	0.0442115	-0.6401	0.522	-0.031144	count	0.673379	T98G	trametinib
ENSG00000108826.15	MRPL27	10974	ENSG00000108826.15	OK	replicatereplicate_2	0.200169	0.261216	0.7663	0.444	0.226016	count	0.60313	T98G	trametinib
ENSG00000108828.15	VAT1	31254	ENSG00000108828.15	OK	(Intercept)	-1.87199	0.109407	-17.1103	1.4e-60	0	count	1.68709e-59	T98G	trametinib
ENSG00000108828.15	VAT1	31254	ENSG00000108828.15	OK	log(dose + 0.01)	0.0957278	0.0219549	4.3602	1.38e-05	0.130044	count	3.98238e-05	T98G	trametinib
ENSG00000108828.15	VAT1	31254	ENSG00000108828.15	OK	replicatereplicate_2	0.395363	0.135621	2.9152	0.0036	0.541338	count	0.00931628	T98G	trametinib
ENSG00000108829.9	LRRC59	35402	ENSG00000108829.9	OK	(Intercept)	-1.4676	0.094989	-15.4502	2.02e-50	0	count	1.05395e-49	T98G	trametinib
ENSG00000108829.9	LRRC59	35402	ENSG00000108829.9	OK	log(dose + 0.01)	0.0643541	0.020081	3.2047	0.00138	0.0890993	count	0.00368779	T98G	trametinib
ENSG00000108829.9	LRRC59	35402	ENSG00000108829.9	OK	replicatereplicate_2	0.143669	0.121765	1.1799	0.238	0.199219	count	0.383781	T98G	trametinib
ENSG00000108840.15	HDAC5	20029	ENSG00000108840.15	OK	(Intercept)	-2.02932	0.134142	-15.1282	1.54e-48	0	count	7.2454e-48	T98G	trametinib
ENSG00000108840.15	HDAC5	20029	ENSG00000108840.15	OK	log(dose + 0.01)	0.0274561	0.0308673	0.8895	0.374	0.0368454	count	0.535327	T98G	trametinib
ENSG00000108840.15	HDAC5	20029	ENSG00000108840.15	OK	replicatereplicate_2	-0.320697	0.186055	-1.7237	0.085	-0.424605	count	0.167805	T98G	trametinib
ENSG00000108846.15	ABCC3	167275	ENSG00000108846.15	OK	(Intercept)	0.711993	0.0358841	19.8415	8.46e-79	0	count	1.6299e-77	T98G	trametinib
ENSG00000108846.15	ABCC3	167275	ENSG00000108846.15	OK	log(dose + 0.01)	-0.0642295	0.007775	-8.261	2.91e-16	-0.0921964	count	9.13372e-16	T98G	trametinib
ENSG00000108846.15	ABCC3	167275	ENSG00000108846.15	OK	replicatereplicate_2	-0.180023	0.0441598	-4.0766	4.79e-05	-0.25833	count	0.000136423	T98G	trametinib
ENSG00000108848.15	LUC7L3	52852	ENSG00000108848.15	OK	(Intercept)	-1.36905	0.0896455	-15.2718	2.25e-49	0	count	1.10691e-48	T98G	trametinib
ENSG00000108848.15	LUC7L3	52852	ENSG00000108848.15	OK	log(dose + 0.01)	-0.0837365	0.0196061	-4.2709	2.06e-05	-0.116047	count	5.92108e-05	T98G	trametinib
ENSG00000108848.15	LUC7L3	52852	ENSG00000108848.15	OK	replicatereplicate_2	-0.260835	0.109474	-2.3826	0.0173	-0.360132	count	0.0407612	T98G	trametinib
ENSG00000108854.15	SMURF2	98704	ENSG00000108854.15	OK	(Intercept)	-0.217851	0.055297	-3.9396	8.5e-05	0	count	0.000240325	T98G	trametinib
ENSG00000108854.15	SMURF2	98704	ENSG00000108854.15	OK	log(dose + 0.01)	-0.0002823	0.0124035	-0.0228	0.9818	-0.00040227	count	0.990139	T98G	trametinib
ENSG00000108854.15	SMURF2	98704	ENSG00000108854.15	OK	replicatereplicate_2	-0.258281	0.0738393	-3.4979	0.000481	-0.367409	count	0.00132025	T98G	trametinib
ENSG00000108861.8	DUSP3	19548	ENSG00000108861.8	OK	(Intercept)	-2.47853	0.160615	-15.4315	2.61e-50	0	count	1.35221e-49	T98G	trametinib
ENSG00000108861.8	DUSP3	19548	ENSG00000108861.8	OK	log(dose + 0.01)	0.0408836	0.0351602	1.1628	0.245	0.0528124	count	0.392283	T98G	trametinib
ENSG00000108861.8	DUSP3	19548	ENSG00000108861.8	OK	replicatereplicate_2	-0.0496055	0.211363	-0.2347	0.814	-0.0637702	count	0.889597	T98G	trametinib
ENSG00000108883.12	EFTUD2	50950	ENSG00000108883.12	OK	(Intercept)	-1.47596	0.0950194	-15.5332	6.54e-51	0	count	3.51934e-50	T98G	trametinib
ENSG00000108883.12	EFTUD2	50950	ENSG00000108883.12	OK	log(dose + 0.01)	-0.0300146	0.0188658	-1.591	0.112	-0.0414604	count	0.211261	T98G	trametinib
ENSG00000108883.12	EFTUD2	50950	ENSG00000108883.12	OK	replicatereplicate_2	0.26807	0.111962	2.3943	0.0168	0.372452	count	0.0396732	T98G	trametinib
ENSG00000108946.14	PRKAR1A	48913	ENSG00000108946.14	OK	(Intercept)	-1.33735	0.0870781	-15.3581	7.03e-50	0	count	3.54959e-49	T98G	trametinib
ENSG00000108946.14	PRKAR1A	48913	ENSG00000108946.14	OK	log(dose + 0.01)	-0.0254285	0.0185187	-1.3731	0.17	-0.0353229	count	0.295761	T98G	trametinib
ENSG00000108946.14	PRKAR1A	48913	ENSG00000108946.14	OK	replicatereplicate_2	-0.0339553	0.108454	-0.3131	0.754	-0.04716	count	0.849413	T98G	trametinib
ENSG00000108953.16	YWHAE	137604	ENSG00000108953.16	OK	(Intercept)	0.284844	0.037873	7.521	8.85e-14	0	count	2.74863e-13	T98G	trametinib
ENSG00000108953.16	YWHAE	137604	ENSG00000108953.16	OK	log(dose + 0.01)	0.0089549	0.0080374	1.1142	0.265	0.0128232	count	0.416145	T98G	trametinib
ENSG00000108953.16	YWHAE	137604	ENSG00000108953.16	OK	replicatereplicate_2	0.0251588	0.0479959	0.5242	0.6	0.0360289	count	0.737724	T98G	trametinib
ENSG00000108960.7	MMD	20432	ENSG00000108960.7	OK	(Intercept)	-2.38674	0.144654	-16.4997	9.34e-57	0	count	8.15104e-56	T98G	trametinib
ENSG00000108960.7	MMD	20432	ENSG00000108960.7	OK	log(dose + 0.01)	-0.0449685	0.0307104	-1.4643	0.143	-0.0583804	count	0.257733	T98G	trametinib
ENSG00000108960.7	MMD	20432	ENSG00000108960.7	OK	replicatereplicate_2	-0.0483287	0.177276	-0.2726	0.785	-0.0627321	count	0.870108	T98G	trametinib
ENSG00000108984.13	MAP2K6	17752	ENSG00000108984.13	OK	(Intercept)	-2.76048	0.185689	-14.8662	4.99e-47	0	count	2.19213e-46	T98G	trametinib
ENSG00000108984.13	MAP2K6	17752	ENSG00000108984.13	OK	log(dose + 0.01)	-0.0886508	0.039689	-2.2336	0.0256	-0.109756	count	0.058311	T98G	trametinib
ENSG00000108984.13	MAP2K6	17752	ENSG00000108984.13	OK	replicatereplicate_2	-0.124742	0.21969	-0.5678	0.57	-0.154036	count	0.713581	T98G	trametinib
ENSG00000109016.17	DHRS7B	27553	ENSG00000109016.17	OK	(Intercept)	-1.99292	0.112712	-17.6815	3.06e-64	0	count	4.29936e-63	T98G	trametinib
ENSG00000109016.17	DHRS7B	27553	ENSG00000109016.17	OK	log(dose + 0.01)	-0.0033248	0.0247228	-0.1345	0.893	-0.00446829	count	0.938924	T98G	trametinib
ENSG00000109016.17	DHRS7B	27553	ENSG00000109016.17	OK	replicatereplicate_2	-0.15022	0.146573	-1.0249	0.306	-0.200825	count	0.463301	T98G	trametinib
ENSG00000109046.14	WSB1	83516	ENSG00000109046.14	OK	(Intercept)	-0.272296	0.0527092	-5.166	2.68e-07	0	count	7.95331e-07	T98G	trametinib
ENSG00000109046.14	WSB1	83516	ENSG00000109046.14	OK	log(dose + 0.01)	0.0220129	0.0121331	1.8143	0.0698	0.0313508	count	0.14185	T98G	trametinib
ENSG00000109046.14	WSB1	83516	ENSG00000109046.14	OK	replicatereplicate_2	-0.338106	0.0731013	-4.6252	4.03e-06	-0.480281	count	1.17496e-05	T98G	trametinib
ENSG00000109062.11	SLC9A3R1	10745	ENSG00000109062.11	OK	(Intercept)	-3.02427	0.203353	-14.8721	4.62e-47	0	count	2.03279e-46	T98G	trametinib
ENSG00000109062.11	SLC9A3R1	10745	ENSG00000109062.11	OK	log(dose + 0.01)	-0.0415532	0.0436132	-0.9528	0.341	-0.0495394	count	0.501245	T98G	trametinib
ENSG00000109062.11	SLC9A3R1	10745	ENSG00000109062.11	OK	replicatereplicate_2	-0.0965147	0.252352	-0.3825	0.702	-0.114506	count	0.813828	T98G	trametinib
ENSG00000109066.13	TMEM104	20590	ENSG00000109066.13	OK	(Intercept)	-2.26044	0.132816	-17.0193	5.29e-60	0	count	6.13219e-59	T98G	trametinib
ENSG00000109066.13	TMEM104	20590	ENSG00000109066.13	OK	log(dose + 0.01)	-0.0202688	0.0284622	-0.7121	0.476	-0.0266597	count	0.63232	T98G	trametinib
ENSG00000109066.13	TMEM104	20590	ENSG00000109066.13	OK	replicatereplicate_2	-0.0640163	0.167168	-0.3829	0.702	-0.084036	count	0.813828	T98G	trametinib
ENSG00000109079.9	TNFAIP1	28851	ENSG00000109079.9	OK	(Intercept)	-1.73657	0.116794	-14.8686	4.83e-47	0	count	2.12347e-46	T98G	trametinib
ENSG00000109079.9	TNFAIP1	28851	ENSG00000109079.9	OK	log(dose + 0.01)	0.0332595	0.0242805	1.3698	0.171	0.0454455	count	0.297116	T98G	trametinib
ENSG00000109079.9	TNFAIP1	28851	ENSG00000109079.9	OK	replicatereplicate_2	0.150554	0.146933	1.0246	0.306	0.206329	count	0.463301	T98G	trametinib
ENSG00000109083.13	IFT20	10981	ENSG00000109083.13	OK	(Intercept)	-2.69048	0.170755	-15.7563	3.08e-52	0	count	1.81034e-51	T98G	trametinib
ENSG00000109083.13	IFT20	10981	ENSG00000109083.13	OK	log(dose + 0.01)	0.0404957	0.0385499	1.0505	0.294	0.0510494	count	0.449626	T98G	trametinib
ENSG00000109083.13	IFT20	10981	ENSG00000109083.13	OK	replicatereplicate_2	-0.190426	0.231816	-0.8215	0.412	-0.236368	count	0.573059	T98G	trametinib
ENSG00000109084.13	TMEM97	13681	ENSG00000109084.13	OK	(Intercept)	-3.37937	0.244196	-13.8388	2.65e-41	0	count	9.90719e-41	T98G	trametinib
ENSG00000109084.13	TMEM97	13681	ENSG00000109084.13	OK	log(dose + 0.01)	-0.145749	0.0479313	-3.0408	0.0024	-0.159797	count	0.00630441	T98G	trametinib
ENSG00000109084.13	TMEM97	13681	ENSG00000109084.13	OK	replicatereplicate_2	0.352572	0.252366	1.3971	0.163	0.407949	count	0.286079	T98G	trametinib
ENSG00000109099.13	PMP22	22822	ENSG00000109099.13	OK	(Intercept)	-2.37076	0.152343	-15.562	4.42e-51	0	count	2.40274e-50	T98G	trametinib
ENSG00000109099.13	PMP22	22822	ENSG00000109099.13	OK	log(dose + 0.01)	-0.0028491	0.0303234	-0.094	0.925	-0.00371239	count	0.957611	T98G	trametinib
ENSG00000109099.13	PMP22	22822	ENSG00000109099.13	OK	replicatereplicate_2	0.276801	0.183038	1.5123	0.131	0.365206	count	0.240067	T98G	trametinib
ENSG00000109111.14	SUPT6H	75974	ENSG00000109111.14	OK	(Intercept)	-0.85832	0.0644356	-13.3206	1.54e-38	0	count	5.51411e-38	T98G	trametinib
ENSG00000109111.14	SUPT6H	75974	ENSG00000109111.14	OK	log(dose + 0.01)	-0.0437341	0.0133388	-3.2787	0.00106	-0.0616092	count	0.00285274	T98G	trametinib
ENSG00000109111.14	SUPT6H	75974	ENSG00000109111.14	OK	replicatereplicate_2	0.0760096	0.0773447	0.9827	0.326	0.107223	count	0.485209	T98G	trametinib
ENSG00000109113.19	RAB34	31224	ENSG00000109113.19	OK	(Intercept)	-1.94135	0.119263	-16.2779	2.16e-55	0	count	1.65503e-54	T98G	trametinib
ENSG00000109113.19	RAB34	31224	ENSG00000109113.19	OK	log(dose + 0.01)	0.0004302	0.0239811	0.0179	0.986	0.000580225	count	0.992482	T98G	trametinib
ENSG00000109113.19	RAB34	31224	ENSG00000109113.19	OK	replicatereplicate_2	0.239708	0.144501	1.6589	0.0973	0.325654	count	0.187899	T98G	trametinib
ENSG00000109118.13	PHF12	35825	ENSG00000109118.13	OK	(Intercept)	-1.93985	0.114421	-16.9535	1.37e-59	0	count	1.53876e-58	T98G	trametinib
ENSG00000109118.13	PHF12	35825	ENSG00000109118.13	OK	log(dose + 0.01)	-0.0934478	0.0238915	-3.9113	9.55e-05	-0.125653	count	0.000269532	T98G	trametinib
ENSG00000109118.13	PHF12	35825	ENSG00000109118.13	OK	replicatereplicate_2	0.0056917	0.13168	0.0432	0.966	0.00767865	count	0.981387	T98G	trametinib
ENSG00000109133.12	TMEM33	25826	ENSG00000109133.12	OK	(Intercept)	-2.36	0.148948	-15.8445	9.14e-53	0	count	5.5906e-52	T98G	trametinib
ENSG00000109133.12	TMEM33	25826	ENSG00000109133.12	OK	log(dose + 0.01)	0.0165544	0.0287053	0.5767	0.564	0.0216128	count	0.708835	T98G	trametinib
ENSG00000109133.12	TMEM33	25826	ENSG00000109133.12	OK	replicatereplicate_2	0.415157	0.177373	2.3406	0.0194	0.551221	count	0.0452924	T98G	trametinib
ENSG00000109171.14	SLAIN2	30175	ENSG00000109171.14	OK	(Intercept)	-1.62809	0.100471	-16.2045	6.06e-55	0	count	4.45617e-54	T98G	trametinib
ENSG00000109171.14	SLAIN2	30175	ENSG00000109171.14	OK	log(dose + 0.01)	0.0655254	0.0244279	2.6824	0.00738	0.090091	count	0.0184279	T98G	trametinib
ENSG00000109171.14	SLAIN2	30175	ENSG00000109171.14	OK	replicatereplicate_2	-0.483884	0.149461	-3.2375	0.00123	-0.655219	count	0.00329736	T98G	trametinib
ENSG00000109180.14	OCIAD1	43630	ENSG00000109180.14	OK	(Intercept)	-1.56012	0.102177	-15.2688	2.34e-49	0	count	1.14995e-48	T98G	trametinib
ENSG00000109180.14	OCIAD1	43630	ENSG00000109180.14	OK	log(dose + 0.01)	-0.0322287	0.0215979	-1.4922	0.136	-0.044351	count	0.247452	T98G	trametinib
ENSG00000109180.14	OCIAD1	43630	ENSG00000109180.14	OK	replicatereplicate_2	-0.0127201	0.125954	-0.101	0.92	-0.0175124	count	0.954711	T98G	trametinib
ENSG00000109184.14	DCUN1D4	35588	ENSG00000109184.14	OK	(Intercept)	-1.80696	0.105931	-17.0579	3.01e-60	0	count	3.55082e-59	T98G	trametinib
ENSG00000109184.14	DCUN1D4	35588	ENSG00000109184.14	OK	log(dose + 0.01)	-0.0007588	0.0228084	-0.0333	0.973	-0.00103183	count	0.985161	T98G	trametinib
ENSG00000109184.14	DCUN1D4	35588	ENSG00000109184.14	OK	replicatereplicate_2	-0.0563198	0.135391	-0.416	0.677	-0.0764608	count	0.795944	T98G	trametinib
ENSG00000109189.12	USP46	10916	ENSG00000109189.12	OK	(Intercept)	-3.38581	0.23393	-14.4736	8.36e-45	0	count	3.4059e-44	T98G	trametinib
ENSG00000109189.12	USP46	10916	ENSG00000109189.12	OK	log(dose + 0.01)	-0.0422106	0.0461711	-0.9142	0.361	-0.0467816	count	0.522131	T98G	trametinib
ENSG00000109189.12	USP46	10916	ENSG00000109189.12	OK	replicatereplicate_2	0.287694	0.272031	1.0576	0.29	0.330363	count	0.445088	T98G	trametinib
ENSG00000109220.10	CHIC2	18024	ENSG00000109220.10	OK	(Intercept)	-2.3264	0.170313	-13.6596	2.44e-40	0	count	8.97348e-40	T98G	trametinib
ENSG00000109220.10	CHIC2	18024	ENSG00000109220.10	OK	log(dose + 0.01)	-0.0237121	0.0378021	-0.6273	0.531	-0.030997	count	0.681028	T98G	trametinib
ENSG00000109220.10	CHIC2	18024	ENSG00000109220.10	OK	replicatereplicate_2	-0.251296	0.222123	-1.1313	0.258	-0.324753	count	0.407912	T98G	trametinib
ENSG00000109320.11	NFKB1	33493	ENSG00000109320.11	OK	(Intercept)	-1.6926	0.102444	-16.5223	6.77e-57	0	count	5.98872e-56	T98G	trametinib
ENSG00000109320.11	NFKB1	33493	ENSG00000109320.11	OK	log(dose + 0.01)	-0.0496584	0.0230358	-2.1557	0.0313	-0.0678616	count	0.0699209	T98G	trametinib
ENSG00000109320.11	NFKB1	33493	ENSG00000109320.11	OK	replicatereplicate_2	-0.380443	0.133738	-2.8447	0.0045	-0.514848	count	0.0115255	T98G	trametinib
ENSG00000109323.8	MANBA	23308	ENSG00000109323.8	OK	(Intercept)	-2.11782	0.12081	-17.5302	2.91e-63	0	count	3.97279e-62	T98G	trametinib
ENSG00000109323.8	MANBA	23308	ENSG00000109323.8	OK	log(dose + 0.01)	0.0578211	0.026537	2.1789	0.0295	0.077184	count	0.0662797	T98G	trametinib
ENSG00000109323.8	MANBA	23308	ENSG00000109323.8	OK	replicatereplicate_2	-0.0249752	0.159786	-0.1563	0.876	-0.0332341	count	0.928898	T98G	trametinib
ENSG00000109332.19	UBE2D3	68255	ENSG00000109332.19	OK	(Intercept)	-0.967571	0.0730106	-13.2525	3.51e-38	0	count	1.25157e-37	T98G	trametinib
ENSG00000109332.19	UBE2D3	68255	ENSG00000109332.19	OK	log(dose + 0.01)	-0.0571205	0.0159773	-3.5751	0.00036	-0.0802346	count	0.00099468	T98G	trametinib
ENSG00000109332.19	UBE2D3	68255	ENSG00000109332.19	OK	replicatereplicate_2	-0.228172	0.0914524	-2.495	0.0127	-0.319733	count	0.0306267	T98G	trametinib
ENSG00000109339.20	MAPK10	13845	ENSG00000109339.20	OK	(Intercept)	-2.49312	0.161889	-15.4002	3.98e-50	0	count	2.03851e-49	T98G	trametinib
ENSG00000109339.20	MAPK10	13845	ENSG00000109339.20	OK	log(dose + 0.01)	-0.0826247	0.0373691	-2.211	0.0272	-0.105852	count	0.0616187	T98G	trametinib
ENSG00000109339.20	MAPK10	13845	ENSG00000109339.20	OK	replicatereplicate_2	-0.653083	0.216345	-3.0187	0.00258	-0.805413	count	0.00676029	T98G	trametinib
ENSG00000109381.19	ELF2	80194	ENSG00000109381.19	OK	(Intercept)	-0.673818	0.0675071	-9.9814	7.95e-23	0	count	2.55994e-22	T98G	trametinib
ENSG00000109381.19	ELF2	80194	ENSG00000109381.19	OK	log(dose + 0.01)	-0.059575	0.0149238	-3.9919	6.84e-05	-0.0842457	count	0.000193962	T98G	trametinib
ENSG00000109381.19	ELF2	80194	ENSG00000109381.19	OK	replicatereplicate_2	-0.292829	0.0854598	-3.4265	0.000626	-0.41305	count	0.00170762	T98G	trametinib
ENSG00000109436.7	TBC1D9	15948	ENSG00000109436.7	OK	(Intercept)	-2.45608	0.152023	-16.156	1.2e-54	0	count	8.58588e-54	T98G	trametinib
ENSG00000109436.7	TBC1D9	15948	ENSG00000109436.7	OK	log(dose + 0.01)	0.0267181	0.0339569	0.7868	0.431	0.034569	count	0.591066	T98G	trametinib
ENSG00000109436.7	TBC1D9	15948	ENSG00000109436.7	OK	replicatereplicate_2	-0.174238	0.2036	-0.8558	0.392	-0.222981	count	0.553292	T98G	trametinib
ENSG00000109452.12	INPP4B	11738	ENSG00000109452.12	OK	(Intercept)	-2.95303	0.190539	-15.4983	1.05e-50	0	count	5.5778e-50	T98G	trametinib
ENSG00000109452.12	INPP4B	11738	ENSG00000109452.12	OK	log(dose + 0.01)	-0.0888964	0.0422252	-2.1053	0.0354	-0.10684	count	0.0781325	T98G	trametinib
ENSG00000109452.12	INPP4B	11738	ENSG00000109452.12	OK	replicatereplicate_2	-0.355677	0.235641	-1.5094	0.131	-0.417285	count	0.240067	T98G	trametinib
ENSG00000109458.8	GAB1	25279	ENSG00000109458.8	OK	(Intercept)	-1.98329	0.120274	-16.4898	1.07e-56	0	count	9.27485e-56	T98G	trametinib
ENSG00000109458.8	GAB1	25279	ENSG00000109458.8	OK	log(dose + 0.01)	-0.002995	0.0262766	-0.114	0.909	-0.00402775	count	0.948543	T98G	trametinib
ENSG00000109458.8	GAB1	25279	ENSG00000109458.8	OK	replicatereplicate_2	-0.129984	0.155781	-0.8344	0.404	-0.174024	count	0.565063	T98G	trametinib
ENSG00000109466.13	KLHL2	17354	ENSG00000109466.13	OK	(Intercept)	-2.55676	0.153043	-16.7061	4.88e-58	0	count	4.78606e-57	T98G	trametinib
ENSG00000109466.13	KLHL2	17354	ENSG00000109466.13	OK	log(dose + 0.01)	-0.0875139	0.034489	-2.5374	0.0113	-0.111264	count	0.0274809	T98G	trametinib
ENSG00000109466.13	KLHL2	17354	ENSG00000109466.13	OK	replicatereplicate_2	-0.473976	0.19458	-2.4359	0.015	-0.587197	count	0.035729	T98G	trametinib
ENSG00000109472.13	CPE	28035	ENSG00000109472.13	OK	(Intercept)	-1.55808	0.100362	-15.5247	7.35e-51	0	count	3.94352e-50	T98G	trametinib
ENSG00000109472.13	CPE	28035	ENSG00000109472.13	OK	log(dose + 0.01)	0.152347	0.0231438	6.5826	6.18e-11	0.210516	count	1.88908e-10	T98G	trametinib
ENSG00000109472.13	CPE	28035	ENSG00000109472.13	OK	replicatereplicate_2	0.0635896	0.135072	0.4708	0.638	0.0877044	count	0.767479	T98G	trametinib
ENSG00000109475.16	RPL34	55910	ENSG00000109475.16	OK	(Intercept)	-1.23144	0.08034	-15.3279	1.06e-49	0	count	5.30478e-49	T98G	trametinib
ENSG00000109475.16	RPL34	55910	ENSG00000109475.16	OK	log(dose + 0.01)	-0.0325425	0.0163111	-1.9951	0.0462	-0.0453689	count	0.0990676	T98G	trametinib
ENSG00000109475.16	RPL34	55910	ENSG00000109475.16	OK	replicatereplicate_2	0.171947	0.0958932	1.7931	0.0731	0.240497	count	0.147556	T98G	trametinib
ENSG00000109501.13	WFS1	15028	ENSG00000109501.13	OK	(Intercept)	-2.65013	0.175604	-15.0915	2.52e-48	0	count	1.17286e-47	T98G	trametinib
ENSG00000109501.13	WFS1	15028	ENSG00000109501.13	OK	log(dose + 0.01)	0.141768	0.0337806	4.1967	2.85e-05	0.180686	count	8.16364e-05	T98G	trametinib
ENSG00000109501.13	WFS1	15028	ENSG00000109501.13	OK	replicatereplicate_2	0.632061	0.211818	2.984	0.00289	0.825522	count	0.0075442	T98G	trametinib
ENSG00000109572.13	CLCN3	37358	ENSG00000109572.13	OK	(Intercept)	-1.62506	0.0927389	-17.523	3.23e-63	0	count	4.40387e-62	T98G	trametinib
ENSG00000109572.13	CLCN3	37358	ENSG00000109572.13	OK	log(dose + 0.01)	0.0534245	0.0201156	2.6559	0.00799	0.0734432	count	0.0198647	T98G	trametinib
ENSG00000109572.13	CLCN3	37358	ENSG00000109572.13	OK	replicatereplicate_2	0.0175128	0.121247	0.1444	0.885	0.0240546	count	0.934124	T98G	trametinib
ENSG00000109586.11	GALNT7	70497	ENSG00000109586.11	OK	(Intercept)	-1.05541	0.0715235	-14.7561	2.12e-46	0	count	9.10115e-46	T98G	trametinib
ENSG00000109586.11	GALNT7	70497	ENSG00000109586.11	OK	log(dose + 0.01)	-0.0415679	0.0148841	-2.7928	0.00529	-0.0582606	count	0.013444	T98G	trametinib
ENSG00000109586.11	GALNT7	70497	ENSG00000109586.11	OK	replicatereplicate_2	0.0528985	0.086371	0.6125	0.54	0.0742389	count	0.688635	T98G	trametinib
ENSG00000109606.12	DHX15	40511	ENSG00000109606.12	OK	(Intercept)	-1.70189	0.101792	-16.7192	4.05e-58	0	count	4.00124e-57	T98G	trametinib
ENSG00000109606.12	DHX15	40511	ENSG00000109606.12	OK	log(dose + 0.01)	-0.0535191	0.0213214	-2.5101	0.0122	-0.0730939	count	0.0295119	T98G	trametinib
ENSG00000109606.12	DHX15	40511	ENSG00000109606.12	OK	replicatereplicate_2	0.0115211	0.122351	0.0942	0.925	0.015762	count	0.957611	T98G	trametinib
ENSG00000109654.14	TRIM2	33712	ENSG00000109654.14	OK	(Intercept)	-2.1941	0.136775	-16.0417	5.92e-54	0	count	3.98791e-53	T98G	trametinib
ENSG00000109654.14	TRIM2	33712	ENSG00000109654.14	OK	log(dose + 0.01)	-0.143588	0.0295507	-4.859	1.29e-06	-0.188929	count	3.7927e-06	T98G	trametinib
ENSG00000109654.14	TRIM2	33712	ENSG00000109654.14	OK	replicatereplicate_2	-0.230975	0.152796	-1.5117	0.131	-0.30269	count	0.240067	T98G	trametinib
ENSG00000109670.13	FBXW7	53255	ENSG00000109670.13	OK	(Intercept)	-1.14837	0.0798358	-14.3841	2.65e-44	0	count	1.06425e-43	T98G	trametinib
ENSG00000109670.13	FBXW7	53255	ENSG00000109670.13	OK	log(dose + 0.01)	-0.0227187	0.0176165	-1.2896	0.197	-0.0317632	count	0.331774	T98G	trametinib
ENSG00000109670.13	FBXW7	53255	ENSG00000109670.13	OK	replicatereplicate_2	-0.217508	0.103463	-2.1023	0.0357	-0.303122	count	0.0787399	T98G	trametinib
ENSG00000109674.3	NEIL3	14344	ENSG00000109674.3	OK	(Intercept)	-3.4586	0.239823	-14.4215	1.64e-44	0	count	6.62121e-44	T98G	trametinib
ENSG00000109674.3	NEIL3	14344	ENSG00000109674.3	OK	log(dose + 0.01)	-0.199736	0.0493454	-4.0477	5.41e-05	-0.213234	count	0.00015387	T98G	trametinib
ENSG00000109674.3	NEIL3	14344	ENSG00000109674.3	OK	replicatereplicate_2	0.134615	0.233856	0.5756	0.565	0.149717	count	0.70967	T98G	trametinib
ENSG00000109680.10	TBC1D19	21645	ENSG00000109680.10	OK	(Intercept)	-2.21506	0.130149	-17.0194	5.28e-60	0	count	6.12184e-59	T98G	trametinib
ENSG00000109680.10	TBC1D19	21645	ENSG00000109680.10	OK	log(dose + 0.01)	0.0408138	0.0286718	1.4235	0.155	0.0540313	count	0.274872	T98G	trametinib
ENSG00000109680.10	TBC1D19	21645	ENSG00000109680.10	OK	replicatereplicate_2	-0.0776076	0.172302	-0.4504	0.652	-0.102226	count	0.777637	T98G	trametinib
ENSG00000109685.17	NSD2	46011	ENSG00000109685.17	OK	(Intercept)	-1.67345	0.111229	-15.0452	4.66e-48	0	count	2.14077e-47	T98G	trametinib
ENSG00000109685.17	NSD2	46011	ENSG00000109685.17	OK	log(dose + 0.01)	-0.128358	0.0242265	-5.2982	1.33e-07	-0.175216	count	3.96201e-07	T98G	trametinib
ENSG00000109685.17	NSD2	46011	ENSG00000109685.17	OK	replicatereplicate_2	-0.280121	0.128237	-2.1844	0.0291	-0.380716	count	0.0654724	T98G	trametinib
ENSG00000109686.17	SH3D19	43144	ENSG00000109686.17	OK	(Intercept)	-1.56531	0.103518	-15.1212	1.69e-48	0	count	7.93641e-48	T98G	trametinib
ENSG00000109686.17	SH3D19	43144	ENSG00000109686.17	OK	log(dose + 0.01)	-0.0112134	0.0215311	-0.5208	0.603	-0.0154349	count	0.74013	T98G	trametinib
ENSG00000109686.17	SH3D19	43144	ENSG00000109686.17	OK	replicatereplicate_2	0.0857337	0.127668	0.6715	0.502	0.118265	count	0.65586	T98G	trametinib
ENSG00000109689.15	STIM2	23749	ENSG00000109689.15	OK	(Intercept)	-2.44596	0.142641	-17.1476	8.14e-61	0	count	9.97657e-60	T98G	trametinib
ENSG00000109689.15	STIM2	23749	ENSG00000109689.15	OK	log(dose + 0.01)	-0.115599	0.0290138	-3.9843	7.06e-05	-0.148595	count	0.000200151	T98G	trametinib
ENSG00000109689.15	STIM2	23749	ENSG00000109689.15	OK	replicatereplicate_2	0.146962	0.156576	0.9386	0.348	0.191473	count	0.508615	T98G	trametinib
ENSG00000109736.14	MFSD10	20626	ENSG00000109736.14	OK	(Intercept)	-2.36847	0.14386	-16.4638	1.56e-56	0	count	1.33201e-55	T98G	trametinib
ENSG00000109736.14	MFSD10	20626	ENSG00000109736.14	OK	log(dose + 0.01)	-0.0017075	0.0295831	-0.0577	0.954	-0.00222549	count	0.974553	T98G	trametinib
ENSG00000109736.14	MFSD10	20626	ENSG00000109736.14	OK	replicatereplicate_2	0.145735	0.176849	0.8241	0.41	0.191246	count	0.571056	T98G	trametinib
ENSG00000109756.8	RAPGEF2	49977	ENSG00000109756.8	OK	(Intercept)	-1.22856	0.0793081	-15.491	1.16e-50	0	count	6.14385e-50	T98G	trametinib
ENSG00000109756.8	RAPGEF2	49977	ENSG00000109756.8	OK	log(dose + 0.01)	-0.000414	0.0173954	-0.0238	0.981	-0.000577541	count	0.989611	T98G	trametinib
ENSG00000109756.8	RAPGEF2	49977	ENSG00000109756.8	OK	replicatereplicate_2	-0.144551	0.103267	-1.3998	0.162	-0.201151	count	0.284656	T98G	trametinib
ENSG00000109762.15	SNX25	33006	ENSG00000109762.15	OK	(Intercept)	-2.00853	0.118534	-16.9447	1.56e-59	0	count	1.74377e-58	T98G	trametinib
ENSG00000109762.15	SNX25	33006	ENSG00000109762.15	OK	log(dose + 0.01)	-0.0811681	0.024234	-3.3493	0.000828	-0.108665	count	0.00224316	T98G	trametinib
ENSG00000109762.15	SNX25	33006	ENSG00000109762.15	OK	replicatereplicate_2	0.11874	0.135987	0.8732	0.383	0.16006	count	0.544545	T98G	trametinib
ENSG00000109787.12	KLF3	17666	ENSG00000109787.12	OK	(Intercept)	-2.18287	0.135754	-16.0797	3.48e-54	0	count	2.39365e-53	T98G	trametinib
ENSG00000109787.12	KLF3	17666	ENSG00000109787.12	OK	log(dose + 0.01)	0.100307	0.0303423	3.3058	0.000967	0.133448	count	0.00260934	T98G	trametinib
ENSG00000109787.12	KLF3	17666	ENSG00000109787.12	OK	replicatereplicate_2	0.0170772	0.181641	0.094	0.925	0.0226452	count	0.957611	T98G	trametinib
ENSG00000109790.16	KLHL5	54373	ENSG00000109790.16	OK	(Intercept)	-1.10234	0.0745954	-14.7776	1.6e-46	0	count	6.89496e-46	T98G	trametinib
ENSG00000109790.16	KLHL5	54373	ENSG00000109790.16	OK	log(dose + 0.01)	0.0371795	0.0164885	2.2549	0.0243	0.0520987	count	0.0556149	T98G	trametinib
ENSG00000109790.16	KLHL5	54373	ENSG00000109790.16	OK	replicatereplicate_2	-0.101008	0.0990216	-1.0201	0.308	-0.141248	count	0.465632	T98G	trametinib
ENSG00000109805.9	NCAPG	13429	ENSG00000109805.9	OK	(Intercept)	-3.66166	0.280108	-13.0723	3.04e-37	0	count	1.07141e-36	T98G	trametinib
ENSG00000109805.9	NCAPG	13429	ENSG00000109805.9	OK	log(dose + 0.01)	-0.257304	0.0591151	-4.3526	1.43e-05	-0.257219	count	4.125e-05	T98G	trametinib
ENSG00000109805.9	NCAPG	13429	ENSG00000109805.9	OK	replicatereplicate_2	-0.0077302	0.250171	-0.0309	0.975	-0.00801882	count	0.986311	T98G	trametinib
ENSG00000109814.11	UGDH	60452	ENSG00000109814.11	OK	(Intercept)	-1.04183	0.0772589	-13.4849	2.09e-39	0	count	7.57365e-39	T98G	trametinib
ENSG00000109814.11	UGDH	60452	ENSG00000109814.11	OK	log(dose + 0.01)	0.0504715	0.0161058	3.1337	0.00176	0.0708565	count	0.00467103	T98G	trametinib
ENSG00000109814.11	UGDH	60452	ENSG00000109814.11	OK	replicatereplicate_2	0.169966	0.0978166	1.7376	0.0825	0.23898	count	0.163582	T98G	trametinib
ENSG00000109819.8	PPARGC1A	16674	ENSG00000109819.8	OK	(Intercept)	-3.58177	0.243511	-14.7088	3.94e-46	0	count	1.67632e-45	T98G	trametinib
ENSG00000109819.8	PPARGC1A	16674	ENSG00000109819.8	OK	log(dose + 0.01)	-0.149	0.0468357	-3.1813	0.00149	-0.154947	count	0.00397292	T98G	trametinib
ENSG00000109819.8	PPARGC1A	16674	ENSG00000109819.8	OK	replicatereplicate_2	0.45666	0.248493	1.8377	0.0663	0.511751	count	0.13571	T98G	trametinib
ENSG00000109861.15	CTSC	42719	ENSG00000109861.15	OK	(Intercept)	-2.33113	0.144118	-16.1752	9.14e-55	0	count	6.6129e-54	T98G	trametinib
ENSG00000109861.15	CTSC	42719	ENSG00000109861.15	OK	log(dose + 0.01)	-0.114541	0.0259466	-4.4145	1.08e-05	-0.149005	count	3.12351e-05	T98G	trametinib
ENSG00000109861.15	CTSC	42719	ENSG00000109861.15	OK	replicatereplicate_2	0.696457	0.150139	4.6387	3.78e-06	0.935623	count	1.10261e-05	T98G	trametinib
ENSG00000109881.16	CCDC34	11411	ENSG00000109881.16	OK	(Intercept)	-3.10526	0.197278	-15.7405	3.83e-52	0	count	2.23348e-51	T98G	trametinib
ENSG00000109881.16	CCDC34	11411	ENSG00000109881.16	OK	log(dose + 0.01)	-0.12886	0.0436089	-2.9549	0.00317	-0.150154	count	0.00824141	T98G	trametinib
ENSG00000109881.16	CCDC34	11411	ENSG00000109881.16	OK	replicatereplicate_2	-0.39428	0.232307	-1.6972	0.0898	-0.446914	count	0.175787	T98G	trametinib
ENSG00000109911.18	ELP4	47552	ENSG00000109911.18	OK	(Intercept)	-1.413	0.0849605	-16.6272	1.51e-57	0	count	1.41939e-56	T98G	trametinib
ENSG00000109911.18	ELP4	47552	ENSG00000109911.18	OK	log(dose + 0.01)	-2.902e-05	0.0185419	-0.0016	0.999	-4.02149e-05	count	0.999192	T98G	trametinib
ENSG00000109911.18	ELP4	47552	ENSG00000109911.18	OK	replicatereplicate_2	-0.1193	0.110073	-1.0839	0.279	-0.164918	count	0.432365	T98G	trametinib
ENSG00000109917.10	ZPR1	10503	ENSG00000109917.10	OK	(Intercept)	-2.89449	0.184248	-15.7098	5.85e-52	0	count	3.36947e-51	T98G	trametinib
ENSG00000109917.10	ZPR1	10503	ENSG00000109917.10	OK	log(dose + 0.01)	0.0493766	0.0393798	1.2539	0.21	0.0605564	count	0.348778	T98G	trametinib
ENSG00000109917.10	ZPR1	10503	ENSG00000109917.10	OK	replicatereplicate_2	0.069207	0.237779	0.2911	0.771	0.0850016	count	0.861175	T98G	trametinib
ENSG00000109919.9	MTCH2	43735	ENSG00000109919.9	OK	(Intercept)	-1.50373	0.0905745	-16.6021	2.17e-57	0	count	2.0123e-56	T98G	trametinib
ENSG00000109919.9	MTCH2	43735	ENSG00000109919.9	OK	log(dose + 0.01)	0.0081559	0.0190898	0.4272	0.669	0.0112619	count	0.790019	T98G	trametinib
ENSG00000109919.9	MTCH2	43735	ENSG00000109919.9	OK	replicatereplicate_2	0.0539846	0.114079	0.4732	0.636	0.0746158	count	0.765887	T98G	trametinib
ENSG00000109920.12	FNBP4	79537	ENSG00000109920.12	OK	(Intercept)	-0.672735	0.0631223	-10.6576	1.06e-25	0	count	3.45513e-25	T98G	trametinib
ENSG00000109920.12	FNBP4	79537	ENSG00000109920.12	OK	log(dose + 0.01)	-0.049396	0.0138728	-3.5606	0.00038	-0.06986	count	0.00104898	T98G	trametinib
ENSG00000109920.12	FNBP4	79537	ENSG00000109920.12	OK	replicatereplicate_2	-0.24131	0.0799688	-3.0176	0.00259	-0.34059	count	0.00678541	T98G	trametinib
ENSG00000109944.10	C11orf63	16279	ENSG00000109944.10	OK	(Intercept)	-2.39467	0.151304	-15.8269	1.16e-52	0	count	7.03277e-52	T98G	trametinib
ENSG00000109944.10	C11orf63	16279	ENSG00000109944.10	OK	log(dose + 0.01)	0.0455079	0.0340231	1.3376	0.181	0.0592981	count	0.310785	T98G	trametinib
ENSG00000109944.10	C11orf63	16279	ENSG00000109944.10	OK	replicatereplicate_2	-0.158817	0.204609	-0.7762	0.438	-0.204794	count	0.597702	T98G	trametinib
ENSG00000109971.13	HSPA8	90881	ENSG00000109971.13	OK	(Intercept)	-0.588746	0.0653738	-9.0059	5.71e-19	0	count	1.81289e-18	T98G	trametinib
ENSG00000109971.13	HSPA8	90881	ENSG00000109971.13	OK	log(dose + 0.01)	-0.041432	0.0132333	-3.1309	0.00177	-0.058694	count	0.00469692	T98G	trametinib
ENSG00000109971.13	HSPA8	90881	ENSG00000109971.13	OK	replicatereplicate_2	0.179518	0.077323	2.3217	0.0204	0.254788	count	0.0474313	T98G	trametinib
ENSG00000110011.13	DNAJC4	11641	ENSG00000110011.13	OK	(Intercept)	-2.63739	0.171291	-15.3972	4.15e-50	0	count	2.12405e-49	T98G	trametinib
ENSG00000110011.13	DNAJC4	11641	ENSG00000110011.13	OK	log(dose + 0.01)	0.0272921	0.036621	0.7453	0.456	0.0346032	count	0.614325	T98G	trametinib
ENSG00000110011.13	DNAJC4	11641	ENSG00000110011.13	OK	replicatereplicate_2	0.0247627	0.219964	0.1126	0.91	0.0313914	count	0.949145	T98G	trametinib
ENSG00000110013.12	SIAE	18684	ENSG00000110013.12	OK	(Intercept)	-2.32214	0.139895	-16.5992	2.26e-57	0	count	2.09202e-56	T98G	trametinib
ENSG00000110013.12	SIAE	18684	ENSG00000110013.12	OK	log(dose + 0.01)	-0.0217538	0.031764	-0.6849	0.494	-0.028451	count	0.648844	T98G	trametinib
ENSG00000110013.12	SIAE	18684	ENSG00000110013.12	OK	replicatereplicate_2	-0.376813	0.188114	-2.0031	0.0453	-0.483788	count	0.0973717	T98G	trametinib
ENSG00000110031.12	LPXN	12785	ENSG00000110031.12	OK	(Intercept)	-3.01027	0.18839	-15.9789	1.42e-53	0	count	9.24818e-53	T98G	trametinib
ENSG00000110031.12	LPXN	12785	ENSG00000110031.12	OK	log(dose + 0.01)	-0.0547787	0.0386036	-1.419	0.156	-0.0653899	count	0.276311	T98G	trametinib
ENSG00000110031.12	LPXN	12785	ENSG00000110031.12	OK	replicatereplicate_2	0.116848	0.222224	0.5258	0.599	0.141484	count	0.736915	T98G	trametinib
ENSG00000110046.12	ATG2A	19671	ENSG00000110046.12	OK	(Intercept)	-2.81317	0.181501	-15.4995	1.04e-50	0	count	5.52725e-50	T98G	trametinib
ENSG00000110046.12	ATG2A	19671	ENSG00000110046.12	OK	log(dose + 0.01)	-0.107784	0.0362629	-2.9723	0.003	-0.132238	count	0.00781795	T98G	trametinib
ENSG00000110046.12	ATG2A	19671	ENSG00000110046.12	OK	replicatereplicate_2	0.235923	0.198881	1.1863	0.236	0.296397	count	0.381261	T98G	trametinib
ENSG00000110047.17	EHD1	19544	ENSG00000110047.17	OK	(Intercept)	-2.70161	0.161542	-16.7239	3.78e-58	0	count	3.74031e-57	T98G	trametinib
ENSG00000110047.17	EHD1	19544	ENSG00000110047.17	OK	log(dose + 0.01)	-0.0896504	0.0326679	-2.7443	0.00613	-0.111893	count	0.0154611	T98G	trametinib
ENSG00000110047.17	EHD1	19544	ENSG00000110047.17	OK	replicatereplicate_2	0.172223	0.1822	0.9452	0.345	0.218553	count	0.505369	T98G	trametinib
ENSG00000110048.11	OSBP	51686	ENSG00000110048.11	OK	(Intercept)	-1.02055	0.0714045	-14.2925	8.58e-44	0	count	3.39656e-43	T98G	trametinib
ENSG00000110048.11	OSBP	51686	ENSG00000110048.11	OK	log(dose + 0.01)	0.029456	0.0160934	1.8303	0.0674	0.041365	count	0.137673	T98G	trametinib
ENSG00000110048.11	OSBP	51686	ENSG00000110048.11	OK	replicatereplicate_2	-0.210863	0.0966303	-2.1822	0.0292	-0.295097	count	0.0656793	T98G	trametinib
ENSG00000110057.7	UNC93B1	14794	ENSG00000110057.7	OK	(Intercept)	-2.68141	0.158558	-16.9112	2.54e-59	0	count	2.78819e-58	T98G	trametinib
ENSG00000110057.7	UNC93B1	14794	ENSG00000110057.7	OK	log(dose + 0.01)	0.0342885	0.0322819	1.0622	0.288	0.043257	count	0.442732	T98G	trametinib
ENSG00000110057.7	UNC93B1	14794	ENSG00000110057.7	OK	replicatereplicate_2	0.233423	0.196602	1.1873	0.235	0.297965	count	0.380043	T98G	trametinib
ENSG00000110066.14	KMT5B	65135	ENSG00000110066.14	OK	(Intercept)	-1.0341	0.0792474	-13.049	4.02e-37	0	count	1.41513e-36	T98G	trametinib
ENSG00000110066.14	KMT5B	65135	ENSG00000110066.14	OK	log(dose + 0.01)	-0.0766156	0.0175619	-4.3626	1.36e-05	-0.107394	count	3.92526e-05	T98G	trametinib
ENSG00000110066.14	KMT5B	65135	ENSG00000110066.14	OK	replicatereplicate_2	-0.336177	0.0991691	-3.3899	0.000715	-0.469316	count	0.0019439	T98G	trametinib
ENSG00000110074.10	FOXRED1	24477	ENSG00000110074.10	OK	(Intercept)	-2.15103	0.128829	-16.6968	5.59e-58	0	count	5.45896e-57	T98G	trametinib
ENSG00000110074.10	FOXRED1	24477	ENSG00000110074.10	OK	log(dose + 0.01)	-0.0331261	0.0264007	-1.2547	0.21	-0.0439506	count	0.348778	T98G	trametinib
ENSG00000110074.10	FOXRED1	24477	ENSG00000110074.10	OK	replicatereplicate_2	0.130364	0.154742	0.8425	0.4	0.174054	count	0.561227	T98G	trametinib
ENSG00000110075.14	PPP6R3	94080	ENSG00000110075.14	OK	(Intercept)	-0.541858	0.0567625	-9.5461	4.62e-21	0	count	1.4775e-20	T98G	trametinib
ENSG00000110075.14	PPP6R3	94080	ENSG00000110075.14	OK	log(dose + 0.01)	-0.0442746	0.0121597	-3.6411	0.00028	-0.0627713	count	0.00077742	T98G	trametinib
ENSG00000110075.14	PPP6R3	94080	ENSG00000110075.14	OK	replicatereplicate_2	-0.0938587	0.0702072	-1.3369	0.181	-0.133012	count	0.310785	T98G	trametinib
ENSG00000110080.18	ST3GAL4	29863	ENSG00000110080.18	OK	(Intercept)	-1.64253	0.106485	-15.425	2.85e-50	0	count	1.47274e-49	T98G	trametinib
ENSG00000110080.18	ST3GAL4	29863	ENSG00000110080.18	OK	log(dose + 0.01)	0.081303	0.0244068	3.3312	0.000884	0.111749	count	0.00239142	T98G	trametinib
ENSG00000110080.18	ST3GAL4	29863	ENSG00000110080.18	OK	replicatereplicate_2	-0.143378	0.146524	-0.9785	0.328	-0.195962	count	0.487341	T98G	trametinib
ENSG00000110090.12	CPT1A	59383	ENSG00000110090.12	OK	(Intercept)	-1.71418	0.10057	-17.0446	3.66e-60	0	count	4.29587e-59	T98G	trametinib
ENSG00000110090.12	CPT1A	59383	ENSG00000110090.12	OK	log(dose + 0.01)	-0.138749	0.0205611	-6.7481	2.06e-11	-0.188921	count	6.31602e-11	T98G	trametinib
ENSG00000110090.12	CPT1A	59383	ENSG00000110090.12	OK	replicatereplicate_2	0.127757	0.107397	1.1896	0.234	0.175185	count	0.37885	T98G	trametinib
ENSG00000110092.3	CCND1	36555	ENSG00000110092.3	OK	(Intercept)	-3.46829	0.266114	-13.0331	4.85e-37	0	count	1.70521e-36	T98G	trametinib
ENSG00000110092.3	CCND1	36555	ENSG00000110092.3	OK	log(dose + 0.01)	-0.482379	0.0573896	-8.4053	9.04e-17	-0.49357	count	2.84281e-16	T98G	trametinib
ENSG00000110092.3	CCND1	36555	ENSG00000110092.3	OK	replicatereplicate_2	-0.0526594	0.1452	-0.3627	0.717	-0.0571473	count	0.824489	T98G	trametinib
ENSG00000110104.11	CCDC86	13204	ENSG00000110104.11	OK	(Intercept)	-2.89573	0.182285	-15.8857	5.17e-53	0	count	3.22182e-52	T98G	trametinib
ENSG00000110104.11	CCDC86	13204	ENSG00000110104.11	OK	log(dose + 0.01)	-0.0139719	0.0367843	-0.3798	0.704	-0.01705	count	0.815261	T98G	trametinib
ENSG00000110104.11	CCDC86	13204	ENSG00000110104.11	OK	replicatereplicate_2	0.211947	0.219499	0.9656	0.334	0.262921	count	0.493828	T98G	trametinib
ENSG00000110107.8	PRPF19	15662	ENSG00000110107.8	OK	(Intercept)	-3.08338	0.198403	-15.541	5.88e-51	0	count	3.1742e-50	T98G	trametinib
ENSG00000110107.8	PRPF19	15662	ENSG00000110107.8	OK	log(dose + 0.01)	-0.0123478	0.0362695	-0.3404	0.734	-0.0146056	count	0.835917	T98G	trametinib
ENSG00000110107.8	PRPF19	15662	ENSG00000110107.8	OK	replicatereplicate_2	0.585016	0.226742	2.5801	0.00996	0.724698	count	0.0244196	T98G	trametinib
ENSG00000110108.9	TMEM109	35826	ENSG00000110108.9	OK	(Intercept)	-1.81844	0.114136	-15.9322	2.71e-53	0	count	1.72533e-52	T98G	trametinib
ENSG00000110108.9	TMEM109	35826	ENSG00000110108.9	OK	log(dose + 0.01)	-0.0304282	0.023426	-1.2989	0.194	-0.0413136	count	0.327867	T98G	trametinib
ENSG00000110108.9	TMEM109	35826	ENSG00000110108.9	OK	replicatereplicate_2	0.125579	0.137532	0.9131	0.361	0.171255	count	0.522131	T98G	trametinib
ENSG00000110172.11	CHORDC1	15108	ENSG00000110172.11	OK	(Intercept)	-2.7045	0.178154	-15.1806	7.65e-49	0	count	3.6535e-48	T98G	trametinib
ENSG00000110172.11	CHORDC1	15108	ENSG00000110172.11	OK	log(dose + 0.01)	-0.106609	0.0384221	-2.7747	0.00559	-0.132853	count	0.0141667	T98G	trametinib
ENSG00000110172.11	CHORDC1	15108	ENSG00000110172.11	OK	replicatereplicate_2	-0.194065	0.208511	-0.9307	0.352	-0.240347	count	0.512769	T98G	trametinib
ENSG00000110218.8	PANX1	13296	ENSG00000110218.8	OK	(Intercept)	-2.4572	0.149009	-16.4903	1.07e-56	0	count	9.27485e-56	T98G	trametinib
ENSG00000110218.8	PANX1	13296	ENSG00000110218.8	OK	log(dose + 0.01)	0.0098113	0.0351596	0.279	0.78	0.0126817	count	0.86709	T98G	trametinib
ENSG00000110218.8	PANX1	13296	ENSG00000110218.8	OK	replicatereplicate_2	-0.516784	0.214014	-2.4147	0.0159	-0.646978	count	0.0377045	T98G	trametinib
ENSG00000110237.3	ARHGEF17	28866	ENSG00000110237.3	OK	(Intercept)	-2.10398	0.130785	-16.0873	3.13e-54	0	count	2.16202e-53	T98G	trametinib
ENSG00000110237.3	ARHGEF17	28866	ENSG00000110237.3	OK	log(dose + 0.01)	-0.0570517	0.0279812	-2.0389	0.0416	-0.0759042	count	0.0903486	T98G	trametinib
ENSG00000110237.3	ARHGEF17	28866	ENSG00000110237.3	OK	replicatereplicate_2	-0.101494	0.159832	-0.635	0.526	-0.134794	count	0.676933	T98G	trametinib
ENSG00000110274.15	CEP164	27910	ENSG00000110274.15	OK	(Intercept)	-1.90719	0.116543	-16.3647	6.33e-56	0	count	5.09486e-55	T98G	trametinib
ENSG00000110274.15	CEP164	27910	ENSG00000110274.15	OK	log(dose + 0.01)	0.0092012	0.0249697	0.3685	0.713	0.0124406	count	0.821618	T98G	trametinib
ENSG00000110274.15	CEP164	27910	ENSG00000110274.15	OK	replicatereplicate_2	-0.0168499	0.148951	-0.1131	0.91	-0.0227634	count	0.949145	T98G	trametinib
ENSG00000110315.6	RNF141	13935	ENSG00000110315.6	OK	(Intercept)	-2.72789	0.170824	-15.9691	1.63e-53	0	count	1.05629e-52	T98G	trametinib
ENSG00000110315.6	RNF141	13935	ENSG00000110315.6	OK	log(dose + 0.01)	0.0420791	0.0382726	1.0995	0.272	0.0527968	count	0.424245	T98G	trametinib
ENSG00000110315.6	RNF141	13935	ENSG00000110315.6	OK	replicatereplicate_2	-0.150792	0.230057	-0.6555	0.512	-0.186719	count	0.664388	T98G	trametinib
ENSG00000110318.13	CEP126	25839	ENSG00000110318.13	OK	(Intercept)	-1.95955	0.114911	-17.0527	3.25e-60	0	count	3.82526e-59	T98G	trametinib
ENSG00000110318.13	CEP126	25839	ENSG00000110318.13	OK	log(dose + 0.01)	0.0187528	0.0253645	0.7393	0.46	0.0252776	count	0.617906	T98G	trametinib
ENSG00000110318.13	CEP126	25839	ENSG00000110318.13	OK	replicatereplicate_2	-0.135882	0.151677	-0.8959	0.37	-0.18219	count	0.5313	T98G	trametinib
ENSG00000110321.16	EIF4G2	103526	ENSG00000110321.16	OK	(Intercept)	-0.0511246	0.0473283	-1.0802	0.28	0	count	0.433468	T98G	trametinib
ENSG00000110321.16	EIF4G2	103526	ENSG00000110321.16	OK	log(dose + 0.01)	0.0569384	0.0103053	5.5251	3.82e-08	0.0813129	count	1.14366e-07	T98G	trametinib
ENSG00000110321.16	EIF4G2	103526	ENSG00000110321.16	OK	replicatereplicate_2	0.0095063	0.0621057	0.1531	0.878	0.0135725	count	0.930104	T98G	trametinib
ENSG00000110328.5	GALNT18	9022	ENSG00000110328.5	OK	(Intercept)	-3.33875	0.23103	-14.4516	1.11e-44	0	count	4.50499e-44	T98G	trametinib
ENSG00000110328.5	GALNT18	9022	ENSG00000110328.5	OK	log(dose + 0.01)	0.0851414	0.0495138	1.7195	0.0857	0.0967083	count	0.168956	T98G	trametinib
ENSG00000110328.5	GALNT18	9022	ENSG00000110328.5	OK	replicatereplicate_2	0.138666	0.299355	0.4632	0.643	0.158385	count	0.77096	T98G	trametinib
ENSG00000110330.8	BIRC2	31712	ENSG00000110330.8	OK	(Intercept)	-1.69234	0.099966	-16.9292	1.96e-59	0	count	2.17218e-58	T98G	trametinib
ENSG00000110330.8	BIRC2	31712	ENSG00000110330.8	OK	log(dose + 0.01)	0.0718008	0.0216757	3.3125	0.000945	0.0984274	count	0.0025516	T98G	trametinib
ENSG00000110330.8	BIRC2	31712	ENSG00000110330.8	OK	replicatereplicate_2	0.0615262	0.130788	0.4704	0.638	0.0843212	count	0.767479	T98G	trametinib
ENSG00000110344.9	UBE4A	70659	ENSG00000110344.9	OK	(Intercept)	-0.810661	0.0649964	-12.4724	3.4e-34	0	count	1.16437e-33	T98G	trametinib
ENSG00000110344.9	UBE4A	70659	ENSG00000110344.9	OK	log(dose + 0.01)	-0.009971	0.0134889	-0.7392	0.46	-0.0140671	count	0.617906	T98G	trametinib
ENSG00000110344.9	UBE4A	70659	ENSG00000110344.9	OK	replicatereplicate_2	0.0969051	0.0800796	1.2101	0.226	0.13687	count	0.368862	T98G	trametinib
ENSG00000110367.11	DDX6	79917	ENSG00000110367.11	OK	(Intercept)	-0.710141	0.0661598	-10.7337	4.93e-26	0	count	1.60907e-25	T98G	trametinib
ENSG00000110367.11	DDX6	79917	ENSG00000110367.11	OK	log(dose + 0.01)	0.008692	0.0139869	0.6214	0.534	0.012291	count	0.683739	T98G	trametinib
ENSG00000110367.11	DDX6	79917	ENSG00000110367.11	OK	replicatereplicate_2	0.0414742	0.0835623	0.4963	0.62	0.0586656	count	0.753611	T98G	trametinib
ENSG00000110395.6	CBL	69522	ENSG00000110395.6	OK	(Intercept)	-0.833929	0.0656481	-12.703	2.36e-35	0	count	8.15791e-35	T98G	trametinib
ENSG00000110395.6	CBL	69522	ENSG00000110395.6	OK	log(dose + 0.01)	-0.0354689	0.0144709	-2.4511	0.0143	-0.049999	count	0.034185	T98G	trametinib
ENSG00000110395.6	CBL	69522	ENSG00000110395.6	OK	replicatereplicate_2	-0.234869	0.0843041	-2.786	0.0054	-0.330274	count	0.0137107	T98G	trametinib
ENSG00000110422.11	HIPK3	61935	ENSG00000110422.11	OK	(Intercept)	-0.93802	0.0709555	-13.2198	5.2e-38	0	count	1.8495e-37	T98G	trametinib
ENSG00000110422.11	HIPK3	61935	ENSG00000110422.11	OK	log(dose + 0.01)	-0.0227541	0.0157761	-1.4423	0.149	-0.0320003	count	0.266403	T98G	trametinib
ENSG00000110422.11	HIPK3	61935	ENSG00000110422.11	OK	replicatereplicate_2	-0.258848	0.0927824	-2.7898	0.00533	-0.36286	count	0.0135411	T98G	trametinib
ENSG00000110429.13	FBXO3	15422	ENSG00000110429.13	OK	(Intercept)	-2.83131	0.173875	-16.2836	1.99e-55	0	count	1.52908e-54	T98G	trametinib
ENSG00000110429.13	FBXO3	15422	ENSG00000110429.13	OK	log(dose + 0.01)	-0.0561596	0.0358143	-1.5681	0.117	-0.0689821	count	0.218932	T98G	trametinib
ENSG00000110429.13	FBXO3	15422	ENSG00000110429.13	OK	replicatereplicate_2	0.0915808	0.205655	0.4453	0.656	0.113691	count	0.780802	T98G	trametinib
ENSG00000110435.11	PDHX	37196	ENSG00000110435.11	OK	(Intercept)	-1.58088	0.0975412	-16.2073	5.83e-55	0	count	4.2934e-54	T98G	trametinib
ENSG00000110435.11	PDHX	37196	ENSG00000110435.11	OK	log(dose + 0.01)	0.0244314	0.0209794	1.1645	0.244	0.0336326	count	0.391071	T98G	trametinib
ENSG00000110435.11	PDHX	37196	ENSG00000110435.11	OK	replicatereplicate_2	-0.0065543	0.125805	-0.0521	0.958	-0.0090163	count	0.976996	T98G	trametinib
ENSG00000110442.11	COMMD9	15999	ENSG00000110442.11	OK	(Intercept)	-2.97536	0.187032	-15.9083	3.78e-53	0	count	2.37844e-52	T98G	trametinib
ENSG00000110442.11	COMMD9	15999	ENSG00000110442.11	OK	log(dose + 0.01)	-0.0400684	0.0366455	-1.0934	0.274	-0.0481744	count	0.426613	T98G	trametinib
ENSG00000110442.11	COMMD9	15999	ENSG00000110442.11	OK	replicatereplicate_2	0.318593	0.216935	1.4686	0.142	0.39365	count	0.256197	T98G	trametinib
ENSG00000110492.15	MDK	111573	ENSG00000110492.15	OK	(Intercept)	-0.0435722	0.053558	-0.8136	0.416	0	count	0.576895	T98G	trametinib
ENSG00000110492.15	MDK	111573	ENSG00000110492.15	OK	log(dose + 0.01)	0.0427338	0.0104035	4.1077	4.19e-05	0.0610278	count	0.000119493	T98G	trametinib
ENSG00000110492.15	MDK	111573	ENSG00000110492.15	OK	replicatereplicate_2	0.416173	0.0646931	6.433	1.63e-10	0.595325	count	4.97001e-10	T98G	trametinib
ENSG00000110497.14	AMBRA1	67076	ENSG00000110497.14	OK	(Intercept)	-1.05657	0.0771889	-13.6881	1.72e-40	0	count	6.34313e-40	T98G	trametinib
ENSG00000110497.14	AMBRA1	67076	ENSG00000110497.14	OK	log(dose + 0.01)	-0.0605633	0.0163321	-3.7082	0.000216	-0.084858	count	0.000602271	T98G	trametinib
ENSG00000110497.14	AMBRA1	67076	ENSG00000110497.14	OK	replicatereplicate_2	-0.0459061	0.0930274	-0.4935	0.622	-0.0643348	count	0.755182	T98G	trametinib
ENSG00000110514.19	MADD	21649	ENSG00000110514.19	OK	(Intercept)	-2.66893	0.161068	-16.5702	3.42e-57	0	count	3.11332e-56	T98G	trametinib
ENSG00000110514.19	MADD	21649	ENSG00000110514.19	OK	log(dose + 0.01)	-0.131672	0.0335673	-3.9226	9.11e-05	-0.164592	count	0.000257324	T98G	trametinib
ENSG00000110514.19	MADD	21649	ENSG00000110514.19	OK	replicatereplicate_2	0.0126723	0.17629	0.0719	0.943	0.0159903	count	0.968382	T98G	trametinib
ENSG00000110583.12	NAA40	27718	ENSG00000110583.12	OK	(Intercept)	-2.36513	0.136614	-17.3125	7.26e-62	0	count	9.38967e-61	T98G	trametinib
ENSG00000110583.12	NAA40	27718	ENSG00000110583.12	OK	log(dose + 0.01)	-0.0823785	0.0275306	-2.9923	0.00281	-0.106977	count	0.00734291	T98G	trametinib
ENSG00000110583.12	NAA40	27718	ENSG00000110583.12	OK	replicatereplicate_2	0.188946	0.154956	1.2194	0.223	0.248493	count	0.365076	T98G	trametinib
ENSG00000110619.17	CARS	69513	ENSG00000110619.17	OK	(Intercept)	-0.547629	0.0601375	-9.1063	2.38e-19	0	count	7.56772e-19	T98G	trametinib
ENSG00000110619.17	CARS	69513	ENSG00000110619.17	OK	log(dose + 0.01)	0.0204826	0.0130643	1.5678	0.117	0.0290529	count	0.218932	T98G	trametinib
ENSG00000110619.17	CARS	69513	ENSG00000110619.17	OK	replicatereplicate_2	-0.0585295	0.0781784	-0.7487	0.454	-0.0829629	count	0.61249	T98G	trametinib
ENSG00000110628.13	SLC22A18	36133	ENSG00000110628.13	OK	(Intercept)	-1.813	0.110853	-16.355	7.27e-56	0	count	5.81783e-55	T98G	trametinib
ENSG00000110628.13	SLC22A18	36133	ENSG00000110628.13	OK	log(dose + 0.01)	-0.0074521	0.0220054	-0.3387	0.735	-0.0101281	count	0.836639	T98G	trametinib
ENSG00000110628.13	SLC22A18	36133	ENSG00000110628.13	OK	replicatereplicate_2	0.283599	0.132604	2.1387	0.0326	0.388426	count	0.0725441	T98G	trametinib
ENSG00000110651.11	CD81	146231	ENSG00000110651.11	OK	(Intercept)	0.574899	0.0393331	14.6161	1.32e-45	0	count	5.52008e-45	T98G	trametinib
ENSG00000110651.11	CD81	146231	ENSG00000110651.11	OK	log(dose + 0.01)	0.0630311	0.0076755	8.2119	4.32e-16	0.0904414	count	1.35515e-15	T98G	trametinib
ENSG00000110651.11	CD81	146231	ENSG00000110651.11	OK	replicatereplicate_2	0.429347	0.0478642	8.9701	7.79e-19	0.616595	count	2.47197e-18	T98G	trametinib
ENSG00000110660.14	SLC35F2	18149	ENSG00000110660.14	OK	(Intercept)	-2.6036	0.164885	-15.7903	1.93e-52	0	count	1.15159e-51	T98G	trametinib
ENSG00000110660.14	SLC35F2	18149	ENSG00000110660.14	OK	log(dose + 0.01)	-0.051203	0.0335249	-1.5273	0.127	-0.064876	count	0.23404	T98G	trametinib
ENSG00000110660.14	SLC35F2	18149	ENSG00000110660.14	OK	replicatereplicate_2	0.154691	0.194013	0.7973	0.425	0.198346	count	0.58522	T98G	trametinib
ENSG00000110693.17	SOX6	9964	ENSG00000110693.17	OK	(Intercept)	-3.20089	0.236368	-13.542	1.04e-39	0	count	3.78624e-39	T98G	trametinib
ENSG00000110693.17	SOX6	9964	ENSG00000110693.17	OK	log(dose + 0.01)	-0.0526645	0.0478843	-1.0998	0.272	-0.0606805	count	0.424245	T98G	trametinib
ENSG00000110693.17	SOX6	9964	ENSG00000110693.17	OK	replicatereplicate_2	0.170616	0.27705	0.6158	0.538	0.200831	count	0.687067	T98G	trametinib
ENSG00000110696.9	C11orf58	47279	ENSG00000110696.9	OK	(Intercept)	-1.50856	0.0957795	-15.7504	3.35e-52	0	count	1.96208e-51	T98G	trametinib
ENSG00000110696.9	C11orf58	47279	ENSG00000110696.9	OK	log(dose + 0.01)	-0.0284107	0.0201674	-1.4087	0.159	-0.039191	count	0.280433	T98G	trametinib
ENSG00000110696.9	C11orf58	47279	ENSG00000110696.9	OK	replicatereplicate_2	0.0101174	0.11799	0.0857	0.932	0.0139681	count	0.961816	T98G	trametinib
ENSG00000110697.12	PITPNM1	18254	ENSG00000110697.12	OK	(Intercept)	-2.27288	0.145571	-15.6136	2.18e-51	0	count	1.20841e-50	T98G	trametinib
ENSG00000110697.12	PITPNM1	18254	ENSG00000110697.12	OK	log(dose + 0.01)	-0.0153288	0.0302353	-0.507	0.612	-0.0201442	count	0.747315	T98G	trametinib
ENSG00000110697.12	PITPNM1	18254	ENSG00000110697.12	OK	replicatereplicate_2	0.0872707	0.178875	0.4879	0.626	0.115197	count	0.758097	T98G	trametinib
ENSG00000110700.6	RPS13	50577	ENSG00000110700.6	OK	(Intercept)	-1.40872	0.0890474	-15.8199	1.28e-52	0	count	7.7328e-52	T98G	trametinib
ENSG00000110700.6	RPS13	50577	ENSG00000110700.6	OK	log(dose + 0.01)	-0.0306477	0.0180158	-1.7012	0.0891	-0.0424518	count	0.174656	T98G	trametinib
ENSG00000110700.6	RPS13	50577	ENSG00000110700.6	OK	replicatereplicate_2	0.188394	0.106179	1.7743	0.0762	0.262027	count	0.152952	T98G	trametinib
ENSG00000110711.9	AIP	12871	ENSG00000110711.9	OK	(Intercept)	-2.77146	0.197297	-14.0472	1.94e-42	0	count	7.43258e-42	T98G	trametinib
ENSG00000110711.9	AIP	12871	ENSG00000110711.9	OK	log(dose + 0.01)	-0.0305902	0.0420468	-0.7275	0.467	-0.0379702	count	0.624241	T98G	trametinib
ENSG00000110711.9	AIP	12871	ENSG00000110711.9	OK	replicatereplicate_2	-0.0507446	0.245329	-0.2068	0.836	-0.0628976	count	0.903706	T98G	trametinib
ENSG00000110713.15	NUP98	69091	ENSG00000110713.15	OK	(Intercept)	-1.00694	0.0713335	-14.116	8.12e-43	0	count	3.13472e-42	T98G	trametinib
ENSG00000110713.15	NUP98	69091	ENSG00000110713.15	OK	log(dose + 0.01)	-0.0343811	0.0151001	-2.2769	0.0229	-0.0482576	count	0.0526863	T98G	trametinib
ENSG00000110713.15	NUP98	69091	ENSG00000110713.15	OK	replicatereplicate_2	-0.0221818	0.087908	-0.2523	0.801	-0.0311397	count	0.880859	T98G	trametinib
ENSG00000110717.12	NDUFS8	39850	ENSG00000110717.12	OK	(Intercept)	-1.761	0.103105	-17.0797	2.2e-60	0	count	2.61909e-59	T98G	trametinib
ENSG00000110717.12	NDUFS8	39850	ENSG00000110717.12	OK	log(dose + 0.01)	-0.0170176	0.020786	-0.8187	0.413	-0.0231904	count	0.574017	T98G	trametinib
ENSG00000110717.12	NDUFS8	39850	ENSG00000110717.12	OK	replicatereplicate_2	0.213442	0.123827	1.7237	0.0849	0.292604	count	0.167628	T98G	trametinib
ENSG00000110719.9	TCIRG1	27987	ENSG00000110719.9	OK	(Intercept)	-1.92676	0.115535	-16.6769	7.43e-58	0	count	7.17607e-57	T98G	trametinib
ENSG00000110719.9	TCIRG1	27987	ENSG00000110719.9	OK	log(dose + 0.01)	-0.009116	0.0230769	-0.395	0.693	-0.0123029	count	0.807376	T98G	trametinib
ENSG00000110719.9	TCIRG1	27987	ENSG00000110719.9	OK	replicatereplicate_2	0.257693	0.138606	1.8592	0.0632	0.350558	count	0.1302	T98G	trametinib
ENSG00000110721.11	CHKA	34380	ENSG00000110721.11	OK	(Intercept)	-1.90015	0.118972	-15.9714	1.57e-53	0	count	1.01885e-52	T98G	trametinib
ENSG00000110721.11	CHKA	34380	ENSG00000110721.11	OK	log(dose + 0.01)	-0.0041763	0.0253619	-0.1647	0.869	-0.00564675	count	0.924342	T98G	trametinib
ENSG00000110721.11	CHKA	34380	ENSG00000110721.11	OK	replicatereplicate_2	-0.0154765	0.150407	-0.1029	0.918	-0.0209182	count	0.953562	T98G	trametinib
ENSG00000110756.17	HPS5	23158	ENSG00000110756.17	OK	(Intercept)	-2.1626	0.130972	-16.5119	7.84e-57	0	count	6.88724e-56	T98G	trametinib
ENSG00000110756.17	HPS5	23158	ENSG00000110756.17	OK	log(dose + 0.01)	-0.0200555	0.0284932	-0.7039	0.482	-0.0265982	count	0.637938	T98G	trametinib
ENSG00000110756.17	HPS5	23158	ENSG00000110756.17	OK	replicatereplicate_2	-0.138701	0.167369	-0.8287	0.407	-0.183037	count	0.568222	T98G	trametinib
ENSG00000110768.11	GTF2H1	32304	ENSG00000110768.11	OK	(Intercept)	-2.01488	0.125889	-16.0052	9.84e-54	0	count	6.50164e-53	T98G	trametinib
ENSG00000110768.11	GTF2H1	32304	ENSG00000110768.11	OK	log(dose + 0.01)	-0.0182197	0.0271856	-0.6702	0.503	-0.024436	count	0.656708	T98G	trametinib
ENSG00000110768.11	GTF2H1	32304	ENSG00000110768.11	OK	replicatereplicate_2	-0.0986344	0.159839	-0.6171	0.537	-0.131903	count	0.68625	T98G	trametinib
ENSG00000110811.19	P3H3	41887	ENSG00000110811.19	OK	(Intercept)	-1.3312	0.0883002	-15.0759	3.1e-48	0	count	1.43642e-47	T98G	trametinib
ENSG00000110811.19	P3H3	41887	ENSG00000110811.19	OK	log(dose + 0.01)	0.0695663	0.0186972	3.7207	0.000205	0.0968223	count	0.000572047	T98G	trametinib
ENSG00000110811.19	P3H3	41887	ENSG00000110811.19	OK	replicatereplicate_2	0.148657	0.113372	1.3112	0.19	0.20718	count	0.322563	T98G	trametinib
ENSG00000110841.13	PPFIBP1	55363	ENSG00000110841.13	OK	(Intercept)	-0.882046	0.0695404	-12.6839	2.95e-35	0	count	1.01866e-34	T98G	trametinib
ENSG00000110841.13	PPFIBP1	55363	ENSG00000110841.13	OK	log(dose + 0.01)	0.0574026	0.0162745	3.5271	0.000431	0.0809147	count	0.00118575	T98G	trametinib
ENSG00000110841.13	PPFIBP1	55363	ENSG00000110841.13	OK	replicatereplicate_2	-0.314996	0.0984111	-3.2008	0.0014	-0.441898	count	0.00373949	T98G	trametinib
ENSG00000110844.13	PRPF40B	31712	ENSG00000110844.13	OK	(Intercept)	-1.64374	0.107371	-15.309	1.36e-49	0	count	6.77054e-49	T98G	trametinib
ENSG00000110844.13	PRPF40B	31712	ENSG00000110844.13	OK	log(dose + 0.01)	-0.0284756	0.0229247	-1.2421	0.214	-0.0390328	count	0.353867	T98G	trametinib
ENSG00000110844.13	PRPF40B	31712	ENSG00000110844.13	OK	replicatereplicate_2	-0.0571571	0.133942	-0.4267	0.67	-0.0782911	count	0.790758	T98G	trametinib
ENSG00000110851.11	PRDM4	15599	ENSG00000110851.11	OK	(Intercept)	-2.56673	0.181797	-14.1187	7.84e-43	0	count	3.02734e-42	T98G	trametinib
ENSG00000110851.11	PRDM4	15599	ENSG00000110851.11	OK	log(dose + 0.01)	0.0093427	0.0370089	0.2524	0.801	0.011932	count	0.880859	T98G	trametinib
ENSG00000110851.11	PRDM4	15599	ENSG00000110851.11	OK	replicatereplicate_2	0.200195	0.223143	0.8972	0.37	0.258341	count	0.5313	T98G	trametinib
ENSG00000110852.4	CLEC2B	13552	ENSG00000110852.4	OK	(Intercept)	-3.3377	0.220209	-15.157	1.05e-48	0	count	4.97922e-48	T98G	trametinib
ENSG00000110852.4	CLEC2B	13552	ENSG00000110852.4	OK	log(dose + 0.01)	-0.155626	0.0461071	-3.3753	0.000754	-0.172114	count	0.0020474	T98G	trametinib
ENSG00000110852.4	CLEC2B	13552	ENSG00000110852.4	OK	replicatereplicate_2	-0.0122974	0.233716	-0.0526	0.958	-0.013825	count	0.976996	T98G	trametinib
ENSG00000110871.14	COQ5	12367	ENSG00000110871.14	OK	(Intercept)	-2.75564	0.174844	-15.7606	2.91e-52	0	count	1.71289e-51	T98G	trametinib
ENSG00000110871.14	COQ5	12367	ENSG00000110871.14	OK	log(dose + 0.01)	0.0146148	0.039485	0.3701	0.711	0.0182367	count	0.820116	T98G	trametinib
ENSG00000110871.14	COQ5	12367	ENSG00000110871.14	OK	replicatereplicate_2	-0.257939	0.236449	-1.0909	0.275	-0.315546	count	0.427768	T98G	trametinib
ENSG00000110880.10	CORO1C	50252	ENSG00000110880.10	OK	(Intercept)	-1.03954	0.0770003	-13.5004	1.73e-39	0	count	6.27806e-39	T98G	trametinib
ENSG00000110880.10	CORO1C	50252	ENSG00000110880.10	OK	log(dose + 0.01)	0.067727	0.0172038	3.9368	8.6e-05	0.0951089	count	0.000243123	T98G	trametinib
ENSG00000110880.10	CORO1C	50252	ENSG00000110880.10	OK	replicatereplicate_2	-0.0719098	0.103474	-0.695	0.487	-0.100789	count	0.642687	T98G	trametinib
ENSG00000110888.17	CAPRIN2	14305	ENSG00000110888.17	OK	(Intercept)	-2.79519	0.172546	-16.1997	6.49e-55	0	count	4.75919e-54	T98G	trametinib
ENSG00000110888.17	CAPRIN2	14305	ENSG00000110888.17	OK	log(dose + 0.01)	-0.0409945	0.0364012	-1.1262	0.26	-0.0506768	count	0.410211	T98G	trametinib
ENSG00000110888.17	CAPRIN2	14305	ENSG00000110888.17	OK	replicatereplicate_2	-0.0126112	0.210913	-0.0598	0.952	-0.0156214	count	0.973441	T98G	trametinib
ENSG00000110906.12	KCTD10	21278	ENSG00000110906.12	OK	(Intercept)	-2.64771	0.165642	-15.9846	1.31e-53	0	count	8.55665e-53	T98G	trametinib
ENSG00000110906.12	KCTD10	21278	ENSG00000110906.12	OK	log(dose + 0.01)	-0.0438523	0.0332501	-1.3189	0.187	-0.0552848	count	0.318744	T98G	trametinib
ENSG00000110906.12	KCTD10	21278	ENSG00000110906.12	OK	replicatereplicate_2	0.215075	0.194419	1.1062	0.269	0.275319	count	0.420767	T98G	trametinib
ENSG00000110911.14	SLC11A2	22953	ENSG00000110911.14	OK	(Intercept)	-2.73354	0.186643	-14.6458	8.96e-46	0	count	3.76835e-45	T98G	trametinib
ENSG00000110911.14	SLC11A2	22953	ENSG00000110911.14	OK	log(dose + 0.01)	-0.17974	0.0395034	-4.55	5.75e-06	-0.221917	count	1.67208e-05	T98G	trametinib
ENSG00000110911.14	SLC11A2	22953	ENSG00000110911.14	OK	replicatereplicate_2	-0.0817935	0.192592	-0.4247	0.671	-0.101698	count	0.791489	T98G	trametinib
ENSG00000110917.7	MLEC	112384	ENSG00000110917.7	OK	(Intercept)	-0.167929	0.0472942	-3.5507	0.000395	0	count	0.00108951	T98G	trametinib
ENSG00000110917.7	MLEC	112384	ENSG00000110917.7	OK	log(dose + 0.01)	0.0271927	0.0095482	2.8479	0.004455	0.0387783	count	0.0114164	T98G	trametinib
ENSG00000110917.7	MLEC	112384	ENSG00000110917.7	OK	replicatereplicate_2	0.255388	0.0581684	4.3905	1.2e-05	0.36464	count	3.46732e-05	T98G	trametinib
ENSG00000110931.18	CAMKK2	22551	ENSG00000110931.18	OK	(Intercept)	-2.16317	0.132578	-16.3162	1.26e-55	0	count	9.85871e-55	T98G	trametinib
ENSG00000110931.18	CAMKK2	22551	ENSG00000110931.18	OK	log(dose + 0.01)	-0.0104642	0.0293652	-0.3563	0.722	-0.0138827	count	0.827988	T98G	trametinib
ENSG00000110931.18	CAMKK2	22551	ENSG00000110931.18	OK	replicatereplicate_2	-0.21385	0.173681	-1.2313	0.218	-0.281252	count	0.358814	T98G	trametinib
ENSG00000110955.8	ATP5B	78039	ENSG00000110955.8	OK	(Intercept)	-0.74122	0.065513	-11.3141	1.21e-28	0	count	3.99919e-28	T98G	trametinib
ENSG00000110955.8	ATP5B	78039	ENSG00000110955.8	OK	log(dose + 0.01)	-0.0119361	0.0130215	-0.9166	0.359	-0.0168641	count	0.520127	T98G	trametinib
ENSG00000110955.8	ATP5B	78039	ENSG00000110955.8	OK	replicatereplicate_2	0.275071	0.0782136	3.5169	0.000448	0.389695	count	0.00123136	T98G	trametinib
ENSG00000110958.15	PTGES3	59722	ENSG00000110958.15	OK	(Intercept)	-1.05713	0.0758532	-13.9365	7.79e-42	0	count	2.94453e-41	T98G	trametinib
ENSG00000110958.15	PTGES3	59722	ENSG00000110958.15	OK	log(dose + 0.01)	-0.0216271	0.0167721	-1.2895	0.197	-0.0303192	count	0.331774	T98G	trametinib
ENSG00000110958.15	PTGES3	59722	ENSG00000110958.15	OK	replicatereplicate_2	-0.226531	0.0985979	-2.2975	0.0217	-0.316591	count	0.0501791	T98G	trametinib
ENSG00000111011.17	RSRC2	32163	ENSG00000111011.17	OK	(Intercept)	-1.94903	0.121865	-15.9933	1.16e-53	0	count	7.61739e-53	T98G	trametinib
ENSG00000111011.17	RSRC2	32163	ENSG00000111011.17	OK	log(dose + 0.01)	-0.0546283	0.0262889	-2.078	0.0379	-0.0735069	count	0.0831076	T98G	trametinib
ENSG00000111011.17	RSRC2	32163	ENSG00000111011.17	OK	replicatereplicate_2	-0.143654	0.150525	-0.9544	0.34	-0.192699	count	0.500181	T98G	trametinib
ENSG00000111057.10	KRT18	15756	ENSG00000111057.10	OK	(Intercept)	-3.07359	0.226315	-13.581	6.43e-40	0	count	2.34818e-39	T98G	trametinib
ENSG00000111057.10	KRT18	15756	ENSG00000111057.10	OK	log(dose + 0.01)	-0.0711603	0.0414399	-1.7172	0.0861	-0.083871	count	0.169619	T98G	trametinib
ENSG00000111057.10	KRT18	15756	ENSG00000111057.10	OK	replicatereplicate_2	0.590275	0.247469	2.3852	0.0172	0.732467	count	0.0405482	T98G	trametinib
ENSG00000111077.17	TNS2	16366	ENSG00000111077.17	OK	(Intercept)	-2.81759	0.169336	-16.639	1.28e-57	0	count	1.20966e-56	T98G	trametinib
ENSG00000111077.17	TNS2	16366	ENSG00000111077.17	OK	log(dose + 0.01)	-0.0977917	0.0354407	-2.7593	0.00586	-0.119989	count	0.0148144	T98G	trametinib
ENSG00000111077.17	TNS2	16366	ENSG00000111077.17	OK	replicatereplicate_2	-0.0086709	0.19429	-0.0446	0.964	-0.0107093	count	0.980358	T98G	trametinib
ENSG00000111142.13	METAP2	43955	ENSG00000111142.13	OK	(Intercept)	-1.55898	0.0960543	-16.2301	4.23e-55	0	count	3.15827e-54	T98G	trametinib
ENSG00000111142.13	METAP2	43955	ENSG00000111142.13	OK	log(dose + 0.01)	-0.0242245	0.0200772	-1.2066	0.228	-0.0333441	count	0.371309	T98G	trametinib
ENSG00000111142.13	METAP2	43955	ENSG00000111142.13	OK	replicatereplicate_2	0.0490107	0.117939	0.4156	0.678	0.0675726	count	0.796677	T98G	trametinib
ENSG00000111144.9	LTA4H	18114	ENSG00000111144.9	OK	(Intercept)	-2.66132	0.170173	-15.6389	1.55e-51	0	count	8.67229e-51	T98G	trametinib
ENSG00000111144.9	LTA4H	18114	ENSG00000111144.9	OK	log(dose + 0.01)	-0.0042745	0.0334872	-0.1276	0.898	-0.00539312	count	0.94184	T98G	trametinib
ENSG00000111144.9	LTA4H	18114	ENSG00000111144.9	OK	replicatereplicate_2	0.320166	0.202863	1.5782	0.115	0.411537	count	0.215875	T98G	trametinib
ENSG00000111145.7	ELK3	29356	ENSG00000111145.7	OK	(Intercept)	-2.25464	0.137853	-16.3553	7.23e-56	0	count	5.78745e-55	T98G	trametinib
ENSG00000111145.7	ELK3	29356	ENSG00000111145.7	OK	log(dose + 0.01)	-0.116804	0.0289781	-4.0308	5.81e-05	-0.15304	count	0.000165095	T98G	trametinib
ENSG00000111145.7	ELK3	29356	ENSG00000111145.7	OK	replicatereplicate_2	-0.038811	0.1551	-0.2502	0.802	-0.0510325	count	0.881526	T98G	trametinib
ENSG00000111186.12	WNT5B	123424	ENSG00000111186.12	OK	(Intercept)	0.228218	0.0454117	5.0255	5.56e-07	0	count	1.64336e-06	T98G	trametinib
ENSG00000111186.12	WNT5B	123424	ENSG00000111186.12	OK	log(dose + 0.01)	-0.0032387	0.0099179	-0.3266	0.744	-0.0046355	count	0.842769	T98G	trametinib
ENSG00000111186.12	WNT5B	123424	ENSG00000111186.12	OK	replicatereplicate_2	-0.128808	0.0587906	-2.191	0.0286	-0.184266	count	0.0644681	T98G	trametinib
ENSG00000111203.11	ITFG2	20621	ENSG00000111203.11	OK	(Intercept)	-2.37779	0.14407	-16.5044	8.73e-57	0	count	7.63795e-56	T98G	trametinib
ENSG00000111203.11	ITFG2	20621	ENSG00000111203.11	OK	log(dose + 0.01)	-0.018743	0.032598	-0.575	0.565	-0.0243865	count	0.70967	T98G	trametinib
ENSG00000111203.11	ITFG2	20621	ENSG00000111203.11	OK	replicatereplicate_2	-0.349134	0.193059	-1.8084	0.0707	-0.44619	count	0.143432	T98G	trametinib
ENSG00000111206.12	FOXM1	15495	ENSG00000111206.12	OK	(Intercept)	-3.73931	0.287416	-13.0101	6.38e-37	0	count	2.24018e-36	T98G	trametinib
ENSG00000111206.12	FOXM1	15495	ENSG00000111206.12	OK	log(dose + 0.01)	-0.316924	0.0596489	-5.3132	1.22e-07	-0.306118	count	3.63575e-07	T98G	trametinib
ENSG00000111206.12	FOXM1	15495	ENSG00000111206.12	OK	replicatereplicate_2	0.243701	0.225323	1.0816	0.28	0.2561	count	0.433468	T98G	trametinib
ENSG00000111229.15	ARPC3	24963	ENSG00000111229.15	OK	(Intercept)	-2.0616	0.131236	-15.7091	5.9e-52	0	count	3.39741e-51	T98G	trametinib
ENSG00000111229.15	ARPC3	24963	ENSG00000111229.15	OK	log(dose + 0.01)	0.0150966	0.0263912	0.572	0.567	0.020204	count	0.711166	T98G	trametinib
ENSG00000111229.15	ARPC3	24963	ENSG00000111229.15	OK	replicatereplicate_2	0.25522	0.16019	1.5932	0.111	0.344331	count	0.209645	T98G	trametinib
ENSG00000111237.18	VPS29	23315	ENSG00000111237.18	OK	(Intercept)	-2.16631	0.138153	-15.6804	8.75e-52	0	count	4.97608e-51	T98G	trametinib
ENSG00000111237.18	VPS29	23315	ENSG00000111237.18	OK	log(dose + 0.01)	-0.0015585	0.0286402	-0.0544	0.957	-0.00206786	count	0.976377	T98G	trametinib
ENSG00000111237.18	VPS29	23315	ENSG00000111237.18	OK	replicatereplicate_2	0.111721	0.170887	0.6538	0.513	0.148887	count	0.665232	T98G	trametinib
ENSG00000111252.10	SH2B3	18535	ENSG00000111252.10	OK	(Intercept)	-3.0229	0.198465	-15.2314	3.87e-49	0	count	1.87816e-48	T98G	trametinib
ENSG00000111252.10	SH2B3	18535	ENSG00000111252.10	OK	log(dose + 0.01)	-0.220262	0.0424055	-5.1942	2.31e-07	-0.258408	count	6.85938e-07	T98G	trametinib
ENSG00000111252.10	SH2B3	18535	ENSG00000111252.10	OK	replicatereplicate_2	-0.147544	0.19271	-0.7656	0.444	-0.174281	count	0.60313	T98G	trametinib
ENSG00000111266.8	DUSP16	19517	ENSG00000111266.8	OK	(Intercept)	-1.99294	0.128982	-15.4513	1.99e-50	0	count	1.03882e-49	T98G	trametinib
ENSG00000111266.8	DUSP16	19517	ENSG00000111266.8	OK	log(dose + 0.01)	0.0697982	0.02879	2.4244	0.0154	0.0940337	count	0.0366123	T98G	trametinib
ENSG00000111266.8	DUSP16	19517	ENSG00000111266.8	OK	replicatereplicate_2	-0.0622857	0.173149	-0.3597	0.719	-0.0835355	count	0.825833	T98G	trametinib
ENSG00000111269.2	CREBL2	13704	ENSG00000111269.2	OK	(Intercept)	-3.07241	0.212988	-14.4253	1.56e-44	0	count	6.30223e-44	T98G	trametinib
ENSG00000111269.2	CREBL2	13704	ENSG00000111269.2	OK	log(dose + 0.01)	-0.0417718	0.0450361	-0.9275	0.354	-0.0493762	count	0.514927	T98G	trametinib
ENSG00000111269.2	CREBL2	13704	ENSG00000111269.2	OK	replicatereplicate_2	-0.0247531	0.260724	-0.0949	0.924	-0.0293043	count	0.957131	T98G	trametinib
ENSG00000111271.14	ACAD10	30835	ENSG00000111271.14	OK	(Intercept)	-1.87418	0.107766	-17.3913	2.27e-62	0	count	3.00217e-61	T98G	trametinib
ENSG00000111271.14	ACAD10	30835	ENSG00000111271.14	OK	log(dose + 0.01)	-0.0357141	0.0230372	-1.5503	0.121	-0.0483194	count	0.224931	T98G	trametinib
ENSG00000111271.14	ACAD10	30835	ENSG00000111271.14	OK	replicatereplicate_2	-0.072506	0.133896	-0.5415	0.588	-0.097983	count	0.728395	T98G	trametinib
ENSG00000111275.12	ALDH2	28502	ENSG00000111275.12	OK	(Intercept)	-1.9648	0.123544	-15.9036	4.04e-53	0	count	2.53659e-52	T98G	trametinib
ENSG00000111275.12	ALDH2	28502	ENSG00000111275.12	OK	log(dose + 0.01)	0.0426664	0.0245434	1.7384	0.0823	0.0575366	count	0.163234	T98G	trametinib
ENSG00000111275.12	ALDH2	28502	ENSG00000111275.12	OK	replicatereplicate_2	0.336513	0.151184	2.2259	0.0262	0.457773	count	0.0595577	T98G	trametinib
ENSG00000111276.10	CDKN1B	17136	ENSG00000111276.10	OK	(Intercept)	-2.90044	0.190509	-15.2247	4.24e-49	0	count	2.05319e-48	T98G	trametinib
ENSG00000111276.10	CDKN1B	17136	ENSG00000111276.10	OK	log(dose + 0.01)	0.0178727	0.0353512	0.5056	0.613	0.0218478	count	0.748112	T98G	trametinib
ENSG00000111276.10	CDKN1B	17136	ENSG00000111276.10	OK	replicatereplicate_2	0.548063	0.222719	2.4608	0.014	0.69386	count	0.0335218	T98G	trametinib
ENSG00000111300.9	NAA25	52704	ENSG00000111300.9	OK	(Intercept)	-1.43503	0.090245	-15.9015	4.15e-53	0	count	2.60236e-52	T98G	trametinib
ENSG00000111300.9	NAA25	52704	ENSG00000111300.9	OK	log(dose + 0.01)	-0.0667901	0.0187148	-3.5688	0.000369	-0.092347	count	0.00101913	T98G	trametinib
ENSG00000111300.9	NAA25	52704	ENSG00000111300.9	OK	replicatereplicate_2	0.0527467	0.10624	0.4965	0.62	0.0731067	count	0.753611	T98G	trametinib
ENSG00000111321.10	LTBR	44889	ENSG00000111321.10	OK	(Intercept)	-1.4914	0.0884929	-16.8533	5.87e-59	0	count	6.24086e-58	T98G	trametinib
ENSG00000111321.10	LTBR	44889	ENSG00000111321.10	OK	log(dose + 0.01)	-0.0052456	0.0183748	-0.2855	0.775	-0.00724504	count	0.863861	T98G	trametinib
ENSG00000111321.10	LTBR	44889	ENSG00000111321.10	OK	replicatereplicate_2	0.100269	0.109373	0.9168	0.359	0.138791	count	0.520127	T98G	trametinib
ENSG00000111328.6	CDK2AP1	12436	ENSG00000111328.6	OK	(Intercept)	-3.09245	0.203112	-15.2254	4.2e-49	0	count	2.03425e-48	T98G	trametinib
ENSG00000111328.6	CDK2AP1	12436	ENSG00000111328.6	OK	log(dose + 0.01)	0.025549	0.0395163	0.6465	0.518	0.0302742	count	0.669807	T98G	trametinib
ENSG00000111328.6	CDK2AP1	12436	ENSG00000111328.6	OK	replicatereplicate_2	0.390124	0.244085	1.5983	0.11	0.476142	count	0.208131	T98G	trametinib
ENSG00000111341.9	MGP	73544	ENSG00000111341.9	OK	(Intercept)	-0.151962	0.10492	-1.4484	0.148	0	count	0.264947	T98G	trametinib
ENSG00000111341.9	MGP	73544	ENSG00000111341.9	OK	log(dose + 0.01)	-0.0459389	0.0191673	-2.3967	0.0167	-0.0654956	count	0.0394566	T98G	trametinib
ENSG00000111341.9	MGP	73544	ENSG00000111341.9	OK	replicatereplicate_2	0.588047	0.117099	5.0218	5.67e-07	0.840972	count	1.67569e-06	T98G	trametinib
ENSG00000111358.13	GTF2H3	27566	ENSG00000111358.13	OK	(Intercept)	-2.30196	0.132135	-17.4212	1.46e-62	0	count	1.94465e-61	T98G	trametinib
ENSG00000111358.13	GTF2H3	27566	ENSG00000111358.13	OK	log(dose + 0.01)	-0.0619497	0.0279507	-2.2164	0.0268	-0.0810216	count	0.0607837	T98G	trametinib
ENSG00000111358.13	GTF2H3	27566	ENSG00000111358.13	OK	replicatereplicate_2	-0.0457006	0.159004	-0.2874	0.774	-0.0598156	count	0.863133	T98G	trametinib
ENSG00000111364.15	DDX55	12976	ENSG00000111364.15	OK	(Intercept)	-2.98872	0.193136	-15.4747	1.45e-50	0	count	7.63486e-50	T98G	trametinib
ENSG00000111364.15	DDX55	12976	ENSG00000111364.15	OK	log(dose + 0.01)	-0.0457836	0.0402964	-1.1362	0.256	-0.0548961	count	0.405598	T98G	trametinib
ENSG00000111364.15	DDX55	12976	ENSG00000111364.15	OK	replicatereplicate_2	0.0369608	0.232921	0.1587	0.874	0.0446229	count	0.927691	T98G	trametinib
ENSG00000111371.15	SLC38A1	91446	ENSG00000111371.15	OK	(Intercept)	-0.339919	0.0572093	-5.9417	3.43e-09	0	count	1.03605e-08	T98G	trametinib
ENSG00000111371.15	SLC38A1	91446	ENSG00000111371.15	OK	log(dose + 0.01)	0.0512012	0.0116489	4.3954	1.18e-05	0.0728698	count	3.41039e-05	T98G	trametinib
ENSG00000111371.15	SLC38A1	91446	ENSG00000111371.15	OK	replicatereplicate_2	0.259935	0.0712654	3.6474	0.000273	0.370424	count	0.000758279	T98G	trametinib
ENSG00000111424.10	VDR	11843	ENSG00000111424.10	OK	(Intercept)	-3.33284	0.235853	-14.131	6.71e-43	0	count	2.59592e-42	T98G	trametinib
ENSG00000111424.10	VDR	11843	ENSG00000111424.10	OK	log(dose + 0.01)	-0.0334241	0.0480809	-0.6952	0.487	-0.0375286	count	0.642687	T98G	trametinib
ENSG00000111424.10	VDR	11843	ENSG00000111424.10	OK	replicatereplicate_2	0.153344	0.282147	0.5435	0.587	0.175628	count	0.727622	T98G	trametinib
ENSG00000111450.13	STX2	12080	ENSG00000111450.13	OK	(Intercept)	-2.80272	0.192549	-14.5559	2.88e-45	0	count	1.19091e-44	T98G	trametinib
ENSG00000111450.13	STX2	12080	ENSG00000111450.13	OK	log(dose + 0.01)	-0.0276788	0.0422463	-0.6552	0.512	-0.034212	count	0.664388	T98G	trametinib
ENSG00000111450.13	STX2	12080	ENSG00000111450.13	OK	replicatereplicate_2	-0.195836	0.247179	-0.7923	0.428	-0.239017	count	0.588131	T98G	trametinib
ENSG00000111481.9	COPZ1	36437	ENSG00000111481.9	OK	(Intercept)	-1.51829	0.093159	-16.2978	1.63e-55	0	count	1.26172e-54	T98G	trametinib
ENSG00000111481.9	COPZ1	36437	ENSG00000111481.9	OK	log(dose + 0.01)	0.058957	0.0204279	2.8861	0.00395	0.0814469	count	0.0101807	T98G	trametinib
ENSG00000111481.9	COPZ1	36437	ENSG00000111481.9	OK	replicatereplicate_2	-0.0149831	0.123029	-0.1218	0.903	-0.0206657	count	0.945071	T98G	trametinib
ENSG00000111530.12	CAND1	47948	ENSG00000111530.12	OK	(Intercept)	-1.33629	0.0832006	-16.0611	4.52e-54	0	count	3.07767e-53	T98G	trametinib
ENSG00000111530.12	CAND1	47948	ENSG00000111530.12	OK	log(dose + 0.01)	0.0038825	0.0179484	0.2163	0.829	0.00539634	count	0.899254	T98G	trametinib
ENSG00000111530.12	CAND1	47948	ENSG00000111530.12	OK	replicatereplicate_2	-0.0572553	0.106761	-0.5363	0.592	-0.0794892	count	0.731565	T98G	trametinib
ENSG00000111540.15	RAB5B	13954	ENSG00000111540.15	OK	(Intercept)	-2.598	0.165857	-15.6641	1.09e-51	0	count	6.16074e-51	T98G	trametinib
ENSG00000111540.15	RAB5B	13954	ENSG00000111540.15	OK	log(dose + 0.01)	-0.0424879	0.0368144	-1.1541	0.249	-0.0538989	count	0.397074	T98G	trametinib
ENSG00000111540.15	RAB5B	13954	ENSG00000111540.15	OK	replicatereplicate_2	-0.287144	0.213794	-1.3431	0.179	-0.358512	count	0.308036	T98G	trametinib
ENSG00000111581.9	NUP107	26508	ENSG00000111581.9	OK	(Intercept)	-2.40658	0.141679	-16.9861	8.57e-60	0	count	9.78543e-59	T98G	trametinib
ENSG00000111581.9	NUP107	26508	ENSG00000111581.9	OK	log(dose + 0.01)	-0.0582536	0.0278257	-2.0935	0.0365	-0.0754248	count	0.0803291	T98G	trametinib
ENSG00000111581.9	NUP107	26508	ENSG00000111581.9	OK	replicatereplicate_2	0.305592	0.162007	1.8863	0.0594	0.402427	count	0.123364	T98G	trametinib
ENSG00000111596.11	CNOT2	48348	ENSG00000111596.11	OK	(Intercept)	-1.34092	0.0872987	-15.3602	6.84e-50	0	count	3.45625e-49	T98G	trametinib
ENSG00000111596.11	CNOT2	48348	ENSG00000111596.11	OK	log(dose + 0.01)	-0.0122792	0.0185719	-0.6612	0.509	-0.017059	count	0.661765	T98G	trametinib
ENSG00000111596.11	CNOT2	48348	ENSG00000111596.11	OK	replicatereplicate_2	-0.0178737	0.109668	-0.163	0.871	-0.0248287	count	0.925779	T98G	trametinib
ENSG00000111602.11	TIMELESS	11324	ENSG00000111602.11	OK	(Intercept)	-3.922	0.296282	-13.2374	4.21e-38	0	count	1.4992e-37	T98G	trametinib
ENSG00000111602.11	TIMELESS	11324	ENSG00000111602.11	OK	log(dose + 0.01)	-0.232377	0.058939	-3.9427	8.39e-05	-0.213863	count	0.000237274	T98G	trametinib
ENSG00000111602.11	TIMELESS	11324	ENSG00000111602.11	OK	replicatereplicate_2	0.40622	0.269278	1.5086	0.132	0.41465	count	0.241551	T98G	trametinib
ENSG00000111605.16	CPSF6	31842	ENSG00000111605.16	OK	(Intercept)	-1.90559	0.109783	-17.3579	3.72e-62	0	count	4.87527e-61	T98G	trametinib
ENSG00000111605.16	CPSF6	31842	ENSG00000111605.16	OK	log(dose + 0.01)	-0.0257813	0.0243921	-1.057	0.291	-0.0348229	count	0.446239	T98G	trametinib
ENSG00000111605.16	CPSF6	31842	ENSG00000111605.16	OK	replicatereplicate_2	-0.26105	0.14319	-1.8231	0.0685	-0.349756	count	0.139576	T98G	trametinib
ENSG00000111615.13	KRR1	24010	ENSG00000111615.13	OK	(Intercept)	-2.29373	0.149603	-15.3321	1e-49	0	count	5.01176e-49	T98G	trametinib
ENSG00000111615.13	KRR1	24010	ENSG00000111615.13	OK	log(dose + 0.01)	-0.0352937	0.0312741	-1.1285	0.259	-0.0462518	count	0.409085	T98G	trametinib
ENSG00000111615.13	KRR1	24010	ENSG00000111615.13	OK	replicatereplicate_2	0.0370764	0.182238	0.2035	0.839	0.0487468	count	0.905621	T98G	trametinib
ENSG00000111639.7	MRPL51	17111	ENSG00000111639.7	OK	(Intercept)	-2.30962	0.13938	-16.5706	3.4e-57	0	count	3.09586e-56	T98G	trametinib
ENSG00000111639.7	MRPL51	17111	ENSG00000111639.7	OK	log(dose + 0.01)	0.0375912	0.0293506	1.2808	0.2	0.0493547	count	0.335733	T98G	trametinib
ENSG00000111639.7	MRPL51	17111	ENSG00000111639.7	OK	replicatereplicate_2	0.10656	0.177297	0.601	0.548	0.14033	count	0.695298	T98G	trametinib
ENSG00000111640.14	GAPDH	197651	ENSG00000111640.14	OK	(Intercept)	2.05873	0.0291974	70.5108	0	0	count	0	T98G	trametinib
ENSG00000111640.14	GAPDH	197651	ENSG00000111640.14	OK	log(dose + 0.01)	0.0998968	0.0057782	17.2885	1.03e-61	0.143946	count	1.32196e-60	T98G	trametinib
ENSG00000111640.14	GAPDH	197651	ENSG00000111640.14	OK	replicatereplicate_2	0.449909	0.0359045	12.5307	1.74e-34	0.648415	count	5.97028e-34	T98G	trametinib
ENSG00000111641.11	NOP2	16685	ENSG00000111641.11	OK	(Intercept)	-2.40603	0.140519	-17.1225	1.18e-60	0	count	1.43012e-59	T98G	trametinib
ENSG00000111641.11	NOP2	16685	ENSG00000111641.11	OK	log(dose + 0.01)	0.0217862	0.0311575	0.6992	0.485	0.0283238	count	0.640765	T98G	trametinib
ENSG00000111641.11	NOP2	16685	ENSG00000111641.11	OK	replicatereplicate_2	-0.150645	0.186511	-0.8077	0.419	-0.194108	count	0.579718	T98G	trametinib
ENSG00000111642.14	CHD4	118934	ENSG00000111642.14	OK	(Intercept)	-0.0075407	0.0429831	-0.1754	0.861	0	count	0.919316	T98G	trametinib
ENSG00000111642.14	CHD4	118934	ENSG00000111642.14	OK	log(dose + 0.01)	-0.0012972	0.0092308	-0.1405	0.888	-0.00185278	count	0.936036	T98G	trametinib
ENSG00000111642.14	CHD4	118934	ENSG00000111642.14	OK	replicatereplicate_2	-0.0450943	0.0547887	-0.8231	0.411	-0.0643937	count	0.572024	T98G	trametinib
ENSG00000111647.12	UHRF1BP1L	31280	ENSG00000111647.12	OK	(Intercept)	-1.99403	0.11091	-17.9788	3.52e-66	0	count	5.14106e-65	T98G	trametinib
ENSG00000111647.12	UHRF1BP1L	31280	ENSG00000111647.12	OK	log(dose + 0.01)	-0.0248009	0.0233499	-1.0621	0.288	-0.0333034	count	0.442732	T98G	trametinib
ENSG00000111647.12	UHRF1BP1L	31280	ENSG00000111647.12	OK	replicatereplicate_2	0.0149242	0.136957	0.109	0.913	0.020068	count	0.950737	T98G	trametinib
ENSG00000111652.9	COPS7A	15706	ENSG00000111652.9	OK	(Intercept)	-2.8489	0.178054	-16.0002	1.05e-53	0	count	6.92091e-53	T98G	trametinib
ENSG00000111652.9	COPS7A	15706	ENSG00000111652.9	OK	log(dose + 0.01)	-0.0395066	0.0363238	-1.0876	0.277	-0.0484601	count	0.430123	T98G	trametinib
ENSG00000111652.9	COPS7A	15706	ENSG00000111652.9	OK	replicatereplicate_2	0.146083	0.212096	0.6888	0.491	0.181586	count	0.646196	T98G	trametinib
ENSG00000111653.19	ING4	14546	ENSG00000111653.19	OK	(Intercept)	-2.56076	0.164126	-15.6024	2.55e-51	0	count	1.40614e-50	T98G	trametinib
ENSG00000111653.19	ING4	14546	ENSG00000111653.19	OK	log(dose + 0.01)	0.0309898	0.0355932	0.8707	0.384	0.0396541	count	0.54556	T98G	trametinib
ENSG00000111653.19	ING4	14546	ENSG00000111653.19	OK	replicatereplicate_2	-0.0297423	0.213667	-0.1392	0.889	-0.0379257	count	0.936615	T98G	trametinib
ENSG00000111666.10	CHPT1	36057	ENSG00000111666.10	OK	(Intercept)	-1.81803	0.117471	-15.4764	1.42e-50	0	count	7.48103e-50	T98G	trametinib
ENSG00000111666.10	CHPT1	36057	ENSG00000111666.10	OK	log(dose + 0.01)	-0.0425712	0.0249541	-1.706	0.0882	-0.0577813	count	0.173168	T98G	trametinib
ENSG00000111666.10	CHPT1	36057	ENSG00000111666.10	OK	replicatereplicate_2	-0.0487193	0.14432	-0.3376	0.736	-0.0661139	count	0.83731	T98G	trametinib
ENSG00000111667.13	USP5	27452	ENSG00000111667.13	OK	(Intercept)	-1.94572	0.114264	-17.0283	4.64e-60	0	count	5.40504e-59	T98G	trametinib
ENSG00000111667.13	USP5	27452	ENSG00000111667.13	OK	log(dose + 0.01)	0.0213841	0.0232754	0.9187	0.358	0.0288529	count	0.519179	T98G	trametinib
ENSG00000111667.13	USP5	27452	ENSG00000111667.13	OK	replicatereplicate_2	0.213131	0.141064	1.5109	0.131	0.289255	count	0.240067	T98G	trametinib
ENSG00000111669.14	TPI1	152136	ENSG00000111669.14	OK	(Intercept)	0.688656	0.0345161	19.9517	1.43e-79	0	count	2.84674e-78	T98G	trametinib
ENSG00000111669.14	TPI1	152136	ENSG00000111669.14	OK	log(dose + 0.01)	0.0599207	0.0069341	8.6415	1.28e-17	0.0860279	count	4.04224e-17	T98G	trametinib
ENSG00000111669.14	TPI1	152136	ENSG00000111669.14	OK	replicatereplicate_2	0.323509	0.0426998	7.5763	5.87e-14	0.46473	count	1.82469e-13	T98G	trametinib
ENSG00000111670.14	GNPTAB	28679	ENSG00000111670.14	OK	(Intercept)	-2.08638	0.130819	-15.9487	2.16e-53	0	count	1.3845e-52	T98G	trametinib
ENSG00000111670.14	GNPTAB	28679	ENSG00000111670.14	OK	log(dose + 0.01)	-0.0028548	0.0266156	-0.1073	0.915	-0.00381115	count	0.951701	T98G	trametinib
ENSG00000111670.14	GNPTAB	28679	ENSG00000111670.14	OK	replicatereplicate_2	0.188789	0.159483	1.1838	0.237	0.253741	count	0.382492	T98G	trametinib
ENSG00000111676.14	ATN1	39241	ENSG00000111676.14	OK	(Intercept)	-1.59049	0.0960623	-16.5568	4.14e-57	0	count	3.73837e-56	T98G	trametinib
ENSG00000111676.14	ATN1	39241	ENSG00000111676.14	OK	log(dose + 0.01)	-0.0256743	0.0204543	-1.2552	0.21	-0.0352866	count	0.348778	T98G	trametinib
ENSG00000111676.14	ATN1	39241	ENSG00000111676.14	OK	replicatereplicate_2	-0.0401823	0.119758	-0.3355	0.737	-0.0552071	count	0.837939	T98G	trametinib
ENSG00000111678.10	C12orf57	16431	ENSG00000111678.10	OK	(Intercept)	-2.61274	0.162122	-16.1159	2.1e-54	0	count	1.47246e-53	T98G	trametinib
ENSG00000111678.10	C12orf57	16431	ENSG00000111678.10	OK	log(dose + 0.01)	0.002798	0.0318577	0.0878	0.93	0.00355286	count	0.960594	T98G	trametinib
ENSG00000111678.10	C12orf57	16431	ENSG00000111678.10	OK	replicatereplicate_2	0.331336	0.19387	1.7091	0.0876	0.428344	count	0.172191	T98G	trametinib
ENSG00000111684.10	LPCAT3	41937	ENSG00000111684.10	OK	(Intercept)	-1.69099	0.106529	-15.8736	6.12e-53	0	count	3.79334e-52	T98G	trametinib
ENSG00000111684.10	LPCAT3	41937	ENSG00000111684.10	OK	log(dose + 0.01)	-0.0303416	0.0207123	-1.4649	0.143	-0.0414885	count	0.257733	T98G	trametinib
ENSG00000111684.10	LPCAT3	41937	ENSG00000111684.10	OK	replicatereplicate_2	0.352579	0.123948	2.8446	0.0045	0.486435	count	0.0115255	T98G	trametinib
ENSG00000111696.11	NT5DC3	13525	ENSG00000111696.11	OK	(Intercept)	-3.10462	0.232796	-13.3362	1.28e-38	0	count	4.58891e-38	T98G	trametinib
ENSG00000111696.11	NT5DC3	13525	ENSG00000111696.11	OK	log(dose + 0.01)	-0.0223195	0.0481949	-0.4631	0.643	-0.0262749	count	0.77096	T98G	trametinib
ENSG00000111696.11	NT5DC3	13525	ENSG00000111696.11	OK	replicatereplicate_2	0.0943893	0.284014	0.3323	0.74	0.112283	count	0.839887	T98G	trametinib
ENSG00000111711.9	GOLT1B	26094	ENSG00000111711.9	OK	(Intercept)	-2.04354	0.128186	-15.942	2.37e-53	0	count	1.51443e-52	T98G	trametinib
ENSG00000111711.9	GOLT1B	26094	ENSG00000111711.9	OK	log(dose + 0.01)	0.063493	0.0277438	2.2885	0.0222	0.0852279	count	0.0512223	T98G	trametinib
ENSG00000111711.9	GOLT1B	26094	ENSG00000111711.9	OK	replicatereplicate_2	0.0493046	0.167417	0.2945	0.768	0.06615	count	0.859025	T98G	trametinib
ENSG00000111716.12	LDHB	69863	ENSG00000111716.12	OK	(Intercept)	-1.00593	0.0712605	-14.1162	8.09e-43	0	count	3.12335e-42	T98G	trametinib
ENSG00000111716.12	LDHB	69863	ENSG00000111716.12	OK	log(dose + 0.01)	-0.0117228	0.014598	-0.803	0.422	-0.0164597	count	0.582641	T98G	trametinib
ENSG00000111716.12	LDHB	69863	ENSG00000111716.12	OK	replicatereplicate_2	0.150979	0.0868455	1.7385	0.0823	0.212425	count	0.163234	T98G	trametinib
ENSG00000111726.12	CMAS	16337	ENSG00000111726.12	OK	(Intercept)	-2.5314	0.155473	-16.282	2.04e-55	0	count	1.56603e-54	T98G	trametinib
ENSG00000111726.12	CMAS	16337	ENSG00000111726.12	OK	log(dose + 0.01)	0.019568	0.0353184	0.554	0.58	0.0251053	count	0.721891	T98G	trametinib
ENSG00000111726.12	CMAS	16337	ENSG00000111726.12	OK	replicatereplicate_2	-0.275662	0.211982	-1.3004	0.194	-0.347445	count	0.327867	T98G	trametinib
ENSG00000111727.11	HCFC2	17231	ENSG00000111727.11	OK	(Intercept)	-2.16622	0.133091	-16.2762	2.21e-55	0	count	1.69074e-54	T98G	trametinib
ENSG00000111727.11	HCFC2	17231	ENSG00000111727.11	OK	log(dose + 0.01)	-0.0119338	0.0311983	-0.3825	0.702	-0.0158276	count	0.813828	T98G	trametinib
ENSG00000111727.11	HCFC2	17231	ENSG00000111727.11	OK	replicatereplicate_2	-0.547576	0.18865	-2.9026	0.00375	-0.707954	count	0.00968669	T98G	trametinib
ENSG00000111728.10	ST8SIA1	26241	ENSG00000111728.10	OK	(Intercept)	-1.98634	0.12352	-16.0811	3.41e-54	0	count	2.34748e-53	T98G	trametinib
ENSG00000111728.10	ST8SIA1	26241	ENSG00000111728.10	OK	log(dose + 0.01)	-0.0571122	0.0280088	-2.0391	0.0416	-0.0766464	count	0.0903486	T98G	trametinib
ENSG00000111728.10	ST8SIA1	26241	ENSG00000111728.10	OK	replicatereplicate_2	-0.45189	0.162492	-2.781	0.00548	-0.597007	count	0.0139036	T98G	trametinib
ENSG00000111731.12	C2CD5	22196	ENSG00000111731.12	OK	(Intercept)	-2.17995	0.132446	-16.4591	1.66e-56	0	count	1.41317e-55	T98G	trametinib
ENSG00000111731.12	C2CD5	22196	ENSG00000111731.12	OK	log(dose + 0.01)	-0.0578127	0.0297951	-1.9403	0.0525	-0.0764448	count	0.11076	T98G	trametinib
ENSG00000111731.12	C2CD5	22196	ENSG00000111731.12	OK	replicatereplicate_2	-0.40025	0.172025	-2.3267	0.0201	-0.520854	count	0.0467861	T98G	trametinib
ENSG00000111737.11	RAB35	18244	ENSG00000111737.11	OK	(Intercept)	-2.33148	0.15304	-15.2345	3.72e-49	0	count	1.80782e-48	T98G	trametinib
ENSG00000111737.11	RAB35	18244	ENSG00000111737.11	OK	log(dose + 0.01)	-0.0417054	0.032668	-1.2766	0.202	-0.0544456	count	0.338414	T98G	trametinib
ENSG00000111737.11	RAB35	18244	ENSG00000111737.11	OK	replicatereplicate_2	-0.0723921	0.189017	-0.383	0.702	-0.0943666	count	0.813828	T98G	trametinib
ENSG00000111775.2	COX6A1	42115	ENSG00000111775.2	OK	(Intercept)	-1.56208	0.0969987	-16.1042	2.47e-54	0	count	1.72122e-53	T98G	trametinib
ENSG00000111775.2	COX6A1	42115	ENSG00000111775.2	OK	log(dose + 0.01)	0.0429301	0.0185967	2.3085	0.0211	0.059173	count	0.0489293	T98G	trametinib
ENSG00000111775.2	COX6A1	42115	ENSG00000111775.2	OK	replicatereplicate_2	0.461416	0.116347	3.9659	7.62e-05	0.641205	count	0.000215818	T98G	trametinib
ENSG00000111785.19	RIC8B	25405	ENSG00000111785.19	OK	(Intercept)	-2.2988	0.139691	-16.4563	1.73e-56	0	count	1.47045e-55	T98G	trametinib
ENSG00000111785.19	RIC8B	25405	ENSG00000111785.19	OK	log(dose + 0.01)	-0.060675	0.0305094	-1.9887	0.0469	-0.0793827	count	0.100401	T98G	trametinib
ENSG00000111785.19	RIC8B	25405	ENSG00000111785.19	OK	replicatereplicate_2	-0.22178	0.174042	-1.2743	0.203	-0.287868	count	0.339705	T98G	trametinib
ENSG00000111786.8	SRSF9	23521	ENSG00000111786.8	OK	(Intercept)	-2.12906	0.128759	-16.5352	5.63e-57	0	count	5.01758e-56	T98G	trametinib
ENSG00000111786.8	SRSF9	23521	ENSG00000111786.8	OK	log(dose + 0.01)	-0.0485262	0.0270181	-1.7961	0.0727	-0.0644562	count	0.146879	T98G	trametinib
ENSG00000111786.8	SRSF9	23521	ENSG00000111786.8	OK	replicatereplicate_2	0.006801	0.155678	0.0437	0.965	0.00905325	count	0.980912	T98G	trametinib
ENSG00000111790.13	FGFR1OP2	15554	ENSG00000111790.13	OK	(Intercept)	-2.72069	0.19061	-14.2736	1.09e-43	0	count	4.30334e-43	T98G	trametinib
ENSG00000111790.13	FGFR1OP2	15554	ENSG00000111790.13	OK	log(dose + 0.01)	-0.0157053	0.0392119	-0.4005	0.689	-0.0196495	count	0.804423	T98G	trametinib
ENSG00000111790.13	FGFR1OP2	15554	ENSG00000111790.13	OK	replicatereplicate_2	0.12889	0.232438	0.5545	0.579	0.162756	count	0.721031	T98G	trametinib
ENSG00000111799.20	COL12A1	142444	ENSG00000111799.20	OK	(Intercept)	1.26112	0.0340622	37.024	2.5e-219	0	count	2.05446e-216	T98G	trametinib
ENSG00000111799.20	COL12A1	142444	ENSG00000111799.20	OK	log(dose + 0.01)	0.155622	0.0082482	18.8674	4.22e-72	0.223928	count	6.80466e-71	T98G	trametinib
ENSG00000111799.20	COL12A1	142444	ENSG00000111799.20	OK	replicatereplicate_2	-0.113599	0.0478222	-2.3754	0.0176	-0.163398	count	0.0414134	T98G	trametinib
ENSG00000111802.13	TDP2	18527	ENSG00000111802.13	OK	(Intercept)	-2.2952	0.144237	-15.9127	3.55e-53	0	count	2.23853e-52	T98G	trametinib
ENSG00000111802.13	TDP2	18527	ENSG00000111802.13	OK	log(dose + 0.01)	0.124681	0.0328033	3.8009	0.000149	0.164524	count	0.000417863	T98G	trametinib
ENSG00000111802.13	TDP2	18527	ENSG00000111802.13	OK	replicatereplicate_2	0.0237558	0.194412	0.1222	0.903	0.0312108	count	0.945071	T98G	trametinib
ENSG00000111817.16	DSE	42862	ENSG00000111817.16	OK	(Intercept)	-1.53635	0.0939989	-16.3444	8.45e-56	0	count	6.72351e-55	T98G	trametinib
ENSG00000111817.16	DSE	42862	ENSG00000111817.16	OK	log(dose + 0.01)	0.0060947	0.0199731	0.3051	0.76	0.00840342	count	0.853613	T98G	trametinib
ENSG00000111817.16	DSE	42862	ENSG00000111817.16	OK	replicatereplicate_2	0.0151538	0.119097	0.1272	0.899	0.0208984	count	0.942465	T98G	trametinib
ENSG00000111832.12	RWDD1	14680	ENSG00000111832.12	OK	(Intercept)	-2.56292	0.155332	-16.4996	9.35e-57	0	count	8.15852e-56	T98G	trametinib
ENSG00000111832.12	RWDD1	14680	ENSG00000111832.12	OK	log(dose + 0.01)	0.0754106	0.0330935	2.2787	0.0228	0.0967098	count	0.0524795	T98G	trametinib
ENSG00000111832.12	RWDD1	14680	ENSG00000111832.12	OK	replicatereplicate_2	0.13829	0.200406	0.69	0.49	0.177952	count	0.645319	T98G	trametinib
ENSG00000111843.13	TMEM14C	33073	ENSG00000111843.13	OK	(Intercept)	-2.01085	0.119338	-16.85	6.15e-59	0	count	6.53004e-58	T98G	trametinib
ENSG00000111843.13	TMEM14C	33073	ENSG00000111843.13	OK	log(dose + 0.01)	-0.0076918	0.0230297	-0.334	0.738	-0.0103229	count	0.838633	T98G	trametinib
ENSG00000111843.13	TMEM14C	33073	ENSG00000111843.13	OK	replicatereplicate_2	0.392058	0.1404	2.7924	0.00529	0.532725	count	0.013444	T98G	trametinib
ENSG00000111845.4	PAK1IP1	12902	ENSG00000111845.4	OK	(Intercept)	-3.15317	0.205563	-15.3392	9.08e-50	0	count	4.56068e-49	T98G	trametinib
ENSG00000111845.4	PAK1IP1	12902	ENSG00000111845.4	OK	log(dose + 0.01)	-0.0438156	0.0406017	-1.0792	0.281	-0.0510067	count	0.43468	T98G	trametinib
ENSG00000111845.4	PAK1IP1	12902	ENSG00000111845.4	OK	replicatereplicate_2	0.28419	0.238832	1.1899	0.234	0.34066	count	0.37885	T98G	trametinib
ENSG00000111846.16	GCNT2	60166	ENSG00000111846.16	OK	(Intercept)	-1.40018	0.0913764	-15.3232	1.13e-49	0	count	5.64496e-49	T98G	trametinib
ENSG00000111846.16	GCNT2	60166	ENSG00000111846.16	OK	log(dose + 0.01)	-0.101068	0.0189458	-5.3346	1.09e-07	-0.139842	count	3.24986e-07	T98G	trametinib
ENSG00000111846.16	GCNT2	60166	ENSG00000111846.16	OK	replicatereplicate_2	0.0425199	0.103606	0.4104	0.682	0.0590004	count	0.799469	T98G	trametinib
ENSG00000111860.13	CEP85L	41648	ENSG00000111860.13	OK	(Intercept)	-1.39344	0.090543	-15.3898	4.58e-50	0	count	2.33879e-49	T98G	trametinib
ENSG00000111860.13	CEP85L	41648	ENSG00000111860.13	OK	log(dose + 0.01)	-0.0053978	0.0191231	-0.2823	0.778	-0.00748502	count	0.865794	T98G	trametinib
ENSG00000111860.13	CEP85L	41648	ENSG00000111860.13	OK	replicatereplicate_2	0.0250186	0.113464	0.2205	0.826	0.0347131	count	0.897406	T98G	trametinib
ENSG00000111877.17	MCM9	20683	ENSG00000111877.17	OK	(Intercept)	-2.69701	0.168337	-16.0215	7.85e-54	0	count	5.23278e-53	T98G	trametinib
ENSG00000111877.17	MCM9	20683	ENSG00000111877.17	OK	log(dose + 0.01)	-0.0822812	0.0361975	-2.2731	0.0231	-0.102811	count	0.0531004	T98G	trametinib
ENSG00000111877.17	MCM9	20683	ENSG00000111877.17	OK	replicatereplicate_2	-0.154986	0.201823	-0.7679	0.443	-0.192686	count	0.602331	T98G	trametinib
ENSG00000111880.15	RNGTT	39678	ENSG00000111880.15	OK	(Intercept)	-1.77406	0.116827	-15.1854	7.18e-49	0	count	3.43435e-48	T98G	trametinib
ENSG00000111880.15	RNGTT	39678	ENSG00000111880.15	OK	log(dose + 0.01)	-0.0653163	0.0248452	-2.6289	0.00864	-0.088821	count	0.0213834	T98G	trametinib
ENSG00000111880.15	RNGTT	39678	ENSG00000111880.15	OK	replicatereplicate_2	-0.0771598	0.140854	-0.5478	0.584	-0.10489	count	0.725076	T98G	trametinib
ENSG00000111885.6	MAN1A1	20029	ENSG00000111885.6	OK	(Intercept)	-2.3798	0.13918	-17.0987	1.66e-60	0	count	1.99054e-59	T98G	trametinib
ENSG00000111885.6	MAN1A1	20029	ENSG00000111885.6	OK	log(dose + 0.01)	0.0456809	0.0288981	1.5808	0.114	0.0596092	count	0.214297	T98G	trametinib
ENSG00000111885.6	MAN1A1	20029	ENSG00000111885.6	OK	replicatereplicate_2	0.176745	0.175521	1.007	0.314	0.232021	count	0.472153	T98G	trametinib
ENSG00000111897.6	SERINC1	61080	ENSG00000111897.6	OK	(Intercept)	-1.04147	0.0752988	-13.8311	2.91e-41	0	count	1.08717e-40	T98G	trametinib
ENSG00000111897.6	SERINC1	61080	ENSG00000111897.6	OK	log(dose + 0.01)	0.0434944	0.0162483	2.6769	0.0075	0.0610563	count	0.0187095	T98G	trametinib
ENSG00000111897.6	SERINC1	61080	ENSG00000111897.6	OK	replicatereplicate_2	0.017566	0.097861	0.1795	0.858	0.0246501	count	0.917597	T98G	trametinib
ENSG00000111912.19	NCOA7	89572	ENSG00000111912.19	OK	(Intercept)	-0.685725	0.0637697	-10.7532	4.05e-26	0	count	1.32261e-25	T98G	trametinib
ENSG00000111912.19	NCOA7	89572	ENSG00000111912.19	OK	log(dose + 0.01)	-0.0750642	0.0139525	-5.38	8.51e-08	-0.106107	count	2.54059e-07	T98G	trametinib
ENSG00000111912.19	NCOA7	89572	ENSG00000111912.19	OK	replicatereplicate_2	-0.252111	0.0785839	-3.2082	0.00136	-0.355688	count	0.00363588	T98G	trametinib
ENSG00000111961.17	SASH1	18751	ENSG00000111961.17	OK	(Intercept)	-2.18511	0.138321	-15.7974	1.75e-52	0	count	1.04807e-51	T98G	trametinib
ENSG00000111961.17	SASH1	18751	ENSG00000111961.17	OK	log(dose + 0.01)	-0.0107842	0.03208	-0.3362	0.737	-0.0142816	count	0.837939	T98G	trametinib
ENSG00000111961.17	SASH1	18751	ENSG00000111961.17	OK	replicatereplicate_2	-0.476087	0.19271	-2.4705	0.0136	-0.616747	count	0.0326373	T98G	trametinib
ENSG00000111962.7	UST	40427	ENSG00000111962.7	OK	(Intercept)	-1.3411	0.0863236	-15.5357	6.32e-51	0	count	3.404e-50	T98G	trametinib
ENSG00000111962.7	UST	40427	ENSG00000111962.7	OK	log(dose + 0.01)	0.0362387	0.0183393	1.976	0.0483	0.0503894	count	0.103043	T98G	trametinib
ENSG00000111962.7	UST	40427	ENSG00000111962.7	OK	replicatereplicate_2	0.067992	0.110547	0.615	0.539	0.0945954	count	0.687898	T98G	trametinib
ENSG00000112033.13	PPARD	36012	ENSG00000112033.13	OK	(Intercept)	-1.52406	0.0980772	-15.5393	6.02e-51	0	count	3.24809e-50	T98G	trametinib
ENSG00000112033.13	PPARD	36012	ENSG00000112033.13	OK	log(dose + 0.01)	-0.0282198	0.0221309	-1.2751	0.202	-0.0389013	count	0.338414	T98G	trametinib
ENSG00000112033.13	PPARD	36012	ENSG00000112033.13	OK	replicatereplicate_2	-0.355015	0.130335	-2.7239	0.00652	-0.485438	count	0.016389	T98G	trametinib
ENSG00000112062.10	MAPK14	49128	ENSG00000112062.10	OK	(Intercept)	-1.32764	0.0867702	-15.3006	1.53e-49	0	count	7.596e-49	T98G	trametinib
ENSG00000112062.10	MAPK14	49128	ENSG00000112062.10	OK	log(dose + 0.01)	-0.0661602	0.0185667	-3.5634	0.000376	-0.0918665	count	0.00103803	T98G	trametinib
ENSG00000112062.10	MAPK14	49128	ENSG00000112062.10	OK	replicatereplicate_2	-0.111501	0.105173	-1.0602	0.289	-0.154689	count	0.443935	T98G	trametinib
ENSG00000112078.13	KCTD20	45027	ENSG00000112078.13	OK	(Intercept)	-1.32918	0.0919782	-14.451	1.12e-44	0	count	4.54429e-44	T98G	trametinib
ENSG00000112078.13	KCTD20	45027	ENSG00000112078.13	OK	log(dose + 0.01)	0.0051051	0.0200573	0.2545	0.799	0.00709764	count	0.879625	T98G	trametinib
ENSG00000112078.13	KCTD20	45027	ENSG00000112078.13	OK	replicatereplicate_2	-0.105823	0.119334	-0.8868	0.375	-0.14682	count	0.536369	T98G	trametinib
ENSG00000112079.8	STK38	42597	ENSG00000112079.8	OK	(Intercept)	-1.39155	0.0924757	-15.0477	4.51e-48	0	count	2.07278e-47	T98G	trametinib
ENSG00000112079.8	STK38	42597	ENSG00000112079.8	OK	log(dose + 0.01)	-0.0044667	0.0197791	-0.2258	0.821	-0.00619445	count	0.89404	T98G	trametinib
ENSG00000112079.8	STK38	42597	ENSG00000112079.8	OK	replicatereplicate_2	-0.0312534	0.117245	-0.2666	0.79	-0.0433197	count	0.873607	T98G	trametinib
ENSG00000112081.16	SRSF3	38155	ENSG00000112081.16	OK	(Intercept)	-1.88843	0.110444	-17.0986	1.67e-60	0	count	2.00232e-59	T98G	trametinib
ENSG00000112081.16	SRSF3	38155	ENSG00000112081.16	OK	log(dose + 0.01)	-0.138942	0.0241068	-5.7636	9.79e-09	-0.187181	count	2.9466e-08	T98G	trametinib
ENSG00000112081.16	SRSF3	38155	ENSG00000112081.16	OK	replicatereplicate_2	-0.305381	0.125903	-2.4255	0.0154	-0.408978	count	0.0366123	T98G	trametinib
ENSG00000112096.16	SOD2	59644	ENSG00000112096.16	OK	(Intercept)	-0.671968	0.0719477	-9.3397	3e-20	0	count	9.57111e-20	T98G	trametinib
ENSG00000112096.16	SOD2	59644	ENSG00000112096.16	OK	log(dose + 0.01)	0.0702144	0.0167129	4.2012	2.8e-05	0.0994181	count	8.02344e-05	T98G	trametinib
ENSG00000112096.16	SOD2	59644	ENSG00000112096.16	OK	replicatereplicate_2	-0.238114	0.100678	-2.3651	0.0181	-0.336095	count	0.0424989	T98G	trametinib
ENSG00000112118.18	MCM3	17915	ENSG00000112118.18	OK	(Intercept)	-3.18515	0.245984	-12.9486	1.32e-36	0	count	4.62008e-36	T98G	trametinib
ENSG00000112118.18	MCM3	17915	ENSG00000112118.18	OK	log(dose + 0.01)	-0.265396	0.0528873	-5.0181	5.78e-07	-0.299957	count	1.70803e-06	T98G	trametinib
ENSG00000112118.18	MCM3	17915	ENSG00000112118.18	OK	replicatereplicate_2	-0.193322	0.220515	-0.8767	0.381	-0.220221	count	0.542451	T98G	trametinib
ENSG00000112144.15	ICK	15848	ENSG00000112144.15	OK	(Intercept)	-2.23495	0.146869	-15.2173	4.68e-49	0	count	2.26012e-48	T98G	trametinib
ENSG00000112144.15	ICK	15848	ENSG00000112144.15	OK	log(dose + 0.01)	0.0362204	0.0334161	1.0839	0.279	0.0478619	count	0.432365	T98G	trametinib
ENSG00000112144.15	ICK	15848	ENSG00000112144.15	OK	replicatereplicate_2	-0.239213	0.201073	-1.1897	0.234	-0.312166	count	0.37885	T98G	trametinib
ENSG00000112146.16	FBXO9	33378	ENSG00000112146.16	OK	(Intercept)	-1.84014	0.110576	-16.6414	1.23e-57	0	count	1.16434e-56	T98G	trametinib
ENSG00000112146.16	FBXO9	33378	ENSG00000112146.16	OK	log(dose + 0.01)	-0.0096381	0.023211	-0.4152	0.678	-0.0130773	count	0.796677	T98G	trametinib
ENSG00000112146.16	FBXO9	33378	ENSG00000112146.16	OK	replicatereplicate_2	0.0469554	0.137521	0.3414	0.733	0.0638165	count	0.835245	T98G	trametinib
ENSG00000112159.11	MDN1	48574	ENSG00000112159.11	OK	(Intercept)	-1.52243	0.0947646	-16.0654	4.25e-54	0	count	2.90075e-53	T98G	trametinib
ENSG00000112159.11	MDN1	48574	ENSG00000112159.11	OK	log(dose + 0.01)	-0.0682247	0.0204561	-3.3352	0.000871	-0.0939702	count	0.00235703	T98G	trametinib
ENSG00000112159.11	MDN1	48574	ENSG00000112159.11	OK	replicatereplicate_2	-0.16318	0.115708	-1.4103	0.159	-0.224256	count	0.280433	T98G	trametinib
ENSG00000112186.11	CAP2	92421	ENSG00000112186.11	OK	(Intercept)	-0.444753	0.057964	-7.6729	2.85e-14	0	count	8.87129e-14	T98G	trametinib
ENSG00000112186.11	CAP2	92421	ENSG00000112186.11	OK	log(dose + 0.01)	-0.0296295	0.013015	-2.2766	0.0229	-0.04208	count	0.0526863	T98G	trametinib
ENSG00000112186.11	CAP2	92421	ENSG00000112186.11	OK	replicatereplicate_2	-0.328979	0.0764572	-4.3028	1.78e-05	-0.466009	count	5.12362e-05	T98G	trametinib
ENSG00000112200.16	ZNF451	42481	ENSG00000112200.16	OK	(Intercept)	-1.32111	0.0853429	-15.4801	1.35e-50	0	count	7.12145e-50	T98G	trametinib
ENSG00000112200.16	ZNF451	42481	ENSG00000112200.16	OK	log(dose + 0.01)	-0.0002985	0.0189907	-0.0157	0.987	-0.000415086	count	0.992832	T98G	trametinib
ENSG00000112200.16	ZNF451	42481	ENSG00000112200.16	OK	replicatereplicate_2	-0.216754	0.112897	-1.9199	0.055	-0.300152	count	0.115403	T98G	trametinib
ENSG00000112208.11	BAG2	18401	ENSG00000112208.11	OK	(Intercept)	-2.46717	0.149497	-16.5032	8.88e-57	0	count	7.76443e-56	T98G	trametinib
ENSG00000112208.11	BAG2	18401	ENSG00000112208.11	OK	log(dose + 0.01)	-0.0097992	0.0325712	-0.3009	0.764	-0.0126398	count	0.85648	T98G	trametinib
ENSG00000112208.11	BAG2	18401	ENSG00000112208.11	OK	replicatereplicate_2	-0.128658	0.192434	-0.6686	0.504	-0.164875	count	0.65754	T98G	trametinib
ENSG00000112210.11	RAB23	12000	ENSG00000112210.11	OK	(Intercept)	-2.78693	0.200992	-13.8658	1.89e-41	0	count	7.08257e-41	T98G	trametinib
ENSG00000112210.11	RAB23	12000	ENSG00000112210.11	OK	log(dose + 0.01)	0.0747658	0.044419	1.6832	0.0925	0.0932774	count	0.180155	T98G	trametinib
ENSG00000112210.11	RAB23	12000	ENSG00000112210.11	OK	replicatereplicate_2	-0.0077595	0.267279	-0.029	0.977	-0.0096261	count	0.987399	T98G	trametinib
ENSG00000112234.8	FBXL4	16772	ENSG00000112234.8	OK	(Intercept)	-2.60993	0.178415	-14.6284	1.12e-45	0	count	4.69488e-45	T98G	trametinib
ENSG00000112234.8	FBXL4	16772	ENSG00000112234.8	OK	log(dose + 0.01)	-0.0657422	0.039599	-1.6602	0.0971	-0.0831585	count	0.187582	T98G	trametinib
ENSG00000112234.8	FBXL4	16772	ENSG00000112234.8	OK	replicatereplicate_2	-0.328009	0.225897	-1.452	0.147	-0.407688	count	0.263529	T98G	trametinib
ENSG00000112237.12	CCNC	20958	ENSG00000112237.12	OK	(Intercept)	-2.22086	0.132145	-16.8062	1.16e-58	0	count	1.20109e-57	T98G	trametinib
ENSG00000112237.12	CCNC	20958	ENSG00000112237.12	OK	log(dose + 0.01)	-0.0067971	0.0292325	-0.2325	0.816	-0.00897615	count	0.89076	T98G	trametinib
ENSG00000112237.12	CCNC	20958	ENSG00000112237.12	OK	replicatereplicate_2	-0.199961	0.173165	-1.1547	0.248	-0.261786	count	0.395821	T98G	trametinib
ENSG00000112242.14	E2F3	42012	ENSG00000112242.14	OK	(Intercept)	-1.69641	0.103954	-16.3188	1.21e-55	0	count	9.48373e-55	T98G	trametinib
ENSG00000112242.14	E2F3	42012	ENSG00000112242.14	OK	log(dose + 0.01)	-0.081194	0.0219441	-3.7	0.000223	-0.110841	count	0.000621456	T98G	trametinib
ENSG00000112242.14	E2F3	42012	ENSG00000112242.14	OK	replicatereplicate_2	-0.0486138	0.12247	-0.3969	0.691	-0.0664225	count	0.80595	T98G	trametinib
ENSG00000112245.10	PTP4A1	20459	ENSG00000112245.10	OK	(Intercept)	-2.22121	0.145819	-15.2327	3.81e-49	0	count	1.84998e-48	T98G	trametinib
ENSG00000112245.10	PTP4A1	20459	ENSG00000112245.10	OK	log(dose + 0.01)	0.101097	0.0334114	3.0258	0.00252	0.134096	count	0.00660762	T98G	trametinib
ENSG00000112245.10	PTP4A1	20459	ENSG00000112245.10	OK	replicatereplicate_2	-0.0807799	0.199554	-0.4048	0.686	-0.106332	count	0.802207	T98G	trametinib
ENSG00000112249.13	ASCC3	59942	ENSG00000112249.13	OK	(Intercept)	-0.857518	0.0682429	-12.5657	1.16e-34	0	count	3.98666e-34	T98G	trametinib
ENSG00000112249.13	ASCC3	59942	ENSG00000112249.13	OK	log(dose + 0.01)	0.0240114	0.014661	1.6378	0.102	0.0338526	count	0.195343	T98G	trametinib
ENSG00000112249.13	ASCC3	59942	ENSG00000112249.13	OK	replicatereplicate_2	-0.0023327	0.0879161	-0.0265	0.979	-0.00328778	count	0.988546	T98G	trametinib
ENSG00000112276.13	BVES	13056	ENSG00000112276.13	OK	(Intercept)	-2.47634	0.159322	-15.543	5.72e-51	0	count	3.09002e-50	T98G	trametinib
ENSG00000112276.13	BVES	13056	ENSG00000112276.13	OK	log(dose + 0.01)	0.0523304	0.0317712	1.6471	0.0997	0.0676547	count	0.191794	T98G	trametinib
ENSG00000112276.13	BVES	13056	ENSG00000112276.13	OK	replicatereplicate_2	0.337383	0.195903	1.7222	0.0852	0.44213	count	0.168139	T98G	trametinib
ENSG00000112282.17	MED23	17771	ENSG00000112282.17	OK	(Intercept)	-2.66324	0.173887	-15.316	1.24e-49	0	count	6.18446e-49	T98G	trametinib
ENSG00000112282.17	MED23	17771	ENSG00000112282.17	OK	log(dose + 0.01)	-0.0136462	0.0363531	-0.3754	0.707	-0.017203	count	0.817368	T98G	trametinib
ENSG00000112282.17	MED23	17771	ENSG00000112282.17	OK	replicatereplicate_2	0.0601262	0.21502	0.2796	0.78	0.0761448	count	0.86709	T98G	trametinib
ENSG00000112290.12	WASF1	10569	ENSG00000112290.12	OK	(Intercept)	-3.16329	0.220392	-14.353	3.95e-44	0	count	1.5784e-43	T98G	trametinib
ENSG00000112290.12	WASF1	10569	ENSG00000112290.12	OK	log(dose + 0.01)	-0.112595	0.0477898	-2.356	0.0186	-0.129926	count	0.043577	T98G	trametinib
ENSG00000112290.12	WASF1	10569	ENSG00000112290.12	OK	replicatereplicate_2	-0.235002	0.257751	-0.9117	0.362	-0.267732	count	0.523173	T98G	trametinib
ENSG00000112297.14	CRYBG1	26181	ENSG00000112297.14	OK	(Intercept)	-2.26554	0.135249	-16.751	2.56e-58	0	count	2.57279e-57	T98G	trametinib
ENSG00000112297.14	CRYBG1	26181	ENSG00000112297.14	OK	log(dose + 0.01)	-0.0327733	0.0282407	-1.1605	0.246	-0.0430634	count	0.393426	T98G	trametinib
ENSG00000112297.14	CRYBG1	26181	ENSG00000112297.14	OK	replicatereplicate_2	0.0449437	0.164908	0.2725	0.785	0.0592564	count	0.870108	T98G	trametinib
ENSG00000112304.10	ACOT13	18946	ENSG00000112304.10	OK	(Intercept)	-2.63672	0.160753	-16.4023	3.72e-56	0	count	3.06697e-55	T98G	trametinib
ENSG00000112304.10	ACOT13	18946	ENSG00000112304.10	OK	log(dose + 0.01)	0.0500478	0.0317414	1.5767	0.115	0.0635466	count	0.215875	T98G	trametinib
ENSG00000112304.10	ACOT13	18946	ENSG00000112304.10	OK	replicatereplicate_2	0.368897	0.196392	1.8784	0.0605	0.476602	count	0.125332	T98G	trametinib
ENSG00000112305.14	SMAP1	21656	ENSG00000112305.14	OK	(Intercept)	-2.34071	0.133625	-17.517	3.54e-63	0	count	4.81848e-62	T98G	trametinib
ENSG00000112305.14	SMAP1	21656	ENSG00000112305.14	OK	log(dose + 0.01)	0.0197559	0.028059	0.7041	0.481	0.0258433	count	0.637087	T98G	trametinib
ENSG00000112305.14	SMAP1	21656	ENSG00000112305.14	OK	replicatereplicate_2	0.0878285	0.168617	0.5209	0.603	0.115248	count	0.74013	T98G	trametinib
ENSG00000112306.7	RPS12	65047	ENSG00000112306.7	OK	(Intercept)	-1.11101	0.0768473	-14.4574	1.03e-44	0	count	4.18596e-44	T98G	trametinib
ENSG00000112306.7	RPS12	65047	ENSG00000112306.7	OK	log(dose + 0.01)	-0.0538988	0.01563	-3.4484	0.000578	-0.0754063	count	0.00157989	T98G	trametinib
ENSG00000112306.7	RPS12	65047	ENSG00000112306.7	OK	replicatereplicate_2	0.151934	0.0902271	1.6839	0.0924	0.213188	count	0.18	T98G	trametinib
ENSG00000112308.12	C6orf62	62662	ENSG00000112308.12	OK	(Intercept)	-0.870534	0.0754163	-11.5431	1.05e-29	0	count	3.49026e-29	T98G	trametinib
ENSG00000112308.12	C6orf62	62662	ENSG00000112308.12	OK	log(dose + 0.01)	0.0103596	0.0162192	0.6387	0.523	0.0145989	count	0.674212	T98G	trametinib
ENSG00000112308.12	C6orf62	62662	ENSG00000112308.12	OK	replicatereplicate_2	-0.0318437	0.0967658	-0.3291	0.742	-0.0448524	count	0.841321	T98G	trametinib
ENSG00000112319.17	EYA4	105884	ENSG00000112319.17	OK	(Intercept)	0.0563254	0.0476558	1.1819	0.2374	0	count	0.383122	T98G	trametinib
ENSG00000112319.17	EYA4	105884	ENSG00000112319.17	OK	log(dose + 0.01)	0.0406688	0.010877	3.739	0.0002	0.0581342	count	0.000558272	T98G	trametinib
ENSG00000112319.17	EYA4	105884	ENSG00000112319.17	OK	replicatereplicate_2	-0.242356	0.0655004	-3.7001	0.0002	-0.345946	count	0.000558272	T98G	trametinib
ENSG00000112320.11	SOBP	89582	ENSG00000112320.11	OK	(Intercept)	-0.910436	0.074972	-12.1437	1.42e-32	0	count	4.80276e-32	T98G	trametinib
ENSG00000112320.11	SOBP	89582	ENSG00000112320.11	OK	log(dose + 0.01)	-0.183624	0.0160531	-11.4385	3.22e-29	-0.257878	count	1.06755e-28	T98G	trametinib
ENSG00000112320.11	SOBP	89582	ENSG00000112320.11	OK	replicatereplicate_2	-0.171987	0.0778408	-2.2095	0.0273	-0.241574	count	0.0618391	T98G	trametinib
ENSG00000112335.14	SNX3	39683	ENSG00000112335.14	OK	(Intercept)	-1.49208	0.0913019	-16.3423	8.7e-56	0	count	6.91713e-55	T98G	trametinib
ENSG00000112335.14	SNX3	39683	ENSG00000112335.14	OK	log(dose + 0.01)	0.0143112	0.019047	0.7514	0.453	0.0197738	count	0.61156	T98G	trametinib
ENSG00000112335.14	SNX3	39683	ENSG00000112335.14	OK	replicatereplicate_2	0.106761	0.114365	0.9335	0.351	0.147791	count	0.511808	T98G	trametinib
ENSG00000112339.14	HBS1L	22859	ENSG00000112339.14	OK	(Intercept)	-2.25526	0.137839	-16.3616	6.62e-56	0	count	5.31816e-55	T98G	trametinib
ENSG00000112339.14	HBS1L	22859	ENSG00000112339.14	OK	log(dose + 0.01)	-0.0331144	0.0294197	-1.1256	0.261	-0.0435507	count	0.411431	T98G	trametinib
ENSG00000112339.14	HBS1L	22859	ENSG00000112339.14	OK	replicatereplicate_2	-0.0613576	0.171329	-0.3581	0.72	-0.080593	count	0.826566	T98G	trametinib
ENSG00000112343.10	TRIM38	44205	ENSG00000112343.10	OK	(Intercept)	-1.23233	0.0862801	-14.2829	9.69e-44	0	count	3.83066e-43	T98G	trametinib
ENSG00000112343.10	TRIM38	44205	ENSG00000112343.10	OK	log(dose + 0.01)	0.0202594	0.0189924	1.0667	0.286	0.0282685	count	0.440416	T98G	trametinib
ENSG00000112343.10	TRIM38	44205	ENSG00000112343.10	OK	replicatereplicate_2	-0.119675	0.113615	-1.0533	0.292	-0.166586	count	0.447346	T98G	trametinib
ENSG00000112378.11	PERP	91989	ENSG00000112378.11	OK	(Intercept)	-0.731287	0.0655202	-11.1613	6.05e-28	0	count	1.99244e-27	T98G	trametinib
ENSG00000112378.11	PERP	91989	ENSG00000112378.11	OK	log(dose + 0.01)	0.0523766	0.0124657	4.2016	2.79e-05	0.0740642	count	7.99539e-05	T98G	trametinib
ENSG00000112378.11	PERP	91989	ENSG00000112378.11	OK	replicatereplicate_2	0.499139	0.0784837	6.3598	2.6e-10	0.70852	count	7.91727e-10	T98G	trametinib
ENSG00000112419.14	PHACTR2	43862	ENSG00000112419.14	OK	(Intercept)	-1.45416	0.100445	-14.4772	7.99e-45	0	count	3.25783e-44	T98G	trametinib
ENSG00000112419.14	PHACTR2	43862	ENSG00000112419.14	OK	log(dose + 0.01)	-0.0336614	0.0215378	-1.5629	0.118	-0.046537	count	0.220409	T98G	trametinib
ENSG00000112419.14	PHACTR2	43862	ENSG00000112419.14	OK	replicatereplicate_2	-0.0853051	0.125359	-0.6805	0.496	-0.117805	count	0.650506	T98G	trametinib
ENSG00000112473.17	SLC39A7	35397	ENSG00000112473.17	OK	(Intercept)	-1.42625	0.0921855	-15.4715	1.51e-50	0	count	7.93944e-50	T98G	trametinib
ENSG00000112473.17	SLC39A7	35397	ENSG00000112473.17	OK	log(dose + 0.01)	0.039012	0.0195804	1.9924	0.0465	0.0540746	count	0.099638	T98G	trametinib
ENSG00000112473.17	SLC39A7	35397	ENSG00000112473.17	OK	replicatereplicate_2	0.0741236	0.118115	0.6276	0.53	0.102812	count	0.680196	T98G	trametinib
ENSG00000112514.15	CUTA	61357	ENSG00000112514.15	OK	(Intercept)	-1.23138	0.0825525	-14.9163	2.57e-47	0	count	1.1433e-46	T98G	trametinib
ENSG00000112514.15	CUTA	61357	ENSG00000112514.15	OK	log(dose + 0.01)	0.0046249	0.0150065	0.3082	0.758	0.0064518	count	0.852347	T98G	trametinib
ENSG00000112514.15	CUTA	61357	ENSG00000112514.15	OK	replicatereplicate_2	0.609765	0.0950193	6.4173	1.8e-10	0.857722	count	5.48602e-10	T98G	trametinib
ENSG00000112531.16	QKI	77249	ENSG00000112531.16	OK	(Intercept)	-0.737168	0.0624383	-11.8064	6.01e-31	0	count	2.01099e-30	T98G	trametinib
ENSG00000112531.16	QKI	77249	ENSG00000112531.16	OK	log(dose + 0.01)	-0.0229225	0.0135734	-1.6888	0.0914	-0.0323855	count	0.178411	T98G	trametinib
ENSG00000112531.16	QKI	77249	ENSG00000112531.16	OK	replicatereplicate_2	-0.139564	0.0795888	-1.7536	0.0797	-0.196932	count	0.15886	T98G	trametinib
ENSG00000112541.13	PDE10A	25959	ENSG00000112541.13	OK	(Intercept)	-2.74051	0.178187	-15.3799	5.24e-50	0	count	2.66581e-49	T98G	trametinib
ENSG00000112541.13	PDE10A	25959	ENSG00000112541.13	OK	log(dose + 0.01)	-0.205474	0.0375272	-5.4753	5.04e-08	-0.252947	count	1.50721e-07	T98G	trametinib
ENSG00000112541.13	PDE10A	25959	ENSG00000112541.13	OK	replicatereplicate_2	-0.0321482	0.175104	-0.1836	0.854	-0.0400704	count	0.914964	T98G	trametinib
ENSG00000112576.12	CCND3	30028	ENSG00000112576.12	OK	(Intercept)	-2.07667	0.132244	-15.7034	6.38e-52	0	count	3.66513e-51	T98G	trametinib
ENSG00000112576.12	CCND3	30028	ENSG00000112576.12	OK	log(dose + 0.01)	-0.124333	0.0283652	-4.3833	1.24e-05	-0.165331	count	3.5819e-05	T98G	trametinib
ENSG00000112576.12	CCND3	30028	ENSG00000112576.12	OK	replicatereplicate_2	-0.169509	0.150395	-1.1271	0.26	-0.224992	count	0.410211	T98G	trametinib
ENSG00000112584.13	FAM120B	44705	ENSG00000112584.13	OK	(Intercept)	-1.45109	0.0931488	-15.5782	3.54e-51	0	count	1.93533e-50	T98G	trametinib
ENSG00000112584.13	FAM120B	44705	ENSG00000112584.13	OK	log(dose + 0.01)	-0.0509483	0.0205164	-2.4833	0.0131	-0.0704197	count	0.0315248	T98G	trametinib
ENSG00000112584.13	FAM120B	44705	ENSG00000112584.13	OK	replicatereplicate_2	-0.256467	0.11818	-2.1701	0.0301	-0.352843	count	0.0674857	T98G	trametinib
ENSG00000112624.12	BICRAL	40708	ENSG00000112624.12	OK	(Intercept)	-1.35403	0.0905188	-14.9586	1.47e-47	0	count	6.60329e-47	T98G	trametinib
ENSG00000112624.12	BICRAL	40708	ENSG00000112624.12	OK	log(dose + 0.01)	-0.0163108	0.0214151	-0.7617	0.446	-0.0226472	count	0.605027	T98G	trametinib
ENSG00000112624.12	BICRAL	40708	ENSG00000112624.12	OK	replicatereplicate_2	-0.624576	0.130362	-4.7911	1.81e-06	-0.855149	count	5.30897e-06	T98G	trametinib
ENSG00000112640.14	PPP2R5D	14453	ENSG00000112640.14	OK	(Intercept)	-2.80959	0.178941	-15.7013	6.57e-52	0	count	3.77106e-51	T98G	trametinib
ENSG00000112640.14	PPP2R5D	14453	ENSG00000112640.14	OK	log(dose + 0.01)	-0.0219539	0.0351113	-0.6253	0.532	-0.0271202	count	0.681974	T98G	trametinib
ENSG00000112640.14	PPP2R5D	14453	ENSG00000112640.14	OK	replicatereplicate_2	0.319959	0.210562	1.5196	0.129	0.404227	count	0.237068	T98G	trametinib
ENSG00000112655.15	PTK7	43330	ENSG00000112655.15	OK	(Intercept)	-1.54362	0.0943282	-16.3644	6.37e-56	0	count	5.12525e-55	T98G	trametinib
ENSG00000112655.15	PTK7	43330	ENSG00000112655.15	OK	log(dose + 0.01)	-0.0117749	0.0204697	-0.5752	0.565	-0.0162236	count	0.70967	T98G	trametinib
ENSG00000112655.15	PTK7	43330	ENSG00000112655.15	OK	replicatereplicate_2	-0.112328	0.120799	-0.9299	0.353	-0.154406	count	0.513793	T98G	trametinib
ENSG00000112659.13	CUL9	10654	ENSG00000112659.13	OK	(Intercept)	-3.03602	0.206932	-14.6716	6.4e-46	0	count	2.70422e-45	T98G	trametinib
ENSG00000112659.13	CUL9	10654	ENSG00000112659.13	OK	log(dose + 0.01)	-0.0652028	0.0463476	-1.4068	0.16	-0.0774126	count	0.281862	T98G	trametinib
ENSG00000112659.13	CUL9	10654	ENSG00000112659.13	OK	replicatereplicate_2	-0.386151	0.265525	-1.4543	0.146	-0.444433	count	0.26209	T98G	trametinib
ENSG00000112685.13	EXOC2	55411	ENSG00000112685.13	OK	(Intercept)	-0.995973	0.0784153	-12.7013	2.41e-35	0	count	8.32999e-35	T98G	trametinib
ENSG00000112685.13	EXOC2	55411	ENSG00000112685.13	OK	log(dose + 0.01)	-0.0163123	0.0175354	-0.9302	0.352	-0.0229084	count	0.512769	T98G	trametinib
ENSG00000112685.13	EXOC2	55411	ENSG00000112685.13	OK	replicatereplicate_2	-0.277271	0.103609	-2.6761	0.00752	-0.387917	count	0.0187545	T98G	trametinib
ENSG00000112695.11	COX7A2	33085	ENSG00000112695.11	OK	(Intercept)	-1.75349	0.114747	-15.2814	1.98e-49	0	count	9.77151e-49	T98G	trametinib
ENSG00000112695.11	COX7A2	33085	ENSG00000112695.11	OK	log(dose + 0.01)	0.032154	0.0229934	1.3984	0.162	0.043894	count	0.284656	T98G	trametinib
ENSG00000112695.11	COX7A2	33085	ENSG00000112695.11	OK	replicatereplicate_2	0.290298	0.140701	2.0632	0.0392	0.398828	count	0.0856655	T98G	trametinib
ENSG00000112697.15	TMEM30A	44805	ENSG00000112697.15	OK	(Intercept)	-1.32203	0.0856107	-15.4423	2.25e-50	0	count	1.17069e-49	T98G	trametinib
ENSG00000112697.15	TMEM30A	44805	ENSG00000112697.15	OK	log(dose + 0.01)	0.0356857	0.0176805	2.0184	0.0437	0.0496539	count	0.0943444	T98G	trametinib
ENSG00000112697.15	TMEM30A	44805	ENSG00000112697.15	OK	replicatereplicate_2	0.180543	0.107262	1.6832	0.0925	0.251827	count	0.180155	T98G	trametinib
ENSG00000112699.10	GMDS	81625	ENSG00000112699.10	OK	(Intercept)	-0.495486	0.0644239	-7.691	2.48e-14	0	count	7.72168e-14	T98G	trametinib
ENSG00000112699.10	GMDS	81625	ENSG00000112699.10	OK	log(dose + 0.01)	0.0072096	0.0143935	0.5009	0.617	0.0102339	count	0.751284	T98G	trametinib
ENSG00000112699.10	GMDS	81625	ENSG00000112699.10	OK	replicatereplicate_2	-0.220698	0.0858516	-2.5707	0.0102	-0.312658	count	0.0249695	T98G	trametinib
ENSG00000112701.17	SENP6	72818	ENSG00000112701.17	OK	(Intercept)	-0.742449	0.063644	-11.6657	2.79e-30	0	count	9.29631e-30	T98G	trametinib
ENSG00000112701.17	SENP6	72818	ENSG00000112701.17	OK	log(dose + 0.01)	0.01513	0.0140555	1.0765	0.282	0.0213821	count	0.435767	T98G	trametinib
ENSG00000112701.17	SENP6	72818	ENSG00000112701.17	OK	replicatereplicate_2	-0.146123	0.083959	-1.7404	0.082	-0.206147	count	0.162743	T98G	trametinib
ENSG00000112715.21	VEGFA	38371	ENSG00000112715.21	OK	(Intercept)	-2.20266	0.132067	-16.6784	7.27e-58	0	count	7.02986e-57	T98G	trametinib
ENSG00000112715.21	VEGFA	38371	ENSG00000112715.21	OK	log(dose + 0.01)	-0.220631	0.0269122	-8.1982	4.82e-16	-0.289048	count	1.51167e-15	T98G	trametinib
ENSG00000112715.21	VEGFA	38371	ENSG00000112715.21	OK	replicatereplicate_2	0.227194	0.123547	1.8389	0.0661	0.303233	count	0.135352	T98G	trametinib
ENSG00000112739.16	PRPF4B	36951	ENSG00000112739.16	OK	(Intercept)	-1.6593	0.0980518	-16.9227	2.15e-59	0	count	2.37377e-58	T98G	trametinib
ENSG00000112739.16	PRPF4B	36951	ENSG00000112739.16	OK	log(dose + 0.01)	-0.0505805	0.021938	-2.3056	0.0213	-0.0692397	count	0.0493501	T98G	trametinib
ENSG00000112739.16	PRPF4B	36951	ENSG00000112739.16	OK	replicatereplicate_2	-0.350741	0.127017	-2.7614	0.00582	-0.476061	count	0.0147176	T98G	trametinib
ENSG00000112763.15	BTN2A1	11870	ENSG00000112763.15	OK	(Intercept)	-3.36482	0.210044	-16.0196	8.05e-54	0	count	5.36047e-53	T98G	trametinib
ENSG00000112763.15	BTN2A1	11870	ENSG00000112763.15	OK	log(dose + 0.01)	-0.0603364	0.0390072	-1.5468	0.122	-0.0670538	count	0.22644	T98G	trametinib
ENSG00000112763.15	BTN2A1	11870	ENSG00000112763.15	OK	replicatereplicate_2	0.531375	0.23321	2.2785	0.0228	0.626601	count	0.0524795	T98G	trametinib
ENSG00000112769.18	LAMA4	128489	ENSG00000112769.18	OK	(Intercept)	0.345627	0.0399992	8.6408	1.29e-17	0	count	4.07371e-17	T98G	trametinib
ENSG00000112769.18	LAMA4	128489	ENSG00000112769.18	OK	log(dose + 0.01)	0.0211776	0.0089109	2.3766	0.0176	0.0303403	count	0.0414134	T98G	trametinib
ENSG00000112769.18	LAMA4	128489	ENSG00000112769.18	OK	replicatereplicate_2	-0.174594	0.0533497	-3.2726	0.00109	-0.249952	count	0.00293134	T98G	trametinib
ENSG00000112773.15	FAM46A	56423	ENSG00000112773.15	OK	(Intercept)	-0.466831	0.058503	-7.9796	2.71e-15	0	count	8.47036e-15	T98G	trametinib
ENSG00000112773.15	FAM46A	56423	ENSG00000112773.15	OK	log(dose + 0.01)	0.145408	0.014253	10.2019	9.58e-24	0.206711	count	3.09624e-23	T98G	trametinib
ENSG00000112773.15	FAM46A	56423	ENSG00000112773.15	OK	replicatereplicate_2	-0.178857	0.0832694	-2.1479	0.0319	-0.253607	count	0.0711305	T98G	trametinib
ENSG00000112787.12	FBRSL1	11960	ENSG00000112787.12	OK	(Intercept)	-3.03815	0.196158	-15.4883	1.21e-50	0	count	6.40066e-50	T98G	trametinib
ENSG00000112787.12	FBRSL1	11960	ENSG00000112787.12	OK	log(dose + 0.01)	-0.0660477	0.0396749	-1.6647	0.0962	-0.0783803	count	0.186133	T98G	trametinib
ENSG00000112787.12	FBRSL1	11960	ENSG00000112787.12	OK	replicatereplicate_2	0.173587	0.226813	0.7653	0.444	0.210186	count	0.60313	T98G	trametinib
ENSG00000112851.14	ERBIN	109072	ENSG00000112851.14	OK	(Intercept)	-0.0629522	0.0467301	-1.3471	0.1781	0	count	0.30688	T98G	trametinib
ENSG00000112851.14	ERBIN	109072	ENSG00000112851.14	OK	log(dose + 0.01)	0.0255805	0.0103686	2.4671	0.0137	0.0365209	count	0.0328579	T98G	trametinib
ENSG00000112851.14	ERBIN	109072	ENSG00000112851.14	OK	replicatereplicate_2	-0.14537	0.062127	-2.3399	0.0194	-0.207348	count	0.0452924	T98G	trametinib
ENSG00000112855.14	HARS2	11484	ENSG00000112855.14	OK	(Intercept)	-2.61688	0.173844	-15.0531	4.2e-48	0	count	1.93318e-47	T98G	trametinib
ENSG00000112855.14	HARS2	11484	ENSG00000112855.14	OK	log(dose + 0.01)	0.0393346	0.0388045	1.0137	0.311	0.0500303	count	0.468889	T98G	trametinib
ENSG00000112855.14	HARS2	11484	ENSG00000112855.14	OK	replicatereplicate_2	-0.1405	0.233146	-0.6026	0.547	-0.176723	count	0.694484	T98G	trametinib
ENSG00000112893.9	MAN2A1	51215	ENSG00000112893.9	OK	(Intercept)	-1.15107	0.0822615	-13.9929	3.84e-42	0	count	1.46124e-41	T98G	trametinib
ENSG00000112893.9	MAN2A1	51215	ENSG00000112893.9	OK	log(dose + 0.01)	0.0373316	0.0174674	2.1372	0.0327	0.052237	count	0.0727425	T98G	trametinib
ENSG00000112893.9	MAN2A1	51215	ENSG00000112893.9	OK	replicatereplicate_2	0.0721365	0.105331	0.6849	0.494	0.100991	count	0.648844	T98G	trametinib
ENSG00000112902.11	SEMA5A	142038	ENSG00000112902.11	OK	(Intercept)	0.169452	0.0476518	3.556	0.000387	0	count	0.00106799	T98G	trametinib
ENSG00000112902.11	SEMA5A	142038	ENSG00000112902.11	OK	log(dose + 0.01)	-0.0819781	0.0096927	-8.4578	5.88e-17	-0.117238	count	1.85051e-16	T98G	trametinib
ENSG00000112902.11	SEMA5A	142038	ENSG00000112902.11	OK	replicatereplicate_2	0.143861	0.0544195	2.6436	0.00828	0.205929	count	0.0205467	T98G	trametinib
ENSG00000112941.13	PAPD7	27338	ENSG00000112941.13	OK	(Intercept)	-2.40744	0.142614	-16.8808	3.94e-59	0	count	4.24663e-58	T98G	trametinib
ENSG00000112941.13	PAPD7	27338	ENSG00000112941.13	OK	log(dose + 0.01)	-0.0681382	0.0284843	-2.3921	0.0169	-0.0881701	count	0.0398912	T98G	trametinib
ENSG00000112941.13	PAPD7	27338	ENSG00000112941.13	OK	replicatereplicate_2	0.231045	0.163202	1.4157	0.157	0.303268	count	0.277708	T98G	trametinib
ENSG00000112964.13	GHR	10186	ENSG00000112964.13	OK	(Intercept)	-3.18254	0.242216	-13.1392	1.37e-37	0	count	4.84647e-37	T98G	trametinib
ENSG00000112964.13	GHR	10186	ENSG00000112964.13	OK	log(dose + 0.01)	-0.0449645	0.0508838	-0.8837	0.377	-0.0520387	count	0.538387	T98G	trametinib
ENSG00000112964.13	GHR	10186	ENSG00000112964.13	OK	replicatereplicate_2	0.0043144	0.294025	0.0147	0.988	0.00501739	count	0.993261	T98G	trametinib
ENSG00000112972.14	HMGCS1	35295	ENSG00000112972.14	OK	(Intercept)	-1.29105	0.0960688	-13.4388	3.67e-39	0	count	1.32546e-38	T98G	trametinib
ENSG00000112972.14	HMGCS1	35295	ENSG00000112972.14	OK	log(dose + 0.01)	0.0687868	0.0224013	3.0707	0.00217	0.0958692	count	0.00571865	T98G	trametinib
ENSG00000112972.14	HMGCS1	35295	ENSG00000112972.14	OK	replicatereplicate_2	-0.26058	0.135066	-1.9293	0.0539	-0.360946	count	0.113387	T98G	trametinib
ENSG00000112977.15	DAP	58558	ENSG00000112977.15	OK	(Intercept)	-1.05496	0.0778079	-13.5585	8.48e-40	0	count	3.09158e-39	T98G	trametinib
ENSG00000112977.15	DAP	58558	ENSG00000112977.15	OK	log(dose + 0.01)	0.0163567	0.0166259	0.9838	0.325	0.0229442	count	0.484067	T98G	trametinib
ENSG00000112977.15	DAP	58558	ENSG00000112977.15	OK	replicatereplicate_2	0.0074226	0.0994951	0.0746	0.941	0.0104107	count	0.967224	T98G	trametinib
ENSG00000112983.17	BRD8	21723	ENSG00000112983.17	OK	(Intercept)	-2.60131	0.166623	-15.612	2.23e-51	0	count	1.23493e-50	T98G	trametinib
ENSG00000112983.17	BRD8	21723	ENSG00000112983.17	OK	log(dose + 0.01)	-0.112878	0.0344517	-3.2764	0.00107	-0.142512	count	0.00287884	T98G	trametinib
ENSG00000112983.17	BRD8	21723	ENSG00000112983.17	OK	replicatereplicate_2	0.0572336	0.185771	0.3081	0.758	0.0730051	count	0.852347	T98G	trametinib
ENSG00000112992.16	NNT	49114	ENSG00000112992.16	OK	(Intercept)	-1.44778	0.0880104	-16.4501	1.89e-56	0	count	1.59978e-55	T98G	trametinib
ENSG00000112992.16	NNT	49114	ENSG00000112992.16	OK	log(dose + 0.01)	0.008673	0.0184958	0.4689	0.639	0.0120041	count	0.768131	T98G	trametinib
ENSG00000112992.16	NNT	49114	ENSG00000112992.16	OK	replicatereplicate_2	0.0672378	0.110613	0.6079	0.543	0.0931708	count	0.691157	T98G	trametinib
ENSG00000112996.10	MRPS30	16992	ENSG00000112996.10	OK	(Intercept)	-2.79291	0.176527	-15.8214	1.26e-52	0	count	7.61883e-52	T98G	trametinib
ENSG00000112996.10	MRPS30	16992	ENSG00000112996.10	OK	log(dose + 0.01)	-0.106183	0.0372311	-2.852	0.0044	-0.13068	count	0.0112836	T98G	trametinib
ENSG00000112996.10	MRPS30	16992	ENSG00000112996.10	OK	replicatereplicate_2	-0.0557104	0.20192	-0.2759	0.783	-0.0688178	count	0.869004	T98G	trametinib
ENSG00000113013.12	HSPA9	90384	ENSG00000113013.12	OK	(Intercept)	-0.525415	0.0583232	-9.0087	5.58e-19	0	count	1.77176e-18	T98G	trametinib
ENSG00000113013.12	HSPA9	90384	ENSG00000113013.12	OK	log(dose + 0.01)	-0.0156691	0.0122578	-1.2783	0.201	-0.0222269	count	0.337114	T98G	trametinib
ENSG00000113013.12	HSPA9	90384	ENSG00000113013.12	OK	replicatereplicate_2	0.0337418	0.0723468	0.4664	0.641	0.0478829	count	0.769548	T98G	trametinib
ENSG00000113048.16	MRPS27	38870	ENSG00000113048.16	OK	(Intercept)	-1.76629	0.104514	-16.9	2.99e-59	0	count	3.26335e-58	T98G	trametinib
ENSG00000113048.16	MRPS27	38870	ENSG00000113048.16	OK	log(dose + 0.01)	-0.0258356	0.0211243	-1.223	0.221	-0.0351879	count	0.362535	T98G	trametinib
ENSG00000113048.16	MRPS27	38870	ENSG00000113048.16	OK	replicatereplicate_2	0.19592	0.124978	1.5676	0.117	0.268398	count	0.218932	T98G	trametinib
ENSG00000113068.9	PFDN1	26389	ENSG00000113068.9	OK	(Intercept)	-2.01203	0.129372	-15.5523	5.05e-51	0	count	2.73597e-50	T98G	trametinib
ENSG00000113068.9	PFDN1	26389	ENSG00000113068.9	OK	log(dose + 0.01)	-0.0366699	0.026887	-1.3639	0.173	-0.0491589	count	0.299925	T98G	trametinib
ENSG00000113068.9	PFDN1	26389	ENSG00000113068.9	OK	replicatereplicate_2	0.0633218	0.156669	0.4042	0.686	0.0851814	count	0.802207	T98G	trametinib
ENSG00000113083.13	LOX	93384	ENSG00000113083.13	OK	(Intercept)	0.433712	0.0442906	9.7924	4.73e-22	0	count	1.51863e-21	T98G	trametinib
ENSG00000113083.13	LOX	93384	ENSG00000113083.13	OK	log(dose + 0.01)	0.199902	0.0108438	18.4347	3.41e-69	0.286713	count	5.21932e-68	T98G	trametinib
ENSG00000113083.13	LOX	93384	ENSG00000113083.13	OK	replicatereplicate_2	0.0211478	0.0605994	0.349	0.727	0.0303154	count	0.831327	T98G	trametinib
ENSG00000113140.10	SPARC	177051	ENSG00000113140.10	OK	(Intercept)	1.70849	0.0321109	53.2058	0	0	count	0	T98G	trametinib
ENSG00000113140.10	SPARC	177051	ENSG00000113140.10	OK	log(dose + 0.01)	0.0422223	0.0066117	6.386	2.2e-10	0.0608061	count	6.70102e-10	T98G	trametinib
ENSG00000113140.10	SPARC	177051	ENSG00000113140.10	OK	replicatereplicate_2	0.202923	0.0402198	5.0454	5.02e-07	0.292277	count	1.48475e-06	T98G	trametinib
ENSG00000113141.17	IK	26548	ENSG00000113141.17	OK	(Intercept)	-2.24594	0.133408	-16.8351	7.63e-59	0	count	8.02985e-58	T98G	trametinib
ENSG00000113141.17	IK	26548	ENSG00000113141.17	OK	log(dose + 0.01)	0.022824	0.0269903	0.8456	0.398	0.0301147	count	0.559294	T98G	trametinib
ENSG00000113141.17	IK	26548	ENSG00000113141.17	OK	replicatereplicate_2	0.24155	0.164033	1.4726	0.141	0.321505	count	0.254731	T98G	trametinib
ENSG00000113161.15	HMGCR	22540	ENSG00000113161.15	OK	(Intercept)	-1.87765	0.11214	-16.7439	2.84e-58	0	count	2.84194e-57	T98G	trametinib
ENSG00000113161.15	HMGCR	22540	ENSG00000113161.15	OK	log(dose + 0.01)	0.0403225	0.0261725	1.5406	0.124	0.0546698	count	0.2295	T98G	trametinib
ENSG00000113161.15	HMGCR	22540	ENSG00000113161.15	OK	replicatereplicate_2	-0.355807	0.158448	-2.2456	0.0249	-0.475975	count	0.056873	T98G	trametinib
ENSG00000113163.15	COL4A3BP	58784	ENSG00000113163.15	OK	(Intercept)	-1.26098	0.0956272	-13.1864	7.77e-38	0	count	2.75689e-37	T98G	trametinib
ENSG00000113163.15	COL4A3BP	58784	ENSG00000113163.15	OK	log(dose + 0.01)	-0.033198	0.0205506	-1.6154	0.106	-0.0462356	count	0.201762	T98G	trametinib
ENSG00000113163.15	COL4A3BP	58784	ENSG00000113163.15	OK	replicatereplicate_2	-0.0960394	0.119649	-0.8027	0.422	-0.133607	count	0.582641	T98G	trametinib
ENSG00000113194.12	FAF2	83202	ENSG00000113194.12	OK	(Intercept)	-0.626224	0.0585318	-10.6989	7.01e-26	0	count	2.28684e-25	T98G	trametinib
ENSG00000113194.12	FAF2	83202	ENSG00000113194.12	OK	log(dose + 0.01)	-0.0107002	0.0123568	-0.8659	0.387	-0.0151522	count	0.548526	T98G	trametinib
ENSG00000113194.12	FAF2	83202	ENSG00000113194.12	OK	replicatereplicate_2	0.0197305	0.0731021	0.2699	0.787	0.0279475	count	0.871521	T98G	trametinib
ENSG00000113240.12	CLK4	11949	ENSG00000113240.12	OK	(Intercept)	-2.8195	0.187862	-15.0084	7.61e-48	0	count	3.46187e-47	T98G	trametinib
ENSG00000113240.12	CLK4	11949	ENSG00000113240.12	OK	log(dose + 0.01)	-0.0588266	0.0433882	-1.3558	0.175	-0.07237	count	0.302653	T98G	trametinib
ENSG00000113240.12	CLK4	11949	ENSG00000113240.12	OK	replicatereplicate_2	-0.587763	0.254906	-2.3058	0.0212	-0.691078	count	0.0491423	T98G	trametinib
ENSG00000113269.13	RNF130	52751	ENSG00000113269.13	OK	(Intercept)	-1.33639	0.0872862	-15.3105	1.34e-49	0	count	6.67359e-49	T98G	trametinib
ENSG00000113269.13	RNF130	52751	ENSG00000113269.13	OK	log(dose + 0.01)	-0.0386745	0.018142	-2.1318	0.0332	-0.0537116	count	0.0737385	T98G	trametinib
ENSG00000113269.13	RNF130	52751	ENSG00000113269.13	OK	replicatereplicate_2	0.0611773	0.105544	0.5796	0.562	0.0851183	count	0.707208	T98G	trametinib
ENSG00000113273.15	ARSB	13482	ENSG00000113273.15	OK	(Intercept)	-2.47397	0.172731	-14.3227	5.83e-44	0	count	2.31812e-43	T98G	trametinib
ENSG00000113273.15	ARSB	13482	ENSG00000113273.15	OK	log(dose + 0.01)	-0.006104	0.039353	-0.1551	0.877	-0.0078693	count	0.92951	T98G	trametinib
ENSG00000113273.15	ARSB	13482	ENSG00000113273.15	OK	replicatereplicate_2	-0.357546	0.234801	-1.5228	0.128	-0.451493	count	0.235601	T98G	trametinib
ENSG00000113282.13	CLINT1	66033	ENSG00000113282.13	OK	(Intercept)	-0.714946	0.0629453	-11.3582	7.58e-29	0	count	2.50811e-28	T98G	trametinib
ENSG00000113282.13	CLINT1	66033	ENSG00000113282.13	OK	log(dose + 0.01)	0.0335921	0.0139949	2.4003	0.0165	0.0475082	count	0.0390252	T98G	trametinib
ENSG00000113282.13	CLINT1	66033	ENSG00000113282.13	OK	replicatereplicate_2	-0.136125	0.0840001	-1.6205	0.105	-0.192178	count	0.200169	T98G	trametinib
ENSG00000113296.14	THBS4	12081	ENSG00000113296.14	OK	(Intercept)	-3.61427	0.264811	-13.6485	2.8e-40	0	count	1.02829e-39	T98G	trametinib
ENSG00000113296.14	THBS4	12081	ENSG00000113296.14	OK	log(dose + 0.01)	-0.116643	0.0519282	-2.2462	0.0248	-0.12075	count	0.056665	T98G	trametinib
ENSG00000113296.14	THBS4	12081	ENSG00000113296.14	OK	replicatereplicate_2	0.331546	0.284098	1.167	0.243	0.363663	count	0.389813	T98G	trametinib
ENSG00000113300.11	CNOT6	36609	ENSG00000113300.11	OK	(Intercept)	-1.62321	0.0978634	-16.5865	2.71e-57	0	count	2.49061e-56	T98G	trametinib
ENSG00000113300.11	CNOT6	36609	ENSG00000113300.11	OK	log(dose + 0.01)	-0.0043951	0.0213827	-0.2055	0.837	-0.00603422	count	0.90441	T98G	trametinib
ENSG00000113300.11	CNOT6	36609	ENSG00000113300.11	OK	replicatereplicate_2	-0.133058	0.126684	-1.0503	0.294	-0.182089	count	0.449626	T98G	trametinib
ENSG00000113312.10	TTC1	45376	ENSG00000113312.10	OK	(Intercept)	-1.60141	0.102114	-15.6826	8.49e-52	0	count	4.83375e-51	T98G	trametinib
ENSG00000113312.10	TTC1	45376	ENSG00000113312.10	OK	log(dose + 0.01)	-0.0253837	0.0209637	-1.2108	0.226	-0.0348693	count	0.368862	T98G	trametinib
ENSG00000113312.10	TTC1	45376	ENSG00000113312.10	OK	replicatereplicate_2	0.128719	0.12352	1.0421	0.298	0.177444	count	0.454175	T98G	trametinib
ENSG00000113318.9	MSH3	55583	ENSG00000113318.9	OK	(Intercept)	-1.30649	0.0846745	-15.4295	2.68e-50	0	count	1.38709e-49	T98G	trametinib
ENSG00000113318.9	MSH3	55583	ENSG00000113318.9	OK	log(dose + 0.01)	-0.0608944	0.0184109	-3.3075	0.000961	-0.0846295	count	0.00259376	T98G	trametinib
ENSG00000113318.9	MSH3	55583	ENSG00000113318.9	OK	replicatereplicate_2	-0.196031	0.104929	-1.8682	0.0619	-0.271728	count	0.12791	T98G	trametinib
ENSG00000113328.18	CCNG1	23831	ENSG00000113328.18	OK	(Intercept)	-2.08349	0.125422	-16.6117	1.89e-57	0	count	1.76166e-56	T98G	trametinib
ENSG00000113328.18	CCNG1	23831	ENSG00000113328.18	OK	log(dose + 0.01)	-0.0447779	0.0264414	-1.6935	0.0906	-0.0596968	count	0.177107	T98G	trametinib
ENSG00000113328.18	CCNG1	23831	ENSG00000113328.18	OK	replicatereplicate_2	-0.0129577	0.152749	-0.0848	0.932	-0.0172957	count	0.961816	T98G	trametinib
ENSG00000113360.16	DROSHA	37887	ENSG00000113360.16	OK	(Intercept)	-1.63776	0.104556	-15.664	1.1e-51	0	count	6.2148e-51	T98G	trametinib
ENSG00000113360.16	DROSHA	37887	ENSG00000113360.16	OK	log(dose + 0.01)	-0.0084756	0.0231266	-0.3665	0.714	-0.0116271	count	0.822323	T98G	trametinib
ENSG00000113360.16	DROSHA	37887	ENSG00000113360.16	OK	replicatereplicate_2	-0.202725	0.136886	-1.481	0.139	-0.276696	count	0.251855	T98G	trametinib
ENSG00000113361.12	CDH6	151875	ENSG00000113361.12	OK	(Intercept)	0.930645	0.0387369	24.0248	1.01e-109	0	count	4.28886e-107	T98G	trametinib
ENSG00000113361.12	CDH6	151875	ENSG00000113361.12	OK	log(dose + 0.01)	0.100817	0.0083957	12.0081	6.46e-32	0.144904	count	2.17436e-31	T98G	trametinib
ENSG00000113361.12	CDH6	151875	ENSG00000113361.12	OK	replicatereplicate_2	0.136265	0.0505386	2.6963	0.00708	0.195867	count	0.0177206	T98G	trametinib
ENSG00000113368.11	LMNB1	18467	ENSG00000113368.11	OK	(Intercept)	-3.28231	0.224319	-14.6323	1.07e-45	0	count	4.48825e-45	T98G	trametinib
ENSG00000113368.11	LMNB1	18467	ENSG00000113368.11	OK	log(dose + 0.01)	-0.276375	0.0464483	-5.9502	3.26e-09	-0.305218	count	9.84933e-09	T98G	trametinib
ENSG00000113368.11	LMNB1	18467	ENSG00000113368.11	OK	replicatereplicate_2	0.190487	0.190601	0.9994	0.318	0.221197	count	0.476612	T98G	trametinib
ENSG00000113369.8	ARRDC3	23792	ENSG00000113369.8	OK	(Intercept)	-2.10031	0.144819	-14.503	5.72e-45	0	count	2.34247e-44	T98G	trametinib
ENSG00000113369.8	ARRDC3	23792	ENSG00000113369.8	OK	log(dose + 0.01)	-0.0234635	0.030452	-0.7705	0.441	-0.0312664	count	0.600491	T98G	trametinib
ENSG00000113369.8	ARRDC3	23792	ENSG00000113369.8	OK	replicatereplicate_2	0.0221006	0.178807	0.1236	0.902	0.029501	count	0.944414	T98G	trametinib
ENSG00000113384.13	GOLPH3	42616	ENSG00000113384.13	OK	(Intercept)	-1.4877	0.112001	-13.283	2.43e-38	0	count	8.67826e-38	T98G	trametinib
ENSG00000113384.13	GOLPH3	42616	ENSG00000113384.13	OK	log(dose + 0.01)	-0.063956	0.0231488	-2.7628	0.00579	-0.0882353	count	0.0146469	T98G	trametinib
ENSG00000113384.13	GOLPH3	42616	ENSG00000113384.13	OK	replicatereplicate_2	0.0707959	0.13186	0.5369	0.591	0.0979507	count	0.730741	T98G	trametinib
ENSG00000113387.11	SUB1	33712	ENSG00000113387.11	OK	(Intercept)	-2.03481	0.116134	-17.5212	3.32e-63	0	count	4.52604e-62	T98G	trametinib
ENSG00000113387.11	SUB1	33712	ENSG00000113387.11	OK	log(dose + 0.01)	-0.0464586	0.0233141	-1.9927	0.0465	-0.0621579	count	0.099638	T98G	trametinib
ENSG00000113387.11	SUB1	33712	ENSG00000113387.11	OK	replicatereplicate_2	0.213618	0.136019	1.5705	0.116	0.288328	count	0.217384	T98G	trametinib
ENSG00000113391.18	FAM172A	68375	ENSG00000113391.18	OK	(Intercept)	-0.729568	0.0657851	-11.0902	1.27e-27	0	count	4.17671e-27	T98G	trametinib
ENSG00000113391.18	FAM172A	68375	ENSG00000113391.18	OK	log(dose + 0.01)	-0.0075238	0.0146869	-0.5123	0.609	-0.0106332	count	0.744925	T98G	trametinib
ENSG00000113391.18	FAM172A	68375	ENSG00000113391.18	OK	replicatereplicate_2	-0.249506	0.0870986	-2.8646	0.00423	-0.351677	count	0.0108661	T98G	trametinib
ENSG00000113407.13	TARS	53490	ENSG00000113407.13	OK	(Intercept)	-0.996717	0.0720413	-13.8354	2.76e-41	0	count	1.03157e-40	T98G	trametinib
ENSG00000113407.13	TARS	53490	ENSG00000113407.13	OK	log(dose + 0.01)	0.020857	0.0147667	1.4124	0.158	0.0293045	count	0.279066	T98G	trametinib
ENSG00000113407.13	TARS	53490	ENSG00000113407.13	OK	replicatereplicate_2	0.18777	0.0893092	2.1025	0.0357	0.264365	count	0.0787399	T98G	trametinib
ENSG00000113441.15	LNPEP	71393	ENSG00000113441.15	OK	(Intercept)	-0.964656	0.0697125	-13.8376	2.68e-41	0	count	1.00187e-40	T98G	trametinib
ENSG00000113441.15	LNPEP	71393	ENSG00000113441.15	OK	log(dose + 0.01)	-0.0307087	0.0149673	-2.0517	0.0404	-0.0431534	count	0.0879883	T98G	trametinib
ENSG00000113441.15	LNPEP	71393	ENSG00000113441.15	OK	replicatereplicate_2	-0.08788	0.0872965	-1.0067	0.314	-0.1234	count	0.472153	T98G	trametinib
ENSG00000113448.18	PDE4D	126785	ENSG00000113448.18	OK	(Intercept)	0.125332	0.0624145	2.0081	0.0448	0	count	0.0964258	T98G	trametinib
ENSG00000113448.18	PDE4D	126785	ENSG00000113448.18	OK	log(dose + 0.01)	-0.103594	0.0135186	-7.663	3.07e-14	-0.148078	count	9.55323e-14	T98G	trametinib
ENSG00000113448.18	PDE4D	126785	ENSG00000113448.18	OK	replicatereplicate_2	-0.219521	0.0736864	-2.9791	0.00293	-0.313607	count	0.00764477	T98G	trametinib
ENSG00000113456.18	RAD1	22142	ENSG00000113456.18	OK	(Intercept)	-2.06949	0.125777	-16.4536	1.8e-56	0	count	1.52689e-55	T98G	trametinib
ENSG00000113456.18	RAD1	22142	ENSG00000113456.18	OK	log(dose + 0.01)	0.0335944	0.0296071	1.1347	0.257	0.0449642	count	0.406764	T98G	trametinib
ENSG00000113456.18	RAD1	22142	ENSG00000113456.18	OK	replicatereplicate_2	-0.423326	0.179893	-2.3532	0.0187	-0.555977	count	0.043787	T98G	trametinib
ENSG00000113460.12	BRIX1	17371	ENSG00000113460.12	OK	(Intercept)	-2.61909	0.158571	-16.5168	7.32e-57	0	count	6.45226e-56	T98G	trametinib
ENSG00000113460.12	BRIX1	17371	ENSG00000113460.12	OK	log(dose + 0.01)	-0.0383097	0.0318836	-1.2015	0.23	-0.0484864	count	0.373889	T98G	trametinib
ENSG00000113460.12	BRIX1	17371	ENSG00000113460.12	OK	replicatereplicate_2	0.210532	0.187171	1.1248	0.261	0.270298	count	0.411431	T98G	trametinib
ENSG00000113504.20	SLC12A7	10175	ENSG00000113504.20	OK	(Intercept)	-3.49309	0.245975	-14.201	2.76e-43	0	count	1.07899e-42	T98G	trametinib
ENSG00000113504.20	SLC12A7	10175	ENSG00000113504.20	OK	log(dose + 0.01)	-0.0582018	0.0474251	-1.2272	0.22	-0.0627274	count	0.361263	T98G	trametinib
ENSG00000113504.20	SLC12A7	10175	ENSG00000113504.20	OK	replicatereplicate_2	0.382736	0.278453	1.3745	0.169	0.433912	count	0.294339	T98G	trametinib
ENSG00000113552.15	GNPDA1	20780	ENSG00000113552.15	OK	(Intercept)	-2.54658	0.164118	-15.5168	8.18e-51	0	count	4.37487e-50	T98G	trametinib
ENSG00000113552.15	GNPDA1	20780	ENSG00000113552.15	OK	log(dose + 0.01)	0.0113887	0.0336759	0.3382	0.735	0.0145801	count	0.836639	T98G	trametinib
ENSG00000113552.15	GNPDA1	20780	ENSG00000113552.15	OK	replicatereplicate_2	0.170768	0.202776	0.8422	0.4	0.220501	count	0.561227	T98G	trametinib
ENSG00000113558.18	SKP1	75934	ENSG00000113558.18	OK	(Intercept)	-0.640711	0.0643082	-9.9631	9.46e-23	0	count	3.04548e-22	T98G	trametinib
ENSG00000113558.18	SKP1	75934	ENSG00000113558.18	OK	log(dose + 0.01)	0.0245766	0.0135611	1.8123	0.0701	0.0348041	count	0.142376	T98G	trametinib
ENSG00000113558.18	SKP1	75934	ENSG00000113558.18	OK	replicatereplicate_2	0.0780089	0.0815694	0.9564	0.339	0.110525	count	0.499153	T98G	trametinib
ENSG00000113569.15	NUP155	41471	ENSG00000113569.15	OK	(Intercept)	-1.71657	0.105949	-16.2018	6.29e-55	0	count	4.61906e-54	T98G	trametinib
ENSG00000113569.15	NUP155	41471	ENSG00000113569.15	OK	log(dose + 0.01)	-0.0736136	0.0217879	-3.3786	0.000745	-0.100403	count	0.00202349	T98G	trametinib
ENSG00000113569.15	NUP155	41471	ENSG00000113569.15	OK	replicatereplicate_2	0.0916746	0.123057	0.745	0.456	0.12558	count	0.614325	T98G	trametinib
ENSG00000113575.9	PPP2CA	21695	ENSG00000113575.9	OK	(Intercept)	-2.29937	0.143659	-16.0057	9.77e-54	0	count	6.45651e-53	T98G	trametinib
ENSG00000113575.9	PPP2CA	21695	ENSG00000113575.9	OK	log(dose + 0.01)	-0.0222304	0.0297705	-0.7467	0.455	-0.029135	count	0.613433	T98G	trametinib
ENSG00000113575.9	PPP2CA	21695	ENSG00000113575.9	OK	replicatereplicate_2	0.0900859	0.175412	0.5136	0.608	0.118657	count	0.744124	T98G	trametinib
ENSG00000113580.14	NR3C1	129665	ENSG00000113580.14	OK	(Intercept)	0.32519	0.0389732	8.3439	1.49e-16	0	count	4.68173e-16	T98G	trametinib
ENSG00000113580.14	NR3C1	129665	ENSG00000113580.14	OK	log(dose + 0.01)	0.0384815	0.0085562	4.4975	7.35e-06	0.0551264	count	2.13339e-05	T98G	trametinib
ENSG00000113580.14	NR3C1	129665	ENSG00000113580.14	OK	replicatereplicate_2	-0.067672	0.0514055	-1.3164	0.188	-0.0969058	count	0.319962	T98G	trametinib
ENSG00000113583.7	C5orf15	25312	ENSG00000113583.7	OK	(Intercept)	-2.21972	0.13729	-16.1681	1.01e-54	0	count	7.27705e-54	T98G	trametinib
ENSG00000113583.7	C5orf15	25312	ENSG00000113583.7	OK	log(dose + 0.01)	-0.0116589	0.0274604	-0.4246	0.671	-0.0153949	count	0.791489	T98G	trametinib
ENSG00000113583.7	C5orf15	25312	ENSG00000113583.7	OK	replicatereplicate_2	0.250017	0.164593	1.519	0.129	0.333544	count	0.237068	T98G	trametinib
ENSG00000113593.11	PPWD1	15595	ENSG00000113593.11	OK	(Intercept)	-2.652	0.167383	-15.8439	9.21e-53	0	count	5.63221e-52	T98G	trametinib
ENSG00000113593.11	PPWD1	15595	ENSG00000113593.11	OK	log(dose + 0.01)	-0.0874855	0.0352698	-2.4805	0.0132	-0.109924	count	0.0317474	T98G	trametinib
ENSG00000113593.11	PPWD1	15595	ENSG00000113593.11	OK	replicatereplicate_2	-0.0421975	0.195521	-0.2158	0.829	-0.0531754	count	0.899254	T98G	trametinib
ENSG00000113594.9	LIFR	42593	ENSG00000113594.9	OK	(Intercept)	-1.71967	0.109805	-15.6611	1.14e-51	0	count	6.43157e-51	T98G	trametinib
ENSG00000113594.9	LIFR	42593	ENSG00000113594.9	OK	log(dose + 0.01)	-0.125698	0.0234816	-5.3531	9.85e-08	-0.171163	count	2.93864e-07	T98G	trametinib
ENSG00000113594.9	LIFR	42593	ENSG00000113594.9	OK	replicatereplicate_2	-0.150028	0.124231	-1.2077	0.227	-0.20415	count	0.370076	T98G	trametinib
ENSG00000113595.14	TRIM23	17915	ENSG00000113595.14	OK	(Intercept)	-2.4536	0.146442	-16.7547	2.43e-58	0	count	2.44839e-57	T98G	trametinib
ENSG00000113595.14	TRIM23	17915	ENSG00000113595.14	OK	log(dose + 0.01)	-0.0031461	0.0321943	-0.0977	0.922	-0.00406532	count	0.955892	T98G	trametinib
ENSG00000113595.14	TRIM23	17915	ENSG00000113595.14	OK	replicatereplicate_2	-0.161206	0.190912	-0.8444	0.399	-0.206515	count	0.560327	T98G	trametinib
ENSG00000113597.17	TRAPPC13	19942	ENSG00000113597.17	OK	(Intercept)	-2.45731	0.147518	-16.6577	9.77e-58	0	count	9.33819e-57	T98G	trametinib
ENSG00000113597.17	TRAPPC13	19942	ENSG00000113597.17	OK	log(dose + 0.01)	-0.0426562	0.0315007	-1.3541	0.176	-0.0549828	count	0.303931	T98G	trametinib
ENSG00000113597.17	TRAPPC13	19942	ENSG00000113597.17	OK	replicatereplicate_2	-0.0753736	0.182124	-0.4139	0.679	-0.096983	count	0.797336	T98G	trametinib
ENSG00000113615.12	SEC24A	68952	ENSG00000113615.12	OK	(Intercept)	-0.676034	0.0603596	-11.2001	4.02e-28	0	count	1.32505e-27	T98G	trametinib
ENSG00000113615.12	SEC24A	68952	ENSG00000113615.12	OK	log(dose + 0.01)	-0.0006327	0.0135881	-0.0466	0.963	-0.000895188	count	0.979873	T98G	trametinib
ENSG00000113615.12	SEC24A	68952	ENSG00000113615.12	OK	replicatereplicate_2	-0.278276	0.0809444	-3.4379	0.000601	-0.392569	count	0.00164107	T98G	trametinib
ENSG00000113621.14	TXNDC15	29248	ENSG00000113621.14	OK	(Intercept)	-1.95603	0.118793	-16.4659	1.51e-56	0	count	1.29028e-55	T98G	trametinib
ENSG00000113621.14	TXNDC15	29248	ENSG00000113621.14	OK	log(dose + 0.01)	-0.0190509	0.0255862	-0.7446	0.457	-0.0256533	count	0.615171	T98G	trametinib
ENSG00000113621.14	TXNDC15	29248	ENSG00000113621.14	OK	replicatereplicate_2	-0.0870024	0.150364	-0.5786	0.563	-0.116883	count	0.707991	T98G	trametinib
ENSG00000113638.13	TTC33	16246	ENSG00000113638.13	OK	(Intercept)	-2.57505	0.163828	-15.7181	5.22e-52	0	count	3.01787e-51	T98G	trametinib
ENSG00000113638.13	TTC33	16246	ENSG00000113638.13	OK	log(dose + 0.01)	-0.0390807	0.0355819	-1.0983	0.272	-0.0497228	count	0.424245	T98G	trametinib
ENSG00000113638.13	TTC33	16246	ENSG00000113638.13	OK	replicatereplicate_2	-0.159645	0.206363	-0.7736	0.439	-0.201619	count	0.598602	T98G	trametinib
ENSG00000113643.8	RARS	66851	ENSG00000113643.8	OK	(Intercept)	-0.919354	0.0706431	-13.0141	6.08e-37	0	count	2.13589e-36	T98G	trametinib
ENSG00000113643.8	RARS	66851	ENSG00000113643.8	OK	log(dose + 0.01)	0.0210073	0.0152711	1.3756	0.169	0.0295733	count	0.294339	T98G	trametinib
ENSG00000113643.8	RARS	66851	ENSG00000113643.8	OK	replicatereplicate_2	-0.0353844	0.0914302	-0.387	0.699	-0.0497783	count	0.811503	T98G	trametinib
ENSG00000113648.16	H2AFY	52619	ENSG00000113648.16	OK	(Intercept)	-1.20921	0.0842965	-14.3447	4.4e-44	0	count	1.75588e-43	T98G	trametinib
ENSG00000113648.16	H2AFY	52619	ENSG00000113648.16	OK	log(dose + 0.01)	0.0234002	0.0180053	1.2996	0.194	0.0326771	count	0.327867	T98G	trametinib
ENSG00000113648.16	H2AFY	52619	ENSG00000113648.16	OK	replicatereplicate_2	0.0216482	0.108028	0.2004	0.841	0.0302297	count	0.907025	T98G	trametinib
ENSG00000113649.11	TCERG1	55045	ENSG00000113649.11	OK	(Intercept)	-1.15091	0.0799799	-14.3899	2.46e-44	0	count	9.88569e-44	T98G	trametinib
ENSG00000113649.11	TCERG1	55045	ENSG00000113649.11	OK	log(dose + 0.01)	-0.0078192	0.0176995	-0.4418	0.659	-0.0109337	count	0.782937	T98G	trametinib
ENSG00000113649.11	TCERG1	55045	ENSG00000113649.11	OK	replicatereplicate_2	-0.203967	0.104802	-1.9462	0.0518	-0.284295	count	0.109536	T98G	trametinib
ENSG00000113657.12	DPYSL3	98982	ENSG00000113657.12	OK	(Intercept)	-0.144671	0.0521849	-2.7723	0.0056	0	count	0.0141901	T98G	trametinib
ENSG00000113657.12	DPYSL3	98982	ENSG00000113657.12	OK	log(dose + 0.01)	-0.0077	0.0113073	-0.681	0.496	-0.0109814	count	0.650506	T98G	trametinib
ENSG00000113657.12	DPYSL3	98982	ENSG00000113657.12	OK	replicatereplicate_2	-0.0980649	0.0668732	-1.4664	0.1427	-0.139781	count	0.257452	T98G	trametinib
ENSG00000113658.16	SMAD5	70761	ENSG00000113658.16	OK	(Intercept)	-0.850326	0.0700696	-12.1355	1.56e-32	0	count	5.27518e-32	T98G	trametinib
ENSG00000113658.16	SMAD5	70761	ENSG00000113658.16	OK	log(dose + 0.01)	-0.0403036	0.0152432	-2.644	0.00827	-0.0567896	count	0.0205233	T98G	trametinib
ENSG00000113658.16	SMAD5	70761	ENSG00000113658.16	OK	replicatereplicate_2	-0.170198	0.0883389	-1.9266	0.0542	-0.239435	count	0.113932	T98G	trametinib
ENSG00000113712.17	CSNK1A1	84287	ENSG00000113712.17	OK	(Intercept)	-0.395986	0.0534791	-7.4045	2.08e-13	0	count	6.44988e-13	T98G	trametinib
ENSG00000113712.17	CSNK1A1	84287	ENSG00000113712.17	OK	log(dose + 0.01)	0.0244135	0.0120492	2.0261	0.0429	0.0347117	count	0.0928489	T98G	trametinib
ENSG00000113712.17	CSNK1A1	84287	ENSG00000113712.17	OK	replicatereplicate_2	-0.221869	0.0722806	-3.0696	0.00218	-0.314852	count	0.00574421	T98G	trametinib
ENSG00000113716.12	HMGXB3	27806	ENSG00000113716.12	OK	(Intercept)	-2.23945	0.12573	-17.8116	4.36e-65	0	count	6.25828e-64	T98G	trametinib
ENSG00000113716.12	HMGXB3	27806	ENSG00000113716.12	OK	log(dose + 0.01)	-0.0047636	0.0255723	-0.1863	0.852	-0.00628132	count	0.913721	T98G	trametinib
ENSG00000113716.12	HMGXB3	27806	ENSG00000113716.12	OK	replicatereplicate_2	0.188095	0.153079	1.2287	0.219	0.249975	count	0.360009	T98G	trametinib
ENSG00000113719.15	ERGIC1	57856	ENSG00000113719.15	OK	(Intercept)	-0.871517	0.0663559	-13.134	1.46e-37	0	count	5.16309e-37	T98G	trametinib
ENSG00000113719.15	ERGIC1	57856	ENSG00000113719.15	OK	log(dose + 0.01)	0.035613	0.014801	2.4061	0.0162	0.0501998	count	0.0383665	T98G	trametinib
ENSG00000113719.15	ERGIC1	57856	ENSG00000113719.15	OK	replicatereplicate_2	-0.14628	0.0888789	-1.6458	0.1	-0.205742	count	0.192193	T98G	trametinib
ENSG00000113721.13	PDGFRB	60293	ENSG00000113721.13	OK	(Intercept)	-0.937565	0.0703208	-13.3327	1.33e-38	0	count	4.76607e-38	T98G	trametinib
ENSG00000113721.13	PDGFRB	60293	ENSG00000113721.13	OK	log(dose + 0.01)	-0.0183347	0.014767	-1.2416	0.215	-0.0257868	count	0.355115	T98G	trametinib
ENSG00000113721.13	PDGFRB	60293	ENSG00000113721.13	OK	replicatereplicate_2	0.0343216	0.0870204	0.3944	0.693	0.048303	count	0.807376	T98G	trametinib
ENSG00000113732.8	ATP6V0E1	92278	ENSG00000113732.8	OK	(Intercept)	-0.634842	0.0601641	-10.5518	3.07e-25	0	count	9.98548e-25	T98G	trametinib
ENSG00000113732.8	ATP6V0E1	92278	ENSG00000113732.8	OK	log(dose + 0.01)	0.0395828	0.0117442	3.3704	0.000768	0.0560687	count	0.00208452	T98G	trametinib
ENSG00000113732.8	ATP6V0E1	92278	ENSG00000113732.8	OK	replicatereplicate_2	0.394878	0.0728025	5.424	6.69e-08	0.560946	count	1.99902e-07	T98G	trametinib
ENSG00000113739.10	STC2	34309	ENSG00000113739.10	OK	(Intercept)	-1.32078	0.102347	-12.9049	2.22e-36	0	count	7.75114e-36	T98G	trametinib
ENSG00000113739.10	STC2	34309	ENSG00000113739.10	OK	log(dose + 0.01)	0.202444	0.0235509	8.596	1.87e-17	0.282486	count	5.90073e-17	T98G	trametinib
ENSG00000113739.10	STC2	34309	ENSG00000113739.10	OK	replicatereplicate_2	0.250587	0.133218	1.881	0.0601	0.349927	count	0.124623	T98G	trametinib
ENSG00000113742.12	CPEB4	35239	ENSG00000113742.12	OK	(Intercept)	-1.81622	0.108925	-16.6741	7.73e-58	0	count	7.45196e-57	T98G	trametinib
ENSG00000113742.12	CPEB4	35239	ENSG00000113742.12	OK	log(dose + 0.01)	-0.0294334	0.0230216	-1.2785	0.201	-0.0399694	count	0.337114	T98G	trametinib
ENSG00000113742.12	CPEB4	35239	ENSG00000113742.12	OK	replicatereplicate_2	-0.0089825	0.13453	-0.0668	0.947	-0.0122052	count	0.970683	T98G	trametinib
ENSG00000113758.13	DBN1	40384	ENSG00000113758.13	OK	(Intercept)	-1.33027	0.0880234	-15.1127	1.9e-48	0	count	8.89663e-48	T98G	trametinib
ENSG00000113758.13	DBN1	40384	ENSG00000113758.13	OK	log(dose + 0.01)	0.0821838	0.0174789	4.7019	2.79e-06	0.114412	count	8.15831e-06	T98G	trametinib
ENSG00000113758.13	DBN1	40384	ENSG00000113758.13	OK	replicatereplicate_2	0.403658	0.108423	3.723	0.000203	0.564788	count	0.000566521	T98G	trametinib
ENSG00000113761.11	ZNF346	44465	ENSG00000113761.11	OK	(Intercept)	-1.5745	0.0982117	-16.0317	6.8e-54	0	count	4.55679e-53	T98G	trametinib
ENSG00000113761.11	ZNF346	44465	ENSG00000113761.11	OK	log(dose + 0.01)	-0.0523068	0.0203782	-2.5668	0.0104	-0.0718989	count	0.025422	T98G	trametinib
ENSG00000113761.11	ZNF346	44465	ENSG00000113761.11	OK	replicatereplicate_2	0.058729	0.117244	0.5009	0.617	0.0809329	count	0.751284	T98G	trametinib
ENSG00000113810.15	SMC4	55619	ENSG00000113810.15	OK	(Intercept)	-1.53659	0.111418	-13.7913	4.78e-41	0	count	1.77935e-40	T98G	trametinib
ENSG00000113810.15	SMC4	55619	ENSG00000113810.15	OK	log(dose + 0.01)	-0.22577	0.0239334	-9.4333	1.29e-20	-0.309576	count	4.11972e-20	T98G	trametinib
ENSG00000113810.15	SMC4	55619	ENSG00000113810.15	OK	replicatereplicate_2	-0.196093	0.107786	-1.8193	0.069	-0.269084	count	0.140454	T98G	trametinib
ENSG00000113845.9	TIMMDC1	26186	ENSG00000113845.9	OK	(Intercept)	-2.2239	0.130399	-17.0546	3.16e-60	0	count	3.72278e-59	T98G	trametinib
ENSG00000113845.9	TIMMDC1	26186	ENSG00000113845.9	OK	log(dose + 0.01)	0.021675	0.026845	0.8074	0.42	0.0286506	count	0.580715	T98G	trametinib
ENSG00000113845.9	TIMMDC1	26186	ENSG00000113845.9	OK	replicatereplicate_2	0.171613	0.162213	1.058	0.29	0.228206	count	0.445088	T98G	trametinib
ENSG00000113851.14	CRBN	15179	ENSG00000113851.14	OK	(Intercept)	-3.01342	0.192797	-15.63	1.75e-51	0	count	9.76117e-51	T98G	trametinib
ENSG00000113851.14	CRBN	15179	ENSG00000113851.14	OK	log(dose + 0.01)	-0.0263792	0.0377929	-0.698	0.485	-0.0315493	count	0.640765	T98G	trametinib
ENSG00000113851.14	CRBN	15179	ENSG00000113851.14	OK	replicatereplicate_2	0.321719	0.226028	1.4234	0.155	0.395402	count	0.274872	T98G	trametinib
ENSG00000113916.17	BCL6	35821	ENSG00000113916.17	OK	(Intercept)	-1.89987	0.12303	-15.4423	2.25e-50	0	count	1.17069e-49	T98G	trametinib
ENSG00000113916.17	BCL6	35821	ENSG00000113916.17	OK	log(dose + 0.01)	-0.103146	0.0274221	-3.7614	0.000175	-0.13902	count	0.000489864	T98G	trametinib
ENSG00000113916.17	BCL6	35821	ENSG00000113916.17	OK	replicatereplicate_2	-0.420293	0.151261	-2.7786	0.00552	-0.559885	count	0.0139983	T98G	trametinib
ENSG00000113971.19	NPHP3	13592	ENSG00000113971.19	OK	(Intercept)	-2.85404	0.179353	-15.913	3.54e-53	0	count	2.23272e-52	T98G	trametinib
ENSG00000113971.19	NPHP3	13592	ENSG00000113971.19	OK	log(dose + 0.01)	-0.0143852	0.0365589	-0.3935	0.694	-0.0176651	count	0.808055	T98G	trametinib
ENSG00000113971.19	NPHP3	13592	ENSG00000113971.19	OK	replicatereplicate_2	0.169465	0.217429	0.7794	0.436	0.210834	count	0.595756	T98G	trametinib
ENSG00000114021.11	NIT2	12067	ENSG00000114021.11	OK	(Intercept)	-3.00911	0.190863	-15.7658	2.71e-52	0	count	1.59854e-51	T98G	trametinib
ENSG00000114021.11	NIT2	12067	ENSG00000114021.11	OK	log(dose + 0.01)	0.026172	0.0418469	0.6254	0.532	0.0314635	count	0.681974	T98G	trametinib
ENSG00000114021.11	NIT2	12067	ENSG00000114021.11	OK	replicatereplicate_2	-0.0886677	0.250746	-0.3536	0.724	-0.105551	count	0.829366	T98G	trametinib
ENSG00000114026.21	OGG1	16310	ENSG00000114026.21	OK	(Intercept)	-2.77734	0.188663	-14.7211	3.35e-46	0	count	1.42892e-45	T98G	trametinib
ENSG00000114026.21	OGG1	16310	ENSG00000114026.21	OK	log(dose + 0.01)	-0.0632458	0.0408443	-1.5485	0.122	-0.0782577	count	0.22644	T98G	trametinib
ENSG00000114026.21	OGG1	16310	ENSG00000114026.21	OK	replicatereplicate_2	-0.174127	0.232169	-0.75	0.453	-0.213699	count	0.61156	T98G	trametinib
ENSG00000114030.12	KPNA1	38203	ENSG00000114030.12	OK	(Intercept)	-1.53795	0.0967594	-15.8946	4.57e-53	0	count	2.8582e-52	T98G	trametinib
ENSG00000114030.12	KPNA1	38203	ENSG00000114030.12	OK	log(dose + 0.01)	0.0145134	0.02122	0.6839	0.494	0.0200135	count	0.648844	T98G	trametinib
ENSG00000114030.12	KPNA1	38203	ENSG00000114030.12	OK	replicatereplicate_2	-0.114191	0.126705	-0.9012	0.368	-0.157001	count	0.529293	T98G	trametinib
ENSG00000114054.13	PCCB	17718	ENSG00000114054.13	OK	(Intercept)	-2.48807	0.15332	-16.228	4.36e-55	0	count	3.25066e-54	T98G	trametinib
ENSG00000114054.13	PCCB	17718	ENSG00000114054.13	OK	log(dose + 0.01)	-0.0197074	0.0313362	-0.6289	0.53	-0.0253499	count	0.680196	T98G	trametinib
ENSG00000114054.13	PCCB	17718	ENSG00000114054.13	OK	replicatereplicate_2	0.153162	0.185579	0.8253	0.409	0.198783	count	0.570178	T98G	trametinib
ENSG00000114062.18	UBE3A	80011	ENSG00000114062.18	OK	(Intercept)	-0.655078	0.0633607	-10.3389	2.52e-24	0	count	8.16516e-24	T98G	trametinib
ENSG00000114062.18	UBE3A	80011	ENSG00000114062.18	OK	log(dose + 0.01)	-0.0400341	0.0138721	-2.8859	0.00395	-0.0566443	count	0.0101807	T98G	trametinib
ENSG00000114062.18	UBE3A	80011	ENSG00000114062.18	OK	replicatereplicate_2	-0.204745	0.0804699	-2.5444	0.011	-0.289206	count	0.0267981	T98G	trametinib
ENSG00000114098.17	ARMC8	24370	ENSG00000114098.17	OK	(Intercept)	-2.24695	0.136077	-16.5124	7.79e-57	0	count	6.84595e-56	T98G	trametinib
ENSG00000114098.17	ARMC8	24370	ENSG00000114098.17	OK	log(dose + 0.01)	-0.0027514	0.0286444	-0.0961	0.923	-0.00362598	count	0.95652	T98G	trametinib
ENSG00000114098.17	ARMC8	24370	ENSG00000114098.17	OK	replicatereplicate_2	0.0436059	0.170288	0.2561	0.798	0.0575807	count	0.878965	T98G	trametinib
ENSG00000114107.8	CEP70	21286	ENSG00000114107.8	OK	(Intercept)	-2.16228	0.133326	-16.218	5.01e-55	0	count	3.7125e-54	T98G	trametinib
ENSG00000114107.8	CEP70	21286	ENSG00000114107.8	OK	log(dose + 0.01)	0.0059826	0.0291312	0.2054	0.837	0.00794283	count	0.90441	T98G	trametinib
ENSG00000114107.8	CEP70	21286	ENSG00000114107.8	OK	replicatereplicate_2	-0.113565	0.173384	-0.655	0.513	-0.150033	count	0.665232	T98G	trametinib
ENSG00000114120.11	SLC25A36	69033	ENSG00000114120.11	OK	(Intercept)	-1.00055	0.0726255	-13.7769	5.72e-41	0	count	2.1269e-40	T98G	trametinib
ENSG00000114120.11	SLC25A36	69033	ENSG00000114120.11	OK	log(dose + 0.01)	-0.0042593	0.0149138	-0.2856	0.775	-0.00598183	count	0.863861	T98G	trametinib
ENSG00000114120.11	SLC25A36	69033	ENSG00000114120.11	OK	replicatereplicate_2	0.148674	0.0890607	1.6694	0.0952	0.209205	count	0.184526	T98G	trametinib
ENSG00000114126.17	TFDP2	57785	ENSG00000114126.17	OK	(Intercept)	-1.13372	0.0812785	-13.9486	6.7e-42	0	count	2.53714e-41	T98G	trametinib
ENSG00000114126.17	TFDP2	57785	ENSG00000114126.17	OK	log(dose + 0.01)	-0.0696919	0.0176635	-3.9455	8.29e-05	-0.0974095	count	0.000234469	T98G	trametinib
ENSG00000114126.17	TFDP2	57785	ENSG00000114126.17	OK	replicatereplicate_2	-0.204212	0.0998588	-2.045	0.041	-0.2848	count	0.0891727	T98G	trametinib
ENSG00000114127.10	XRN1	86129	ENSG00000114127.10	OK	(Intercept)	-0.605969	0.0589447	-10.2803	4.47e-24	0	count	1.44674e-23	T98G	trametinib
ENSG00000114127.10	XRN1	86129	ENSG00000114127.10	OK	log(dose + 0.01)	-0.0288534	0.0127013	-2.2717	0.0232	-0.0408666	count	0.0533185	T98G	trametinib
ENSG00000114127.10	XRN1	86129	ENSG00000114127.10	OK	replicatereplicate_2	-0.103577	0.0741728	-1.3964	0.163	-0.146599	count	0.286079	T98G	trametinib
ENSG00000114166.7	KAT2B	19127	ENSG00000114166.7	OK	(Intercept)	-2.33301	0.137117	-17.0148	5.65e-60	0	count	6.53161e-59	T98G	trametinib
ENSG00000114166.7	KAT2B	19127	ENSG00000114166.7	OK	log(dose + 0.01)	-0.0823687	0.0305936	-2.6924	0.00717	-0.107303	count	0.0179325	T98G	trametinib
ENSG00000114166.7	KAT2B	19127	ENSG00000114166.7	OK	replicatereplicate_2	-0.392041	0.172371	-2.2744	0.0231	-0.502289	count	0.0531004	T98G	trametinib
ENSG00000114209.14	PDCD10	23176	ENSG00000114209.14	OK	(Intercept)	-2.30821	0.144625	-15.9599	1.85e-53	0	count	1.19249e-52	T98G	trametinib
ENSG00000114209.14	PDCD10	23176	ENSG00000114209.14	OK	log(dose + 0.01)	-0.0034277	0.0293133	-0.1169	0.907	-0.00449256	count	0.9474	T98G	trametinib
ENSG00000114209.14	PDCD10	23176	ENSG00000114209.14	OK	replicatereplicate_2	0.203721	0.175794	1.1589	0.247	0.269404	count	0.39465	T98G	trametinib
ENSG00000114251.14	WNT5A	88010	ENSG00000114251.14	OK	(Intercept)	-0.349724	0.0664927	-5.2596	1.63e-07	0	count	4.85038e-07	T98G	trametinib
ENSG00000114251.14	WNT5A	88010	ENSG00000114251.14	OK	log(dose + 0.01)	0.0369081	0.0144899	2.5472	0.0109	0.0525157	count	0.0265669	T98G	trametinib
ENSG00000114251.14	WNT5A	88010	ENSG00000114251.14	OK	replicatereplicate_2	-0.0385029	0.0870681	-0.4422	0.658	-0.054756	count	0.782221	T98G	trametinib
ENSG00000114268.11	PFKFB4	14397	ENSG00000114268.11	OK	(Intercept)	-2.42495	0.159614	-15.1926	6.52e-49	0	count	3.12428e-48	T98G	trametinib
ENSG00000114268.11	PFKFB4	14397	ENSG00000114268.11	OK	log(dose + 0.01)	0.119789	0.036011	3.3265	0.000899	0.156185	count	0.0024309	T98G	trametinib
ENSG00000114268.11	PFKFB4	14397	ENSG00000114268.11	OK	replicatereplicate_2	0.0391069	0.214062	0.1827	0.855	0.0507901	count	0.915615	T98G	trametinib
ENSG00000114270.17	COL7A1	24343	ENSG00000114270.17	OK	(Intercept)	-1.76657	0.109036	-16.2016	6.31e-55	0	count	4.63315e-54	T98G	trametinib
ENSG00000114270.17	COL7A1	24343	ENSG00000114270.17	OK	log(dose + 0.01)	0.0634796	0.024958	2.5435	0.0111	0.0866686	count	0.0270238	T98G	trametinib
ENSG00000114270.17	COL7A1	24343	ENSG00000114270.17	OK	replicatereplicate_2	-0.190638	0.150238	-1.2689	0.205	-0.258381	count	0.34231	T98G	trametinib
ENSG00000114302.15	PRKAR2A	75940	ENSG00000114302.15	OK	(Intercept)	-0.662743	0.0605986	-10.9366	6.22e-27	0	count	2.03786e-26	T98G	trametinib
ENSG00000114302.15	PRKAR2A	75940	ENSG00000114302.15	OK	log(dose + 0.01)	-0.0082519	0.0130296	-0.6333	0.527	-0.0116775	count	0.677869	T98G	trametinib
ENSG00000114302.15	PRKAR2A	75940	ENSG00000114302.15	OK	replicatereplicate_2	-0.0619486	0.0770533	-0.804	0.422	-0.0876193	count	0.582641	T98G	trametinib
ENSG00000114315.3	HES1	30698	ENSG00000114315.3	OK	(Intercept)	-2.23281	0.164867	-13.5431	1.02e-39	0	count	3.7139e-39	T98G	trametinib
ENSG00000114315.3	HES1	30698	ENSG00000114315.3	OK	log(dose + 0.01)	-0.280302	0.0369787	-7.5801	5.71e-14	-0.365114	count	1.77515e-13	T98G	trametinib
ENSG00000114315.3	HES1	30698	ENSG00000114315.3	OK	replicatereplicate_2	-0.850657	0.160839	-5.2889	1.39e-07	-1.07096	count	4.1401e-07	T98G	trametinib
ENSG00000114316.12	USP4	37741	ENSG00000114316.12	OK	(Intercept)	-1.54615	0.0971959	-15.9076	3.82e-53	0	count	2.40255e-52	T98G	trametinib
ENSG00000114316.12	USP4	37741	ENSG00000114316.12	OK	log(dose + 0.01)	0.013304	0.021109	0.6303	0.529	0.0183386	count	0.679416	T98G	trametinib
ENSG00000114316.12	USP4	37741	ENSG00000114316.12	OK	replicatereplicate_2	-0.0711863	0.126007	-0.5649	0.572	-0.0979362	count	0.715199	T98G	trametinib
ENSG00000114331.13	ACAP2	106166	ENSG00000114331.13	OK	(Intercept)	-0.244267	0.0505894	-4.8284	1.5e-06	0	count	4.40524e-06	T98G	trametinib
ENSG00000114331.13	ACAP2	106166	ENSG00000114331.13	OK	log(dose + 0.01)	-0.031912	0.0110857	-2.8787	0.00404	-0.0454497	count	0.0104031	T98G	trametinib
ENSG00000114331.13	ACAP2	106166	ENSG00000114331.13	OK	replicatereplicate_2	-0.196343	0.0646741	-3.0359	0.00244	-0.279323	count	0.0064055	T98G	trametinib
ENSG00000114346.13	ECT2	19801	ENSG00000114346.13	OK	(Intercept)	-2.56449	0.160721	-15.9561	1.95e-53	0	count	1.25469e-52	T98G	trametinib
ENSG00000114346.13	ECT2	19801	ENSG00000114346.13	OK	log(dose + 0.01)	-0.108718	0.0346853	-3.1344	0.00175	-0.137918	count	0.00464514	T98G	trametinib
ENSG00000114346.13	ECT2	19801	ENSG00000114346.13	OK	replicatereplicate_2	-0.200022	0.187773	-1.0652	0.287	-0.252294	count	0.441581	T98G	trametinib
ENSG00000114353.16	GNAI2	87096	ENSG00000114353.16	OK	(Intercept)	-0.330808	0.0544895	-6.071	1.57e-09	0	count	4.75483e-09	T98G	trametinib
ENSG00000114353.16	GNAI2	87096	ENSG00000114353.16	OK	log(dose + 0.01)	0.0705144	0.011441	6.1633	8.92e-10	0.100382	count	2.70585e-09	T98G	trametinib
ENSG00000114353.16	GNAI2	87096	ENSG00000114353.16	OK	replicatereplicate_2	0.182561	0.06953	2.6257	0.00873	0.260072	count	0.0215954	T98G	trametinib
ENSG00000114354.13	TFG	49595	ENSG00000114354.13	OK	(Intercept)	-1.177	0.0776216	-15.1633	9.65e-49	0	count	4.58604e-48	T98G	trametinib
ENSG00000114354.13	TFG	49595	ENSG00000114354.13	OK	log(dose + 0.01)	0.0295227	0.0168364	1.7535	0.0797	0.0412727	count	0.15886	T98G	trametinib
ENSG00000114354.13	TFG	49595	ENSG00000114354.13	OK	replicatereplicate_2	-0.0335184	0.101029	-0.3318	0.74	-0.0468122	count	0.839887	T98G	trametinib
ENSG00000114374.12	USP9Y	54847	ENSG00000114374.12	OK	(Intercept)	-1.12411	0.0792019	-14.1929	3.06e-43	0	count	1.19451e-42	T98G	trametinib
ENSG00000114374.12	USP9Y	54847	ENSG00000114374.12	OK	log(dose + 0.01)	0.0137479	0.0173687	0.7915	0.429	0.0192458	count	0.589123	T98G	trametinib
ENSG00000114374.12	USP9Y	54847	ENSG00000114374.12	OK	replicatereplicate_2	-0.115544	0.103682	-1.1144	0.265	-0.161428	count	0.416145	T98G	trametinib
ENSG00000114391.12	RPL24	50389	ENSG00000114391.12	OK	(Intercept)	-1.24295	0.0825901	-15.0496	4.4e-48	0	count	2.02304e-47	T98G	trametinib
ENSG00000114391.12	RPL24	50389	ENSG00000114391.12	OK	log(dose + 0.01)	-0.0135999	0.0180141	-0.755	0.45	-0.0189589	count	0.608653	T98G	trametinib
ENSG00000114391.12	RPL24	50389	ENSG00000114391.12	OK	replicatereplicate_2	-0.140838	0.106218	-1.3259	0.185	-0.195896	count	0.316052	T98G	trametinib
ENSG00000114416.17	FXR1	71394	ENSG00000114416.17	OK	(Intercept)	-0.869189	0.0656474	-13.2403	4.07e-38	0	count	1.44967e-37	T98G	trametinib
ENSG00000114416.17	FXR1	71394	ENSG00000114416.17	OK	log(dose + 0.01)	-0.0040929	0.0142498	-0.2872	0.774	-0.00576698	count	0.863133	T98G	trametinib
ENSG00000114416.17	FXR1	71394	ENSG00000114416.17	OK	replicatereplicate_2	-0.10051	0.0844284	-1.1905	0.234	-0.141456	count	0.37885	T98G	trametinib
ENSG00000114423.18	CBLB	94518	ENSG00000114423.18	OK	(Intercept)	-0.14702	0.0536606	-2.7398	0.0062	0	count	0.0156273	T98G	trametinib
ENSG00000114423.18	CBLB	94518	ENSG00000114423.18	OK	log(dose + 0.01)	-0.0200582	0.0117817	-1.7025	0.0888	-0.0286032	count	0.174148	T98G	trametinib
ENSG00000114423.18	CBLB	94518	ENSG00000114423.18	OK	replicatereplicate_2	-0.186158	0.0692549	-2.688	0.0073	-0.265192	count	0.0182385	T98G	trametinib
ENSG00000114439.18	BBX	107132	ENSG00000114439.18	OK	(Intercept)	-0.273593	0.0508666	-5.3786	8.57e-08	0	count	2.55823e-07	T98G	trametinib
ENSG00000114439.18	BBX	107132	ENSG00000114439.18	OK	log(dose + 0.01)	-0.0218962	0.0108105	-2.0255	0.043	-0.0311752	count	0.0930425	T98G	trametinib
ENSG00000114439.18	BBX	107132	ENSG00000114439.18	OK	replicatereplicate_2	-0.0262358	0.0634627	-0.4134	0.679	-0.0373527	count	0.797336	T98G	trametinib
ENSG00000114446.4	IFT57	18709	ENSG00000114446.4	OK	(Intercept)	-2.41672	0.168182	-14.3697	3.19e-44	0	count	1.27779e-43	T98G	trametinib
ENSG00000114446.4	IFT57	18709	ENSG00000114446.4	OK	log(dose + 0.01)	0.0605584	0.0339312	1.7847	0.0745	0.0787973	count	0.150006	T98G	trametinib
ENSG00000114446.4	IFT57	18709	ENSG00000114446.4	OK	replicatereplicate_2	0.309384	0.208637	1.4829	0.138	0.407124	count	0.250472	T98G	trametinib
ENSG00000114450.9	GNB4	32193	ENSG00000114450.9	OK	(Intercept)	-1.77271	0.107577	-16.4785	1.26e-56	0	count	1.08403e-55	T98G	trametinib
ENSG00000114450.9	GNB4	32193	ENSG00000114450.9	OK	log(dose + 0.01)	0.0487855	0.0240526	2.0283	0.0427	0.0665585	count	0.0924686	T98G	trametinib
ENSG00000114450.9	GNB4	32193	ENSG00000114450.9	OK	replicatereplicate_2	-0.124385	0.144649	-0.8599	0.39	-0.168865	count	0.551389	T98G	trametinib
ENSG00000114473.13	IQCG	18570	ENSG00000114473.13	OK	(Intercept)	-2.36174	0.136415	-17.3129	7.21e-62	0	count	9.32711e-61	T98G	trametinib
ENSG00000114473.13	IQCG	18570	ENSG00000114473.13	OK	log(dose + 0.01)	0.0309252	0.0303796	1.018	0.309	0.0403955	count	0.466681	T98G	trametinib
ENSG00000114473.13	IQCG	18570	ENSG00000114473.13	OK	replicatereplicate_2	-0.150076	0.182267	-0.8234	0.41	-0.194279	count	0.571056	T98G	trametinib
ENSG00000114480.12	GBE1	130966	ENSG00000114480.12	OK	(Intercept)	1.09961	0.0427997	25.6921	7.31e-123	0	count	3.45044e-120	T98G	trametinib
ENSG00000114480.12	GBE1	130966	ENSG00000114480.12	OK	log(dose + 0.01)	0.0702192	0.0101835	6.8954	7.6e-12	0.10098	count	2.33589e-11	T98G	trametinib
ENSG00000114480.12	GBE1	130966	ENSG00000114480.12	OK	replicatereplicate_2	-0.353761	0.0616697	-5.7364	1.15e-08	-0.508339	count	3.45899e-08	T98G	trametinib
ENSG00000114491.13	UMPS	11122	ENSG00000114491.13	OK	(Intercept)	-2.95258	0.215269	-13.7158	1.22e-40	0	count	4.51114e-40	T98G	trametinib
ENSG00000114491.13	UMPS	11122	ENSG00000114491.13	OK	log(dose + 0.01)	-0.0658874	0.0462202	-1.4255	0.154	-0.0793455	count	0.273468	T98G	trametinib
ENSG00000114491.13	UMPS	11122	ENSG00000114491.13	OK	replicatereplicate_2	-0.130283	0.261917	-0.4974	0.619	-0.156042	count	0.752852	T98G	trametinib
ENSG00000114503.10	NCBP2	22468	ENSG00000114503.10	OK	(Intercept)	-1.9999	0.122032	-16.3883	4.54e-56	0	count	3.71167e-55	T98G	trametinib
ENSG00000114503.10	NCBP2	22468	ENSG00000114503.10	OK	log(dose + 0.01)	0.038936	0.0281938	1.381	0.167	0.0523774	count	0.291643	T98G	trametinib
ENSG00000114503.10	NCBP2	22468	ENSG00000114503.10	OK	replicatereplicate_2	-0.307846	0.170199	-1.8087	0.0707	-0.408783	count	0.143432	T98G	trametinib
ENSG00000114520.10	SNX4	33894	ENSG00000114520.10	OK	(Intercept)	-1.88413	0.111682	-16.8705	4.57e-59	0	count	4.90115e-58	T98G	trametinib
ENSG00000114520.10	SNX4	33894	ENSG00000114520.10	OK	log(dose + 0.01)	-0.0583961	0.0242454	-2.4085	0.0161	-0.0789011	count	0.0381392	T98G	trametinib
ENSG00000114520.10	SNX4	33894	ENSG00000114520.10	OK	replicatereplicate_2	-0.183852	0.138455	-1.3279	0.184	-0.247374	count	0.314701	T98G	trametinib
ENSG00000114541.14	FRMD4B	25416	ENSG00000114541.14	OK	(Intercept)	-0.937588	0.0954888	-9.8188	3.69e-22	0	count	1.18519e-21	T98G	trametinib
ENSG00000114541.14	FRMD4B	25416	ENSG00000114541.14	OK	log(dose + 0.01)	0.194017	0.025235	7.6884	2.53e-14	0.273557	count	7.87715e-14	T98G	trametinib
ENSG00000114541.14	FRMD4B	25416	ENSG00000114541.14	OK	replicatereplicate_2	-0.314143	0.142138	-2.2101	0.0272	-0.440013	count	0.0616187	T98G	trametinib
ENSG00000114573.9	ATP6V1A	76039	ENSG00000114573.9	OK	(Intercept)	-0.705618	0.064031	-11.0199	2.63e-27	0	count	8.63374e-27	T98G	trametinib
ENSG00000114573.9	ATP6V1A	76039	ENSG00000114573.9	OK	log(dose + 0.01)	0.051011	0.0140027	3.6429	0.000278	0.0721685	count	0.000771942	T98G	trametinib
ENSG00000114573.9	ATP6V1A	76039	ENSG00000114573.9	OK	replicatereplicate_2	-0.0222394	0.0843014	-0.2638	0.792	-0.0314408	count	0.874896	T98G	trametinib
ENSG00000114648.11	KLHL18	20152	ENSG00000114648.11	OK	(Intercept)	-2.43525	0.145285	-16.7619	2.19e-58	0	count	2.21576e-57	T98G	trametinib
ENSG00000114648.11	KLHL18	20152	ENSG00000114648.11	OK	log(dose + 0.01)	-0.0961249	0.0307068	-3.1304	0.00178	-0.123838	count	0.0047228	T98G	trametinib
ENSG00000114648.11	KLHL18	20152	ENSG00000114648.11	OK	replicatereplicate_2	-0.063859	0.168534	-0.3789	0.705	-0.0824121	count	0.815881	T98G	trametinib
ENSG00000114650.18	SCAP	41729	ENSG00000114650.18	OK	(Intercept)	-1.57544	0.1019	-15.4607	1.75e-50	0	count	9.16463e-50	T98G	trametinib
ENSG00000114650.18	SCAP	41729	ENSG00000114650.18	OK	log(dose + 0.01)	0.0137954	0.0214537	0.643	0.52	0.018991	count	0.671557	T98G	trametinib
ENSG00000114650.18	SCAP	41729	ENSG00000114650.18	OK	replicatereplicate_2	0.0672916	0.128549	0.5235	0.601	0.0927465	count	0.738564	T98G	trametinib
ENSG00000114686.8	MRPL3	19430	ENSG00000114686.8	OK	(Intercept)	-2.19553	0.135423	-16.2124	5.43e-55	0	count	4.01072e-54	T98G	trametinib
ENSG00000114686.8	MRPL3	19430	ENSG00000114686.8	OK	log(dose + 0.01)	0.0453873	0.030249	1.5005	0.134	0.0601928	count	0.244541	T98G	trametinib
ENSG00000114686.8	MRPL3	19430	ENSG00000114686.8	OK	replicatereplicate_2	-0.128547	0.181864	-0.7068	0.48	-0.169231	count	0.636161	T98G	trametinib
ENSG00000114698.14	PLSCR4	56469	ENSG00000114698.14	OK	(Intercept)	-1.0855	0.074371	-14.5957	1.72e-45	0	count	7.16215e-45	T98G	trametinib
ENSG00000114698.14	PLSCR4	56469	ENSG00000114698.14	OK	log(dose + 0.01)	-0.0403117	0.0169299	-2.3811	0.0174	-0.0564519	count	0.0409765	T98G	trametinib
ENSG00000114698.14	PLSCR4	56469	ENSG00000114698.14	OK	replicatereplicate_2	-0.437918	0.0994551	-4.4032	1.13e-05	-0.609163	count	3.26688e-05	T98G	trametinib
ENSG00000114742.13	WDR48	16964	ENSG00000114742.13	OK	(Intercept)	-2.66495	0.166275	-16.0274	7.22e-54	0	count	4.82804e-53	T98G	trametinib
ENSG00000114742.13	WDR48	16964	ENSG00000114742.13	OK	log(dose + 0.01)	-0.0511188	0.0340119	-1.503	0.133	-0.0642745	count	0.243034	T98G	trametinib
ENSG00000114742.13	WDR48	16964	ENSG00000114742.13	OK	replicatereplicate_2	0.127004	0.196521	0.6463	0.518	0.161449	count	0.669807	T98G	trametinib
ENSG00000114744.8	COMMD2	17187	ENSG00000114744.8	OK	(Intercept)	-2.42852	0.148364	-16.3687	5.99e-56	0	count	4.83313e-55	T98G	trametinib
ENSG00000114744.8	COMMD2	17187	ENSG00000114744.8	OK	log(dose + 0.01)	0.0096538	0.0325952	0.2962	0.767	0.0125149	count	0.858319	T98G	trametinib
ENSG00000114744.8	COMMD2	17187	ENSG00000114744.8	OK	replicatereplicate_2	-0.132552	0.194299	-0.6822	0.495	-0.170551	count	0.649716	T98G	trametinib
ENSG00000114770.16	ABCC5	37080	ENSG00000114770.16	OK	(Intercept)	-1.70722	0.10277	-16.6121	1.88e-57	0	count	1.75319e-56	T98G	trametinib
ENSG00000114770.16	ABCC5	37080	ENSG00000114770.16	OK	log(dose + 0.01)	-0.0429066	0.022474	-1.9092	0.0564	-0.0585999	count	0.117992	T98G	trametinib
ENSG00000114770.16	ABCC5	37080	ENSG00000114770.16	OK	replicatereplicate_2	-0.202815	0.130074	-1.5592	0.119	-0.275748	count	0.221932	T98G	trametinib
ENSG00000114779.19	ABHD14B	15360	ENSG00000114779.19	OK	(Intercept)	-2.79743	0.176083	-15.887	5.07e-53	0	count	3.1607e-52	T98G	trametinib
ENSG00000114779.19	ABHD14B	15360	ENSG00000114779.19	OK	log(dose + 0.01)	-0.0252793	0.0361871	-0.6986	0.485	-0.0312751	count	0.640765	T98G	trametinib
ENSG00000114779.19	ABHD14B	15360	ENSG00000114779.19	OK	replicatereplicate_2	0.124209	0.213177	0.5827	0.56	0.155253	count	0.705407	T98G	trametinib
ENSG00000114796.15	KLHL24	50644	ENSG00000114796.15	OK	(Intercept)	-1.63649	0.102554	-15.9573	1.91e-53	0	count	1.2295e-52	T98G	trametinib
ENSG00000114796.15	KLHL24	50644	ENSG00000114796.15	OK	log(dose + 0.01)	-0.107185	0.0218459	-4.9064	1.02e-06	-0.146682	count	3.00445e-06	T98G	trametinib
ENSG00000114796.15	KLHL24	50644	ENSG00000114796.15	OK	replicatereplicate_2	-0.116223	0.118324	-0.9822	0.326	-0.159012	count	0.485209	T98G	trametinib
ENSG00000114850.6	SSR3	62262	ENSG00000114850.6	OK	(Intercept)	-0.79629	0.0659886	-12.0671	3.35e-32	0	count	1.12983e-31	T98G	trametinib
ENSG00000114850.6	SSR3	62262	ENSG00000114850.6	OK	log(dose + 0.01)	0.0977425	0.0137107	7.1289	1.5e-12	0.138096	count	4.62874e-12	T98G	trametinib
ENSG00000114850.6	SSR3	62262	ENSG00000114850.6	OK	replicatereplicate_2	0.280965	0.0835748	3.3618	0.000792	0.39766	count	0.00214823	T98G	trametinib
ENSG00000114857.17	NKTR	60783	ENSG00000114857.17	OK	(Intercept)	-1.002	0.076493	-13.0993	2.21e-37	0	count	7.80014e-37	T98G	trametinib
ENSG00000114857.17	NKTR	60783	ENSG00000114857.17	OK	log(dose + 0.01)	-0.045628	0.0170214	-2.6806	0.00742	-0.0640425	count	0.0185217	T98G	trametinib
ENSG00000114857.17	NKTR	60783	ENSG00000114857.17	OK	replicatereplicate_2	-0.307846	0.098706	-3.1188	0.00185	-0.430404	count	0.0049026	T98G	trametinib
ENSG00000114861.18	FOXP1	146233	ENSG00000114861.18	OK	(Intercept)	0.177143	0.0472553	3.7486	0.000184	0	count	0.000514704	T98G	trametinib
ENSG00000114861.18	FOXP1	146233	ENSG00000114861.18	OK	log(dose + 0.01)	-0.111651	0.0101478	-11.0026	3.15e-27	-0.159664	count	1.03372e-26	T98G	trametinib
ENSG00000114861.18	FOXP1	146233	ENSG00000114861.18	OK	replicatereplicate_2	-0.169851	0.0546969	-3.1053	0.00193	-0.242826	count	0.00510691	T98G	trametinib
ENSG00000114867.20	EIF4G1	134702	ENSG00000114867.20	OK	(Intercept)	0.196498	0.0402733	4.8791	1.17e-06	0	count	3.44282e-06	T98G	trametinib
ENSG00000114867.20	EIF4G1	134702	ENSG00000114867.20	OK	log(dose + 0.01)	0.0024002	0.0083862	0.2862	0.775	0.00343457	count	0.863861	T98G	trametinib
ENSG00000114867.20	EIF4G1	134702	ENSG00000114867.20	OK	replicatereplicate_2	0.0977791	0.0500928	1.952	0.0511	0.13997	count	0.10825	T98G	trametinib
ENSG00000114902.13	SPCS1	38510	ENSG00000114902.13	OK	(Intercept)	-1.52323	0.100132	-15.2122	5.01e-49	0	count	2.4149e-48	T98G	trametinib
ENSG00000114902.13	SPCS1	38510	ENSG00000114902.13	OK	log(dose + 0.01)	0.0225602	0.0199589	1.1303	0.258	0.0311353	count	0.407912	T98G	trametinib
ENSG00000114902.13	SPCS1	38510	ENSG00000114902.13	OK	replicatereplicate_2	0.297836	0.121927	2.4428	0.0147	0.413296	count	0.0350693	T98G	trametinib
ENSG00000114904.12	NEK4	14365	ENSG00000114904.12	OK	(Intercept)	-2.83589	0.171294	-16.5557	4.2e-57	0	count	3.79015e-56	T98G	trametinib
ENSG00000114904.12	NEK4	14365	ENSG00000114904.12	OK	log(dose + 0.01)	-0.0056196	0.0378286	-0.1486	0.882	-0.00692384	count	0.932249	T98G	trametinib
ENSG00000114904.12	NEK4	14365	ENSG00000114904.12	OK	replicatereplicate_2	-0.188891	0.224162	-0.8427	0.4	-0.229478	count	0.561227	T98G	trametinib
ENSG00000114933.15	INO80D	30161	ENSG00000114933.15	OK	(Intercept)	-2.2669	0.132973	-17.0478	3.49e-60	0	count	4.10097e-59	T98G	trametinib
ENSG00000114933.15	INO80D	30161	ENSG00000114933.15	OK	log(dose + 0.01)	-0.0914997	0.0276319	-3.3114	0.000948	-0.119892	count	0.00255958	T98G	trametinib
ENSG00000114933.15	INO80D	30161	ENSG00000114933.15	OK	replicatereplicate_2	0.0324134	0.152747	0.2122	0.832	0.0427077	count	0.901199	T98G	trametinib
ENSG00000114942.13	EEF1B2	25957	ENSG00000114942.13	OK	(Intercept)	-2.05621	0.116087	-17.7126	1.92e-64	0	count	2.71131e-63	T98G	trametinib
ENSG00000114942.13	EEF1B2	25957	ENSG00000114942.13	OK	log(dose + 0.01)	0.0480865	0.0255502	1.882	0.06	0.0644554	count	0.12444	T98G	trametinib
ENSG00000114942.13	EEF1B2	25957	ENSG00000114942.13	OK	replicatereplicate_2	-0.0565876	0.153698	-0.3682	0.713	-0.0755623	count	0.821618	T98G	trametinib
ENSG00000114956.19	DGUOK	21698	ENSG00000114956.19	OK	(Intercept)	-2.20926	0.129316	-17.0841	2.06e-60	0	count	2.45677e-59	T98G	trametinib
ENSG00000114956.19	DGUOK	21698	ENSG00000114956.19	OK	log(dose + 0.01)	0.010626	0.0273032	0.3892	0.697	0.0140565	count	0.81021	T98G	trametinib
ENSG00000114956.19	DGUOK	21698	ENSG00000114956.19	OK	replicatereplicate_2	0.050156	0.163294	0.3072	0.759	0.0664558	count	0.853001	T98G	trametinib
ENSG00000114978.17	MOB1A	36182	ENSG00000114978.17	OK	(Intercept)	-1.66013	0.0970173	-17.1117	1.38e-60	0	count	1.66387e-59	T98G	trametinib
ENSG00000114978.17	MOB1A	36182	ENSG00000114978.17	OK	log(dose + 0.01)	-0.0038724	0.020474	-0.1891	0.85	-0.005307	count	0.91257	T98G	trametinib
ENSG00000114978.17	MOB1A	36182	ENSG00000114978.17	OK	replicatereplicate_2	0.0307712	0.121595	0.2531	0.8	0.0422072	count	0.880226	T98G	trametinib
ENSG00000114982.17	KANSL3	27895	ENSG00000114982.17	OK	(Intercept)	-1.75403	0.108049	-16.2337	4.02e-55	0	count	3.0062e-54	T98G	trametinib
ENSG00000114982.17	KANSL3	27895	ENSG00000114982.17	OK	log(dose + 0.01)	0.0318392	0.0242033	1.3155	0.189	0.0434626	count	0.321271	T98G	trametinib
ENSG00000114982.17	KANSL3	27895	ENSG00000114982.17	OK	replicatereplicate_2	-0.175388	0.14529	-1.2072	0.228	-0.238003	count	0.371309	T98G	trametinib
ENSG00000114988.11	LMAN2L	35565	ENSG00000114988.11	OK	(Intercept)	-1.76387	0.106334	-16.5881	2.65e-57	0	count	2.43861e-56	T98G	trametinib
ENSG00000114988.11	LMAN2L	35565	ENSG00000114988.11	OK	log(dose + 0.01)	0.0060914	0.0216962	0.2808	0.779	0.00830491	count	0.866417	T98G	trametinib
ENSG00000114988.11	LMAN2L	35565	ENSG00000114988.11	OK	replicatereplicate_2	0.187098	0.130517	1.4335	0.152	0.256289	count	0.270619	T98G	trametinib
ENSG00000114993.16	RTKN	11719	ENSG00000114993.16	OK	(Intercept)	-2.95847	0.195045	-15.1681	9.05e-49	0	count	4.30681e-48	T98G	trametinib
ENSG00000114993.16	RTKN	11719	ENSG00000114993.16	OK	log(dose + 0.01)	0.0760577	0.0415117	1.8322	0.0671	0.0925565	count	0.137129	T98G	trametinib
ENSG00000114993.16	RTKN	11719	ENSG00000114993.16	OK	replicatereplicate_2	0.143671	0.251448	0.5714	0.568	0.175739	count	0.711896	T98G	trametinib
ENSG00000114999.7	TTL	36297	ENSG00000114999.7	OK	(Intercept)	-1.56283	0.0946221	-16.5165	7.34e-57	0	count	6.4674e-56	T98G	trametinib
ENSG00000114999.7	TTL	36297	ENSG00000114999.7	OK	log(dose + 0.01)	0.0172979	0.020507	0.8435	0.399	0.0238282	count	0.560327	T98G	trametinib
ENSG00000114999.7	TTL	36297	ENSG00000114999.7	OK	replicatereplicate_2	-0.0539821	0.122602	-0.4403	0.66	-0.0742394	count	0.783726	T98G	trametinib
ENSG00000115020.16	PIKFYVE	40975	ENSG00000115020.16	OK	(Intercept)	-1.57649	0.0962499	-16.3792	5.16e-56	0	count	4.19305e-55	T98G	trametinib
ENSG00000115020.16	PIKFYVE	40975	ENSG00000115020.16	OK	log(dose + 0.01)	-0.0417709	0.0206985	-2.0181	0.0437	-0.0574256	count	0.0943444	T98G	trametinib
ENSG00000115020.16	PIKFYVE	40975	ENSG00000115020.16	OK	replicatereplicate_2	-0.110842	0.119746	-0.9256	0.355	-0.152129	count	0.515961	T98G	trametinib
ENSG00000115053.15	NCL	76689	ENSG00000115053.15	OK	(Intercept)	-0.994731	0.0703126	-14.1473	5.46e-43	0	count	2.11756e-42	T98G	trametinib
ENSG00000115053.15	NCL	76689	ENSG00000115053.15	OK	log(dose + 0.01)	-0.0438297	0.0140707	-3.115	0.00187	-0.0615321	count	0.00495422	T98G	trametinib
ENSG00000115053.15	NCL	76689	ENSG00000115053.15	OK	replicatereplicate_2	0.228473	0.0823631	2.774	0.0056	0.321838	count	0.0141901	T98G	trametinib
ENSG00000115084.13	SLC35F5	64346	ENSG00000115084.13	OK	(Intercept)	-0.892888	0.0672332	-13.2805	2.5e-38	0	count	8.92741e-38	T98G	trametinib
ENSG00000115084.13	SLC35F5	64346	ENSG00000115084.13	OK	log(dose + 0.01)	0.0502996	0.0146006	3.445	0.000585	0.0708788	count	0.00159861	T98G	trametinib
ENSG00000115084.13	SLC35F5	64346	ENSG00000115084.13	OK	replicatereplicate_2	0.0055737	0.0879597	0.0634	0.949	0.00784997	count	0.971792	T98G	trametinib
ENSG00000115091.11	ACTR3	92808	ENSG00000115091.11	OK	(Intercept)	-0.453178	0.0535998	-8.4548	6.02e-17	0	count	1.89441e-16	T98G	trametinib
ENSG00000115091.11	ACTR3	92808	ENSG00000115091.11	OK	log(dose + 0.01)	0.0339713	0.0111063	3.0587	0.00226	0.0482636	count	0.0059491	T98G	trametinib
ENSG00000115091.11	ACTR3	92808	ENSG00000115091.11	OK	replicatereplicate_2	0.164756	0.0672816	2.4488	0.0144	0.234294	count	0.0344089	T98G	trametinib
ENSG00000115107.19	STEAP3	22010	ENSG00000115107.19	OK	(Intercept)	-2.26834	0.131484	-17.2518	1.77e-61	0	count	2.24873e-60	T98G	trametinib
ENSG00000115107.19	STEAP3	22010	ENSG00000115107.19	OK	log(dose + 0.01)	0.139004	0.0281148	4.9441	8.42e-07	0.183947	count	2.4829e-06	T98G	trametinib
ENSG00000115107.19	STEAP3	22010	ENSG00000115107.19	OK	replicatereplicate_2	0.289335	0.1683	1.7192	0.0858	0.385124	count	0.169119	T98G	trametinib
ENSG00000115109.13	EPB41L5	21778	ENSG00000115109.13	OK	(Intercept)	-2.38791	0.142436	-16.7648	2.1e-58	0	count	2.12809e-57	T98G	trametinib
ENSG00000115109.13	EPB41L5	21778	ENSG00000115109.13	OK	log(dose + 0.01)	-0.0047843	0.0307071	-0.1558	0.876	-0.00622294	count	0.928898	T98G	trametinib
ENSG00000115109.13	EPB41L5	21778	ENSG00000115109.13	OK	replicatereplicate_2	-0.0689462	0.181902	-0.379	0.705	-0.0893901	count	0.815881	T98G	trametinib
ENSG00000115145.9	STAM2	25164	ENSG00000115145.9	OK	(Intercept)	-1.94476	0.131308	-14.8106	1.04e-46	0	count	4.5134e-46	T98G	trametinib
ENSG00000115145.9	STAM2	25164	ENSG00000115145.9	OK	log(dose + 0.01)	0.0554495	0.0291015	1.9054	0.0569	0.0749022	count	0.118887	T98G	trametinib
ENSG00000115145.9	STAM2	25164	ENSG00000115145.9	OK	replicatereplicate_2	-0.0688434	0.1751	-0.3932	0.694	-0.0926164	count	0.808055	T98G	trametinib
ENSG00000115159.15	GPD2	54508	ENSG00000115159.15	OK	(Intercept)	-1.44345	0.0912252	-15.8229	1.23e-52	0	count	7.44176e-52	T98G	trametinib
ENSG00000115159.15	GPD2	54508	ENSG00000115159.15	OK	log(dose + 0.01)	-0.0786657	0.0191677	-4.1041	4.26e-05	-0.108701	count	0.000121465	T98G	trametinib
ENSG00000115159.15	GPD2	54508	ENSG00000115159.15	OK	replicatereplicate_2	-0.0217485	0.107302	-0.2027	0.839	-0.0300882	count	0.905621	T98G	trametinib
ENSG00000115163.14	CENPA	13908	ENSG00000115163.14	OK	(Intercept)	-2.54353	0.159164	-15.9805	1.39e-53	0	count	9.06158e-53	T98G	trametinib
ENSG00000115163.14	CENPA	13908	ENSG00000115163.14	OK	log(dose + 0.01)	0.0312334	0.0382241	0.8171	0.414	0.0400437	count	0.574959	T98G	trametinib
ENSG00000115163.14	CENPA	13908	ENSG00000115163.14	OK	replicatereplicate_2	-0.54656	0.234817	-2.3276	0.0201	-0.674688	count	0.0467861	T98G	trametinib
ENSG00000115170.13	ACVR1	41911	ENSG00000115170.13	OK	(Intercept)	-1.36079	0.0878598	-15.4882	1.21e-50	0	count	6.40066e-50	T98G	trametinib
ENSG00000115170.13	ACVR1	41911	ENSG00000115170.13	OK	log(dose + 0.01)	0.0397779	0.0201623	1.9729	0.0487	0.0552744	count	0.103772	T98G	trametinib
ENSG00000115170.13	ACVR1	41911	ENSG00000115170.13	OK	replicatereplicate_2	-0.27154	0.121531	-2.2343	0.0256	-0.374956	count	0.058311	T98G	trametinib
ENSG00000115183.14	TANC1	126493	ENSG00000115183.14	OK	(Intercept)	-0.0180097	0.0449383	-0.4008	0.6886	0	count	0.804423	T98G	trametinib
ENSG00000115183.14	TANC1	126493	ENSG00000115183.14	OK	log(dose + 0.01)	-0.0359727	0.0096395	-3.7318	0.0002	-0.0513651	count	0.000558272	T98G	trametinib
ENSG00000115183.14	TANC1	126493	ENSG00000115183.14	OK	replicatereplicate_2	-0.0902532	0.0560107	-1.6114	0.1073	-0.128835	count	0.203934	T98G	trametinib
ENSG00000115204.14	MPV17	20097	ENSG00000115204.14	OK	(Intercept)	-2.40495	0.151974	-15.8247	1.2e-52	0	count	7.26834e-52	T98G	trametinib
ENSG00000115204.14	MPV17	20097	ENSG00000115204.14	OK	log(dose + 0.01)	0.0223841	0.0334885	0.6684	0.504	0.029105	count	0.65754	T98G	trametinib
ENSG00000115204.14	MPV17	20097	ENSG00000115204.14	OK	replicatereplicate_2	-0.120005	0.200455	-0.5987	0.549	-0.154901	count	0.696133	T98G	trametinib
ENSG00000115207.13	GTF3C2	23228	ENSG00000115207.13	OK	(Intercept)	-2.31754	0.159804	-14.5023	5.77e-45	0	count	2.36269e-44	T98G	trametinib
ENSG00000115207.13	GTF3C2	23228	ENSG00000115207.13	OK	log(dose + 0.01)	-0.0681575	0.0338343	-2.0144	0.0441	-0.0889835	count	0.0951055	T98G	trametinib
ENSG00000115207.13	GTF3C2	23228	ENSG00000115207.13	OK	replicatereplicate_2	-0.0556109	0.191326	-0.2907	0.771	-0.0726468	count	0.861175	T98G	trametinib
ENSG00000115216.13	NRBP1	32832	ENSG00000115216.13	OK	(Intercept)	-1.91012	0.109793	-17.3974	2.07e-62	0	count	2.74052e-61	T98G	trametinib
ENSG00000115216.13	NRBP1	32832	ENSG00000115216.13	OK	log(dose + 0.01)	-0.0129894	0.0213225	-0.6092	0.542	-0.0175469	count	0.690376	T98G	trametinib
ENSG00000115216.13	NRBP1	32832	ENSG00000115216.13	OK	replicatereplicate_2	0.364982	0.1292	2.8249	0.00479	0.498374	count	0.0122364	T98G	trametinib
ENSG00000115232.13	ITGA4	16800	ENSG00000115232.13	OK	(Intercept)	-2.17465	0.145437	-14.9525	1.6e-47	0	count	7.17428e-47	T98G	trametinib
ENSG00000115232.13	ITGA4	16800	ENSG00000115232.13	OK	log(dose + 0.01)	0.0231948	0.0305197	0.76	0.447	0.0307854	count	0.605894	T98G	trametinib
ENSG00000115232.13	ITGA4	16800	ENSG00000115232.13	OK	replicatereplicate_2	0.0960503	0.183665	0.523	0.601	0.127846	count	0.738564	T98G	trametinib
ENSG00000115233.11	PSMD14	48366	ENSG00000115233.11	OK	(Intercept)	-1.39401	0.0851894	-16.3637	6.43e-56	0	count	5.17062e-55	T98G	trametinib
ENSG00000115233.11	PSMD14	48366	ENSG00000115233.11	OK	log(dose + 0.01)	-0.0080852	0.0184635	-0.4379	0.662	-0.0112107	count	0.785056	T98G	trametinib
ENSG00000115233.11	PSMD14	48366	ENSG00000115233.11	OK	replicatereplicate_2	-0.100001	0.109174	-0.916	0.36	-0.138403	count	0.521113	T98G	trametinib
ENSG00000115234.10	SNX17	41666	ENSG00000115234.10	OK	(Intercept)	-1.4422	0.0876172	-16.4602	1.64e-56	0	count	1.39687e-55	T98G	trametinib
ENSG00000115234.10	SNX17	41666	ENSG00000115234.10	OK	log(dose + 0.01)	0.0088022	0.0183968	0.4785	0.632	0.0121857	count	0.762864	T98G	trametinib
ENSG00000115234.10	SNX17	41666	ENSG00000115234.10	OK	replicatereplicate_2	0.0712673	0.110045	0.6476	0.517	0.0987839	count	0.668916	T98G	trametinib
ENSG00000115241.10	PPM1G	43628	ENSG00000115241.10	OK	(Intercept)	-1.584	0.100848	-15.7068	6.09e-52	0	count	3.50453e-51	T98G	trametinib
ENSG00000115241.10	PPM1G	43628	ENSG00000115241.10	OK	log(dose + 0.01)	-0.040273	0.020935	-1.9237	0.0546	-0.0553487	count	0.114669	T98G	trametinib
ENSG00000115241.10	PPM1G	43628	ENSG00000115241.10	OK	replicatereplicate_2	0.0656106	0.121666	0.5393	0.59	0.0903915	count	0.730026	T98G	trametinib
ENSG00000115267.5	IFIH1	20015	ENSG00000115267.5	OK	(Intercept)	-2.41414	0.146138	-16.5196	7.03e-57	0	count	6.20718e-56	T98G	trametinib
ENSG00000115267.5	IFIH1	20015	ENSG00000115267.5	OK	log(dose + 0.01)	-0.0407406	0.0314563	-1.2951	0.195	-0.0527563	count	0.329119	T98G	trametinib
ENSG00000115267.5	IFIH1	20015	ENSG00000115267.5	OK	replicatereplicate_2	-0.114404	0.182129	-0.6281	0.53	-0.147572	count	0.680196	T98G	trametinib
ENSG00000115268.9	RPS15	58434	ENSG00000115268.9	OK	(Intercept)	-1.00098	0.0740547	-13.5168	1.41e-39	0	count	5.12396e-39	T98G	trametinib
ENSG00000115268.9	RPS15	58434	ENSG00000115268.9	OK	log(dose + 0.01)	0.0263245	0.0157742	1.6688	0.0953	0.036985	count	0.184679	T98G	trametinib
ENSG00000115268.9	RPS15	58434	ENSG00000115268.9	OK	replicatereplicate_2	0.038723	0.0947704	0.4086	0.683	0.0544132	count	0.800149	T98G	trametinib
ENSG00000115275.11	MOGS	17564	ENSG00000115275.11	OK	(Intercept)	-2.2533	0.134131	-16.7992	1.28e-58	0	count	1.32044e-57	T98G	trametinib
ENSG00000115275.11	MOGS	17564	ENSG00000115275.11	OK	log(dose + 0.01)	0.0327217	0.0305621	1.0707	0.284	0.0431651	count	0.438081	T98G	trametinib
ENSG00000115275.11	MOGS	17564	ENSG00000115275.11	OK	replicatereplicate_2	-0.255843	0.183888	-1.3913	0.164	-0.333	count	0.287512	T98G	trametinib
ENSG00000115286.19	NDUFS7	15860	ENSG00000115286.19	OK	(Intercept)	-2.62757	0.165168	-15.9085	3.77e-53	0	count	2.37267e-52	T98G	trametinib
ENSG00000115286.19	NDUFS7	15860	ENSG00000115286.19	OK	log(dose + 0.01)	-0.0610246	0.0353487	-1.7264	0.0845	-0.0770451	count	0.166945	T98G	trametinib
ENSG00000115286.19	NDUFS7	15860	ENSG00000115286.19	OK	replicatereplicate_2	-0.107396	0.201197	-0.5338	0.594	-0.135189	count	0.733054	T98G	trametinib
ENSG00000115295.19	CLIP4	63068	ENSG00000115295.19	OK	(Intercept)	-0.739629	0.0645478	-11.4586	2.6e-29	0	count	8.62399e-29	T98G	trametinib
ENSG00000115295.19	CLIP4	63068	ENSG00000115295.19	OK	log(dose + 0.01)	0.0811742	0.0146954	5.5238	3.84e-08	0.114799	count	1.14958e-07	T98G	trametinib
ENSG00000115295.19	CLIP4	63068	ENSG00000115295.19	OK	replicatereplicate_2	-0.114614	0.0882145	-1.2993	0.194	-0.161762	count	0.327867	T98G	trametinib
ENSG00000115306.15	SPTBN1	132127	ENSG00000115306.15	OK	(Intercept)	0.0626289	0.042645	1.4686	0.1421	0	count	0.256374	T98G	trametinib
ENSG00000115306.15	SPTBN1	132127	ENSG00000115306.15	OK	log(dose + 0.01)	-0.0159721	0.0087855	-1.818	0.0692	-0.0228267	count	0.140789	T98G	trametinib
ENSG00000115306.15	SPTBN1	132127	ENSG00000115306.15	OK	replicatereplicate_2	0.122364	0.0520506	2.3509	0.0188	0.174987	count	0.0440023	T98G	trametinib
ENSG00000115307.16	AUP1	31421	ENSG00000115307.16	OK	(Intercept)	-2.01582	0.117395	-17.1713	5.76e-61	0	count	7.12688e-60	T98G	trametinib
ENSG00000115307.16	AUP1	31421	ENSG00000115307.16	OK	log(dose + 0.01)	0.0239993	0.0221108	1.0854	0.278	0.0322328	count	0.431236	T98G	trametinib
ENSG00000115307.16	AUP1	31421	ENSG00000115307.16	OK	replicatereplicate_2	0.502249	0.138594	3.6239	0.000299	0.684259	count	0.000829367	T98G	trametinib
ENSG00000115310.17	RTN4	174363	ENSG00000115310.17	OK	(Intercept)	1.16887	0.0304643	38.3686	3.34e-231	0	count	2.93478e-228	T98G	trametinib
ENSG00000115310.17	RTN4	174363	ENSG00000115310.17	OK	log(dose + 0.01)	0.0857221	0.0064363	13.3185	1.58e-38	0.123304	count	5.6568e-38	T98G	trametinib
ENSG00000115310.17	RTN4	174363	ENSG00000115310.17	OK	replicatereplicate_2	0.193272	0.0390561	4.9486	8.23e-07	0.278047	count	2.42712e-06	T98G	trametinib
ENSG00000115317.11	HTRA2	11228	ENSG00000115317.11	OK	(Intercept)	-2.92777	0.202421	-14.4638	9.5e-45	0	count	3.864e-44	T98G	trametinib
ENSG00000115317.11	HTRA2	11228	ENSG00000115317.11	OK	log(dose + 0.01)	0.0439688	0.0433323	1.0147	0.31	0.0536297	count	0.467758	T98G	trametinib
ENSG00000115317.11	HTRA2	11228	ENSG00000115317.11	OK	replicatereplicate_2	0.0517039	0.261319	0.1979	0.843	0.0631018	count	0.908316	T98G	trametinib
ENSG00000115355.15	CCDC88A	123567	ENSG00000115355.15	OK	(Intercept)	-0.0363521	0.0475155	-0.7651	0.444	0	count	0.60313	T98G	trametinib
ENSG00000115355.15	CCDC88A	123567	ENSG00000115355.15	OK	log(dose + 0.01)	-0.0448921	0.0101461	-4.4246	1.03e-05	-0.0640859	count	2.98041e-05	T98G	trametinib
ENSG00000115355.15	CCDC88A	123567	ENSG00000115355.15	OK	replicatereplicate_2	-0.0778417	0.0585559	-1.3294	0.184	-0.111104	count	0.314701	T98G	trametinib
ENSG00000115364.13	MRPL19	34673	ENSG00000115364.13	OK	(Intercept)	-1.73703	0.103163	-16.8377	7.35e-59	0	count	7.74802e-58	T98G	trametinib
ENSG00000115364.13	MRPL19	34673	ENSG00000115364.13	OK	log(dose + 0.01)	0.0050932	0.0228692	0.2227	0.824	0.00695392	count	0.896119	T98G	trametinib
ENSG00000115364.13	MRPL19	34673	ENSG00000115364.13	OK	replicatereplicate_2	-0.185981	0.136173	-1.3658	0.172	-0.252549	count	0.298522	T98G	trametinib
ENSG00000115365.11	LANCL1	47609	ENSG00000115365.11	OK	(Intercept)	-1.32511	0.0870964	-15.2143	4.87e-49	0	count	2.34979e-48	T98G	trametinib
ENSG00000115365.11	LANCL1	47609	ENSG00000115365.11	OK	log(dose + 0.01)	-0.0023008	0.0184701	-0.1246	0.901	-0.00319885	count	0.943782	T98G	trametinib
ENSG00000115365.11	LANCL1	47609	ENSG00000115365.11	OK	replicatereplicate_2	0.0111263	0.10971	0.1014	0.919	0.0154729	count	0.954158	T98G	trametinib
ENSG00000115368.9	WDR75	17703	ENSG00000115368.9	OK	(Intercept)	-2.31934	0.14382	-16.1267	1.81e-54	0	count	1.27609e-53	T98G	trametinib
ENSG00000115368.9	WDR75	17703	ENSG00000115368.9	OK	log(dose + 0.01)	0.0242708	0.0323753	0.7497	0.454	0.0318187	count	0.61249	T98G	trametinib
ENSG00000115368.9	WDR75	17703	ENSG00000115368.9	OK	replicatereplicate_2	-0.217925	0.194184	-1.1223	0.262	-0.282333	count	0.41258	T98G	trametinib
ENSG00000115392.11	FANCL	25317	ENSG00000115392.11	OK	(Intercept)	-2.46285	0.141314	-17.4281	1.32e-62	0	count	1.76023e-61	T98G	trametinib
ENSG00000115392.11	FANCL	25317	ENSG00000115392.11	OK	log(dose + 0.01)	-0.0978988	0.0304244	-3.2178	0.00132	-0.125734	count	0.00353125	T98G	trametinib
ENSG00000115392.11	FANCL	25317	ENSG00000115392.11	OK	replicatereplicate_2	-0.176094	0.166767	-1.0559	0.291	-0.225159	count	0.446239	T98G	trametinib
ENSG00000115414.18	FN1	171564	ENSG00000115414.18	OK	(Intercept)	0.506155	0.0756962	6.6867	3.11e-11	0	count	9.52513e-11	T98G	trametinib
ENSG00000115414.18	FN1	171564	ENSG00000115414.18	OK	log(dose + 0.01)	-0.34859	0.0161628	-21.5674	3.67e-91	-0.499308	count	1.7592e-89	T98G	trametinib
ENSG00000115414.18	FN1	171564	ENSG00000115414.18	OK	replicatereplicate_2	-0.0362008	0.0562429	-0.6437	0.52	-0.0519081	count	0.671557	T98G	trametinib
ENSG00000115415.18	STAT1	74339	ENSG00000115415.18	OK	(Intercept)	-0.412386	0.0604554	-6.8213	1.26e-11	0	count	3.86829e-11	T98G	trametinib
ENSG00000115415.18	STAT1	74339	ENSG00000115415.18	OK	log(dose + 0.01)	0.115129	0.0134758	8.5434	2.9e-17	0.16376	count	9.14152e-17	T98G	trametinib
ENSG00000115415.18	STAT1	74339	ENSG00000115415.18	OK	replicatereplicate_2	0.0710112	0.0803859	0.8834	0.377	0.100975	count	0.538387	T98G	trametinib
ENSG00000115419.12	GLS	67977	ENSG00000115419.12	OK	(Intercept)	-0.319392	0.0528153	-6.0473	1.82e-09	0	count	5.50934e-09	T98G	trametinib
ENSG00000115419.12	GLS	67977	ENSG00000115419.12	OK	log(dose + 0.01)	0.127956	0.0131556	9.7263	8.76e-22	0.182247	count	0	T98G	trametinib
ENSG00000115419.12	GLS	67977	ENSG00000115419.12	OK	replicatereplicate_2	-0.34854	0.0781547	-4.4596	8.76e-06	-0.494693	count	2.53872e-05	T98G	trametinib
ENSG00000115421.12	PAPOLG	18961	ENSG00000115421.12	OK	(Intercept)	-2.42786	0.146011	-16.6279	1.5e-57	0	count	1.41045e-56	T98G	trametinib
ENSG00000115421.12	PAPOLG	18961	ENSG00000115421.12	OK	log(dose + 0.01)	-0.0175383	0.0316926	-0.5534	0.58	-0.0227061	count	0.721891	T98G	trametinib
ENSG00000115421.12	PAPOLG	18961	ENSG00000115421.12	OK	replicatereplicate_2	-0.123049	0.186424	-0.66	0.509	-0.158417	count	0.661765	T98G	trametinib
ENSG00000115425.13	PECR	11479	ENSG00000115425.13	OK	(Intercept)	-3.28935	0.22819	-14.415	1.78e-44	0	count	7.17908e-44	T98G	trametinib
ENSG00000115425.13	PECR	11479	ENSG00000115425.13	OK	log(dose + 0.01)	-0.147467	0.0481053	-3.0655	0.00221	-0.16506	count	0.00582124	T98G	trametinib
ENSG00000115425.13	PECR	11479	ENSG00000115425.13	OK	replicatereplicate_2	-0.0589322	0.246706	-0.2389	0.811	-0.0666154	count	0.887448	T98G	trametinib
ENSG00000115457.9	IGFBP2	31857	ENSG00000115457.9	OK	(Intercept)	-2.04427	0.12494	-16.362	6.58e-56	0	count	5.28751e-55	T98G	trametinib
ENSG00000115457.9	IGFBP2	31857	ENSG00000115457.9	OK	log(dose + 0.01)	-0.139183	0.02574	-5.4073	7.33e-08	-0.185434	count	2.18945e-07	T98G	trametinib
ENSG00000115457.9	IGFBP2	31857	ENSG00000115457.9	OK	replicatereplicate_2	0.0833643	0.134078	0.6218	0.534	0.111972	count	0.683739	T98G	trametinib
ENSG00000115459.17	ELMOD3	25236	ENSG00000115459.17	OK	(Intercept)	-2.12836	0.136753	-15.5635	4.33e-51	0	count	2.35505e-50	T98G	trametinib
ENSG00000115459.17	ELMOD3	25236	ENSG00000115459.17	OK	log(dose + 0.01)	-0.0229048	0.028691	-0.7983	0.425	-0.0304564	count	0.58522	T98G	trametinib
ENSG00000115459.17	ELMOD3	25236	ENSG00000115459.17	OK	replicatereplicate_2	0.0332516	0.168588	0.1972	0.844	0.0443106	count	0.908999	T98G	trametinib
ENSG00000115461.4	IGFBP5	177036	ENSG00000115461.4	OK	(Intercept)	4.07459	0.04016	101.459	0	0	count	0	T98G	trametinib
ENSG00000115461.4	IGFBP5	177036	ENSG00000115461.4	OK	log(dose + 0.01)	0.141794	0.0092978	15.2502	3.01e-49	0.204533	count	1.47085e-48	T98G	trametinib
ENSG00000115461.4	IGFBP5	177036	ENSG00000115461.4	OK	replicatereplicate_2	0.0121677	0.0545423	0.2231	0.823	0.0175513	count	0.895441	T98G	trametinib
ENSG00000115464.14	USP34	127509	ENSG00000115464.14	OK	(Intercept)	0.157694	0.0407372	3.871	0.0001	0	count	0.000281808	T98G	trametinib
ENSG00000115464.14	USP34	127509	ENSG00000115464.14	OK	log(dose + 0.01)	-0.0116941	0.0088802	-1.3169	0.1881	-0.0167273	count	0.320122	T98G	trametinib
ENSG00000115464.14	USP34	127509	ENSG00000115464.14	OK	replicatereplicate_2	-0.13466	0.0524138	-2.5692	0.0103	-0.192514	count	0.0251948	T98G	trametinib
ENSG00000115484.14	CCT4	54391	ENSG00000115484.14	OK	(Intercept)	-1.3235	0.0831824	-15.9109	3.65e-53	0	count	2.29981e-52	T98G	trametinib
ENSG00000115484.14	CCT4	54391	ENSG00000115484.14	OK	log(dose + 0.01)	-0.0169527	0.0174336	-0.9724	0.331	-0.0235648	count	0.490478	T98G	trametinib
ENSG00000115484.14	CCT4	54391	ENSG00000115484.14	OK	replicatereplicate_2	0.0449607	0.102858	0.4371	0.662	0.0625663	count	0.785056	T98G	trametinib
ENSG00000115486.11	GGCX	30198	ENSG00000115486.11	OK	(Intercept)	-2.291	0.132561	-17.2826	1.13e-61	0	count	1.44771e-60	T98G	trametinib
ENSG00000115486.11	GGCX	30198	ENSG00000115486.11	OK	log(dose + 0.01)	0.0491047	0.0229193	2.1425	0.0323	0.0646108	count	0.0719297	T98G	trametinib
ENSG00000115486.11	GGCX	30198	ENSG00000115486.11	OK	replicatereplicate_2	0.796992	0.152226	5.2356	1.85e-07	1.07671	count	5.49988e-07	T98G	trametinib
ENSG00000115504.14	EHBP1	135204	ENSG00000115504.14	OK	(Intercept)	0.811338	0.0332996	24.3648	2.28e-112	0	count	1.02535e-109	T98G	trametinib
ENSG00000115504.14	EHBP1	135204	ENSG00000115504.14	OK	log(dose + 0.01)	0.0967252	0.0079042	12.2372	4.95e-33	0.138957	count	1.67913e-32	T98G	trametinib
ENSG00000115504.14	EHBP1	135204	ENSG00000115504.14	OK	replicatereplicate_2	-0.248434	0.0473732	-5.2442	1.77e-07	-0.356615	count	5.26341e-07	T98G	trametinib
ENSG00000115514.11	TXNDC9	15951	ENSG00000115514.11	OK	(Intercept)	-2.76936	0.181833	-15.2302	3.94e-49	0	count	1.91148e-48	T98G	trametinib
ENSG00000115514.11	TXNDC9	15951	ENSG00000115514.11	OK	log(dose + 0.01)	-0.0211373	0.0347716	-0.6079	0.543	-0.0262618	count	0.691157	T98G	trametinib
ENSG00000115514.11	TXNDC9	15951	ENSG00000115514.11	OK	replicatereplicate_2	0.41993	0.21106	1.9896	0.0468	0.536128	count	0.100209	T98G	trametinib
ENSG00000115520.8	COQ10B	24190	ENSG00000115520.8	OK	(Intercept)	-2.4104	0.149912	-16.0787	3.53e-54	0	count	2.42556e-53	T98G	trametinib
ENSG00000115520.8	COQ10B	24190	ENSG00000115520.8	OK	log(dose + 0.01)	-0.0910979	0.0324188	-2.81	0.00501	-0.117702	count	0.0127693	T98G	trametinib
ENSG00000115520.8	COQ10B	24190	ENSG00000115520.8	OK	replicatereplicate_2	-0.197749	0.179179	-1.1036	0.27	-0.254017	count	0.421944	T98G	trametinib
ENSG00000115524.15	SF3B1	69276	ENSG00000115524.15	OK	(Intercept)	-0.964608	0.0704509	-13.6919	1.64e-40	0	count	6.04947e-40	T98G	trametinib
ENSG00000115524.15	SF3B1	69276	ENSG00000115524.15	OK	log(dose + 0.01)	-0.0616872	0.0152688	-4.0401	5.59e-05	-0.0866507	count	0.000158922	T98G	trametinib
ENSG00000115524.15	SF3B1	69276	ENSG00000115524.15	OK	replicatereplicate_2	-0.178464	0.0869241	-2.0531	0.0402	-0.25028	count	0.0875962	T98G	trametinib
ENSG00000115541.10	HSPE1	14957	ENSG00000115541.10	OK	(Intercept)	-2.89312	0.18267	-15.838	1e-52	0	count	6.09574e-52	T98G	trametinib
ENSG00000115541.10	HSPE1	14957	ENSG00000115541.10	OK	log(dose + 0.01)	-0.0127288	0.0364347	-0.3494	0.727	-0.0155408	count	0.831327	T98G	trametinib
ENSG00000115541.10	HSPE1	14957	ENSG00000115541.10	OK	replicatereplicate_2	0.260502	0.218455	1.1925	0.233	0.324329	count	0.377616	T98G	trametinib
ENSG00000115548.16	KDM3A	27615	ENSG00000115548.16	OK	(Intercept)	-2.14786	0.128157	-16.7596	2.26e-58	0	count	2.28375e-57	T98G	trametinib
ENSG00000115548.16	KDM3A	27615	ENSG00000115548.16	OK	log(dose + 0.01)	-0.0601067	0.027411	-2.1928	0.0285	-0.0796807	count	0.0642579	T98G	trametinib
ENSG00000115548.16	KDM3A	27615	ENSG00000115548.16	OK	replicatereplicate_2	-0.103133	0.156146	-0.6605	0.509	-0.136475	count	0.661765	T98G	trametinib
ENSG00000115556.13	PLCD4	12876	ENSG00000115556.13	OK	(Intercept)	-2.85409	0.188251	-15.1611	9.93e-49	0	count	4.71577e-48	T98G	trametinib
ENSG00000115556.13	PLCD4	12876	ENSG00000115556.13	OK	log(dose + 0.01)	-0.116525	0.0403378	-2.8887	0.00392	-0.141976	count	0.0101089	T98G	trametinib
ENSG00000115556.13	PLCD4	12876	ENSG00000115556.13	OK	replicatereplicate_2	-0.158641	0.216034	-0.7343	0.463	-0.192644	count	0.620622	T98G	trametinib
ENSG00000115561.15	CHMP3	36837	ENSG00000115561.15	OK	(Intercept)	-1.63313	0.0975671	-16.7386	3.06e-58	0	count	3.05326e-57	T98G	trametinib
ENSG00000115561.15	CHMP3	36837	ENSG00000115561.15	OK	log(dose + 0.01)	0.0439141	0.0204738	2.1449	0.0321	0.0603326	count	0.0715401	T98G	trametinib
ENSG00000115561.15	CHMP3	36837	ENSG00000115561.15	OK	replicatereplicate_2	0.132111	0.123966	1.0657	0.287	0.181873	count	0.441581	T98G	trametinib
ENSG00000115568.15	ZNF142	13104	ENSG00000115568.15	OK	(Intercept)	-2.86358	0.18902	-15.1497	1.16e-48	0	count	5.48832e-48	T98G	trametinib
ENSG00000115568.15	ZNF142	13104	ENSG00000115568.15	OK	log(dose + 0.01)	0.0132352	0.0407456	0.3248	0.745	0.0162632	count	0.843525	T98G	trametinib
ENSG00000115568.15	ZNF142	13104	ENSG00000115568.15	OK	replicatereplicate_2	-0.0372166	0.243326	-0.1529	0.878	-0.0455582	count	0.930104	T98G	trametinib
ENSG00000115594.11	IL1R1	58643	ENSG00000115594.11	OK	(Intercept)	-1.05867	0.0838582	-12.6245	5.89e-35	0	count	2.02878e-34	T98G	trametinib
ENSG00000115594.11	IL1R1	58643	ENSG00000115594.11	OK	log(dose + 0.01)	-0.122594	0.018392	-6.6656	3.57e-11	-0.171604	count	1.09296e-10	T98G	trametinib
ENSG00000115594.11	IL1R1	58643	ENSG00000115594.11	OK	replicatereplicate_2	-0.325901	0.098347	-3.3138	0.00094	-0.454685	count	0.0025384	T98G	trametinib
ENSG00000115641.18	FHL2	45443	ENSG00000115641.18	OK	(Intercept)	-2.57525	0.166503	-15.4667	1.62e-50	0	count	8.49903e-50	T98G	trametinib
ENSG00000115641.18	FHL2	45443	ENSG00000115641.18	OK	log(dose + 0.01)	-0.330124	0.0355848	-9.2771	5.24e-20	-0.412199	count	1.66989e-19	T98G	trametinib
ENSG00000115641.18	FHL2	45443	ENSG00000115641.18	OK	replicatereplicate_2	-0.0706133	0.129054	-0.5472	0.584	-0.0896704	count	0.725076	T98G	trametinib
ENSG00000115648.13	MLPH	43001	ENSG00000115648.13	OK	(Intercept)	-2.07377	0.124773	-16.6204	1.67e-57	0	count	1.564e-56	T98G	trametinib
ENSG00000115648.13	MLPH	43001	ENSG00000115648.13	OK	log(dose + 0.01)	-0.153114	0.0250029	-6.1239	1.14e-09	-0.203414	count	3.4564e-09	T98G	trametinib
ENSG00000115648.13	MLPH	43001	ENSG00000115648.13	OK	replicatereplicate_2	0.250541	0.128934	1.9432	0.0522	0.3377	count	0.110235	T98G	trametinib
ENSG00000115649.15	CNPPD1	14241	ENSG00000115649.15	OK	(Intercept)	-2.83984	0.173592	-16.3593	6.84e-56	0	count	5.48679e-55	T98G	trametinib
ENSG00000115649.15	CNPPD1	14241	ENSG00000115649.15	OK	log(dose + 0.01)	0.0539228	0.0319097	1.6899	0.0912	0.066685	count	0.178066	T98G	trametinib
ENSG00000115649.15	CNPPD1	14241	ENSG00000115649.15	OK	replicatereplicate_2	0.612981	0.204621	2.9957	0.00278	0.78435	count	0.00726768	T98G	trametinib
ENSG00000115652.14	UXS1	27734	ENSG00000115652.14	OK	(Intercept)	-1.87759	0.114576	-16.3872	4.61e-56	0	count	3.76405e-55	T98G	trametinib
ENSG00000115652.14	UXS1	27734	ENSG00000115652.14	OK	log(dose + 0.01)	0.0457564	0.0242433	1.8874	0.0593	0.0620475	count	0.123172	T98G	trametinib
ENSG00000115652.14	UXS1	27734	ENSG00000115652.14	OK	replicatereplicate_2	0.102573	0.146575	0.6998	0.484	0.139326	count	0.639918	T98G	trametinib
ENSG00000115677.16	HDLBP	160380	ENSG00000115677.16	OK	(Intercept)	0.893716	0.0310764	28.7587	5.87e-148	0	count	3.35259e-145	T98G	trametinib
ENSG00000115677.16	HDLBP	160380	ENSG00000115677.16	OK	log(dose + 0.01)	0.0699852	0.0067804	10.3217	2.98e-24	0.10057	count	9.65344e-24	T98G	trametinib
ENSG00000115677.16	HDLBP	160380	ENSG00000115677.16	OK	replicatereplicate_2	0.0322484	0.0408715	0.789	0.43	0.046338	count	0.590084	T98G	trametinib
ENSG00000115685.14	PPP1R7	27905	ENSG00000115685.14	OK	(Intercept)	-2.16058	0.126928	-17.0221	5.08e-60	0	count	5.89894e-59	T98G	trametinib
ENSG00000115685.14	PPP1R7	27905	ENSG00000115685.14	OK	log(dose + 0.01)	-0.0614885	0.0271428	-2.2654	0.0236	-0.0814232	count	0.0541691	T98G	trametinib
ENSG00000115685.14	PPP1R7	27905	ENSG00000115685.14	OK	replicatereplicate_2	-0.103477	0.154424	-0.6701	0.503	-0.136783	count	0.656708	T98G	trametinib
ENSG00000115694.14	STK25	19744	ENSG00000115694.14	OK	(Intercept)	-2.44185	0.145786	-16.7496	2.62e-58	0	count	2.63032e-57	T98G	trametinib
ENSG00000115694.14	STK25	19744	ENSG00000115694.14	OK	log(dose + 0.01)	-0.0359606	0.0290218	-1.2391	0.215	-0.0464446	count	0.355115	T98G	trametinib
ENSG00000115694.14	STK25	19744	ENSG00000115694.14	OK	replicatereplicate_2	0.254174	0.171286	1.4839	0.138	0.332921	count	0.250472	T98G	trametinib
ENSG00000115750.16	TAF1B	16507	ENSG00000115750.16	OK	(Intercept)	-2.34373	0.145508	-16.1072	2.37e-54	0	count	1.65356e-53	T98G	trametinib
ENSG00000115750.16	TAF1B	16507	ENSG00000115750.16	OK	log(dose + 0.01)	0.0181029	0.0341986	0.5293	0.597	0.0236725	count	0.735358	T98G	trametinib
ENSG00000115750.16	TAF1B	16507	ENSG00000115750.16	OK	replicatereplicate_2	-0.465699	0.207737	-2.2418	0.0251	-0.593291	count	0.0572909	T98G	trametinib
ENSG00000115756.12	HPCAL1	83600	ENSG00000115756.12	OK	(Intercept)	-0.984957	0.0804731	-12.2396	4.82e-33	0	count	1.63512e-32	T98G	trametinib
ENSG00000115756.12	HPCAL1	83600	ENSG00000115756.12	OK	log(dose + 0.01)	-0.151258	0.016771	-9.019	5.1e-19	-0.212089	count	1.61967e-18	T98G	trametinib
ENSG00000115756.12	HPCAL1	83600	ENSG00000115756.12	OK	replicatereplicate_2	0.0167811	0.0856302	0.196	0.845	0.0235838	count	0.909544	T98G	trametinib
ENSG00000115760.13	BIRC6	125400	ENSG00000115760.13	OK	(Intercept)	-0.0012715	0.0427641	-0.0297	0.9763	0	count	0.987128	T98G	trametinib
ENSG00000115760.13	BIRC6	125400	ENSG00000115760.13	OK	log(dose + 0.01)	-0.0331968	0.0090689	-3.6605	0.0003	-0.0474102	count	0.000831495	T98G	trametinib
ENSG00000115760.13	BIRC6	125400	ENSG00000115760.13	OK	replicatereplicate_2	-0.0297449	0.0528337	-0.563	0.5735	-0.0424811	count	0.716666	T98G	trametinib
ENSG00000115761.15	NOL10	39228	ENSG00000115761.15	OK	(Intercept)	-1.42304	0.0937268	-15.1828	7.43e-49	0	count	3.55155e-48	T98G	trametinib
ENSG00000115761.15	NOL10	39228	ENSG00000115761.15	OK	log(dose + 0.01)	-0.0001203	0.0206917	-0.0058	0.995	-0.000166641	count	0.997121	T98G	trametinib
ENSG00000115761.15	NOL10	39228	ENSG00000115761.15	OK	replicatereplicate_2	-0.176155	0.122905	-1.4333	0.152	-0.243108	count	0.270619	T98G	trametinib
ENSG00000115762.16	PLEKHB2	35548	ENSG00000115762.16	OK	(Intercept)	-1.84735	0.116188	-15.8996	4.26e-53	0	count	2.66885e-52	T98G	trametinib
ENSG00000115762.16	PLEKHB2	35548	ENSG00000115762.16	OK	log(dose + 0.01)	0.0103609	0.0240307	0.4312	0.666	0.0140604	count	0.787975	T98G	trametinib
ENSG00000115762.16	PLEKHB2	35548	ENSG00000115762.16	OK	replicatereplicate_2	0.136975	0.144327	0.9491	0.343	0.186556	count	0.503336	T98G	trametinib
ENSG00000115806.12	GORASP2	55043	ENSG00000115806.12	OK	(Intercept)	-1.00297	0.0755918	-13.2682	2.9e-38	0	count	1.03496e-37	T98G	trametinib
ENSG00000115806.12	GORASP2	55043	ENSG00000115806.12	OK	log(dose + 0.01)	0.0465993	0.0167612	2.7802	0.00549	0.0654842	count	0.0139268	T98G	trametinib
ENSG00000115806.12	GORASP2	55043	ENSG00000115806.12	OK	replicatereplicate_2	-0.092679	0.100783	-0.9196	0.358	-0.129994	count	0.519179	T98G	trametinib
ENSG00000115808.11	STRN	36677	ENSG00000115808.11	OK	(Intercept)	-1.79457	0.114705	-15.6451	1.42e-51	0	count	7.96522e-51	T98G	trametinib
ENSG00000115808.11	STRN	36677	ENSG00000115808.11	OK	log(dose + 0.01)	-0.0353968	0.0246525	-1.4358	0.151	-0.0481197	count	0.2692	T98G	trametinib
ENSG00000115808.11	STRN	36677	ENSG00000115808.11	OK	replicatereplicate_2	-0.0993975	0.143304	-0.6936	0.488	-0.134869	count	0.643501	T98G	trametinib
ENSG00000115816.14	CEBPZ	34882	ENSG00000115816.14	OK	(Intercept)	-1.64993	0.100969	-16.3411	8.85e-56	0	count	7.031e-55	T98G	trametinib
ENSG00000115816.14	CEBPZ	34882	ENSG00000115816.14	OK	log(dose + 0.01)	-0.0312474	0.0225259	-1.3872	0.166	-0.042816	count	0.290265	T98G	trametinib
ENSG00000115816.14	CEBPZ	34882	ENSG00000115816.14	OK	replicatereplicate_2	-0.295084	0.131948	-2.2364	0.0255	-0.401415	count	0.0581145	T98G	trametinib
ENSG00000115825.9	PRKD3	51089	ENSG00000115825.9	OK	(Intercept)	-1.07082	0.0784143	-13.6559	2.56e-40	0	count	9.41056e-40	T98G	trametinib
ENSG00000115825.9	PRKD3	51089	ENSG00000115825.9	OK	log(dose + 0.01)	-0.0200237	0.0176746	-1.1329	0.257	-0.0280611	count	0.406764	T98G	trametinib
ENSG00000115825.9	PRKD3	51089	ENSG00000115825.9	OK	replicatereplicate_2	-0.329987	0.104478	-3.1584	0.00161	-0.460169	count	0.00428338	T98G	trametinib
ENSG00000115827.13	DCAF17	14239	ENSG00000115827.13	OK	(Intercept)	-2.57092	0.168513	-15.2565	2.77e-49	0	count	1.35642e-48	T98G	trametinib
ENSG00000115827.13	DCAF17	14239	ENSG00000115827.13	OK	log(dose + 0.01)	0.0159075	0.0379609	0.419	0.675	0.0203141	count	0.794427	T98G	trametinib
ENSG00000115827.13	DCAF17	14239	ENSG00000115827.13	OK	replicatereplicate_2	-0.242085	0.227291	-1.0651	0.287	-0.304262	count	0.441581	T98G	trametinib
ENSG00000115839.17	RAB3GAP1	59995	ENSG00000115839.17	OK	(Intercept)	-1.05919	0.0734387	-14.4227	1.61e-44	0	count	6.5017e-44	T98G	trametinib
ENSG00000115839.17	RAB3GAP1	59995	ENSG00000115839.17	OK	log(dose + 0.01)	-0.0061424	0.0158743	-0.3869	0.699	-0.00861246	count	0.811503	T98G	trametinib
ENSG00000115839.17	RAB3GAP1	59995	ENSG00000115839.17	OK	replicatereplicate_2	-0.0838309	0.0939623	-0.8922	0.372	-0.11741	count	0.533313	T98G	trametinib
ENSG00000115840.13	SLC25A12	46171	ENSG00000115840.13	OK	(Intercept)	-1.60481	0.100376	-15.988	1.25e-53	0	count	8.17971e-53	T98G	trametinib
ENSG00000115840.13	SLC25A12	46171	ENSG00000115840.13	OK	log(dose + 0.01)	-0.0729299	0.0216362	-3.3707	0.000767	-0.10005	count	0.00208196	T98G	trametinib
ENSG00000115840.13	SLC25A12	46171	ENSG00000115840.13	OK	replicatereplicate_2	-0.159961	0.121813	-1.3132	0.189	-0.218959	count	0.321271	T98G	trametinib
ENSG00000115866.10	DARS	52274	ENSG00000115866.10	OK	(Intercept)	-1.13975	0.0791218	-14.405	2.03e-44	0	count	8.17323e-44	T98G	trametinib
ENSG00000115866.10	DARS	52274	ENSG00000115866.10	OK	log(dose + 0.01)	0.0055376	0.0171238	0.3234	0.746	0.00774755	count	0.844197	T98G	trametinib
ENSG00000115866.10	DARS	52274	ENSG00000115866.10	OK	replicatereplicate_2	-0.0693812	0.101915	-0.6808	0.496	-0.0969575	count	0.650506	T98G	trametinib
ENSG00000115875.18	SRSF7	31721	ENSG00000115875.18	OK	(Intercept)	-2.0861	0.12566	-16.6011	2.2e-57	0	count	2.03863e-56	T98G	trametinib
ENSG00000115875.18	SRSF7	31721	ENSG00000115875.18	OK	log(dose + 0.01)	-0.0569812	0.0253163	-2.2508	0.0245	-0.0759153	count	0.0560378	T98G	trametinib
ENSG00000115875.18	SRSF7	31721	ENSG00000115875.18	OK	replicatereplicate_2	0.194091	0.146159	1.3279	0.184	0.260918	count	0.314701	T98G	trametinib
ENSG00000115884.10	SDC1	19496	ENSG00000115884.10	OK	(Intercept)	-3.00268	0.18315	-16.3947	4.15e-56	0	count	3.40477e-55	T98G	trametinib
ENSG00000115884.10	SDC1	19496	ENSG00000115884.10	OK	log(dose + 0.01)	-0.0692184	0.0329103	-2.1032	0.0356	-0.0826313	count	0.0785482	T98G	trametinib
ENSG00000115884.10	SDC1	19496	ENSG00000115884.10	OK	replicatereplicate_2	0.65908	0.199267	3.3075	0.000961	0.829126	count	0.00259376	T98G	trametinib
ENSG00000115902.10	SLC1A4	12421	ENSG00000115902.10	OK	(Intercept)	-2.54315	0.191108	-13.3074	1.81e-38	0	count	6.47519e-38	T98G	trametinib
ENSG00000115902.10	SLC1A4	12421	ENSG00000115902.10	OK	log(dose + 0.01)	0.0639285	0.0399015	1.6022	0.109	0.0821121	count	0.206509	T98G	trametinib
ENSG00000115902.10	SLC1A4	12421	ENSG00000115902.10	OK	replicatereplicate_2	0.190065	0.242731	0.783	0.434	0.245747	count	0.593911	T98G	trametinib
ENSG00000115904.12	1	129096	ENSG00000115904.12	OK	(Intercept)	0.814537	0.0385859	21.1097	7.96e-88	0	count	2.61055e-86	T98G	trametinib
ENSG00000115904.12	1	129096	ENSG00000115904.12	OK	log(dose + 0.01)	0.109567	0.0092577	11.8352	4.38e-31	0.157411	count	1.46699e-30	T98G	trametinib
ENSG00000115904.12	1	129096	ENSG00000115904.12	OK	replicatereplicate_2	-0.2502	0.0552352	-4.5297	6.33e-06	-0.359154	count	1.83939e-05	T98G	trametinib
ENSG00000115919.14	KYNU	123989	ENSG00000115919.14	OK	(Intercept)	0.383485	0.0556189	6.8949	7.63e-12	0	count	2.34505e-11	T98G	trametinib
ENSG00000115919.14	KYNU	123989	ENSG00000115919.14	OK	log(dose + 0.01)	0.0768844	0.0120823	6.3634	2.55e-10	0.110198	count	7.76523e-10	T98G	trametinib
ENSG00000115919.14	KYNU	123989	ENSG00000115919.14	OK	replicatereplicate_2	0.0665332	0.0728722	0.913	0.361	0.0953584	count	0.522131	T98G	trametinib
ENSG00000115935.17	WIPF1	31281	ENSG00000115935.17	OK	(Intercept)	-1.75192	0.107036	-16.3676	6.08e-56	0	count	4.90194e-55	T98G	trametinib
ENSG00000115935.17	WIPF1	31281	ENSG00000115935.17	OK	log(dose + 0.01)	0.0162797	0.0228157	0.7135	0.476	0.0222161	count	0.63232	T98G	trametinib
ENSG00000115935.17	WIPF1	31281	ENSG00000115935.17	OK	replicatereplicate_2	0.0179348	0.136576	0.1313	0.896	0.0244758	count	0.940606	T98G	trametinib
ENSG00000115942.8	ORC2	33833	ENSG00000115942.8	OK	(Intercept)	-1.65959	0.10048	-16.5166	7.34e-57	0	count	6.4674e-56	T98G	trametinib
ENSG00000115942.8	ORC2	33833	ENSG00000115942.8	OK	log(dose + 0.01)	-0.0381407	0.0226219	-1.686	0.092	-0.0522268	count	0.179343	T98G	trametinib
ENSG00000115942.8	ORC2	33833	ENSG00000115942.8	OK	replicatereplicate_2	-0.363427	0.132372	-2.7455	0.00611	-0.493076	count	0.0154134	T98G	trametinib
ENSG00000115944.14	COX7A2L	17793	ENSG00000115944.14	OK	(Intercept)	-2.53743	0.150663	-16.8418	6.93e-59	0	count	7.32217e-58	T98G	trametinib
ENSG00000115944.14	COX7A2L	17793	ENSG00000115944.14	OK	log(dose + 0.01)	0.007796	0.0303404	0.257	0.797	0.00998886	count	0.878202	T98G	trametinib
ENSG00000115944.14	COX7A2L	17793	ENSG00000115944.14	OK	replicatereplicate_2	0.241458	0.183433	1.3163	0.188	0.313179	count	0.319962	T98G	trametinib
ENSG00000115946.7	PNO1	12296	ENSG00000115946.7	OK	(Intercept)	-3.46266	0.277772	-12.4658	3.67e-34	0	count	1.25649e-33	T98G	trametinib
ENSG00000115946.7	PNO1	12296	ENSG00000115946.7	OK	log(dose + 0.01)	-0.0860454	0.0508566	-1.6919	0.0908	-0.0931198	count	0.177425	T98G	trametinib
ENSG00000115946.7	PNO1	12296	ENSG00000115946.7	OK	replicatereplicate_2	0.601169	0.299489	2.0073	0.0449	0.700349	count	0.0966137	T98G	trametinib
ENSG00000115947.13	ORC4	25433	ENSG00000115947.13	OK	(Intercept)	-2.52823	0.162574	-15.5512	5.12e-51	0	count	2.77337e-50	T98G	trametinib
ENSG00000115947.13	ORC4	25433	ENSG00000115947.13	OK	log(dose + 0.01)	-0.139775	0.0329995	-4.2357	2.4e-05	-0.177751	count	6.88881e-05	T98G	trametinib
ENSG00000115947.13	ORC4	25433	ENSG00000115947.13	OK	replicatereplicate_2	0.168998	0.172528	0.9795	0.327	0.218614	count	0.486266	T98G	trametinib
ENSG00000115963.13	RND3	42763	ENSG00000115963.13	OK	(Intercept)	-1.46849	0.106419	-13.7992	4.33e-41	0	count	1.61346e-40	T98G	trametinib
ENSG00000115963.13	RND3	42763	ENSG00000115963.13	OK	log(dose + 0.01)	0.0556677	0.0215106	2.5879	0.00974	0.0770567	count	0.0239126	T98G	trametinib
ENSG00000115963.13	RND3	42763	ENSG00000115963.13	OK	replicatereplicate_2	0.294266	0.132056	2.2283	0.026	0.409148	count	0.0591501	T98G	trametinib
ENSG00000115966.16	ATF2	68420	ENSG00000115966.16	OK	(Intercept)	-0.825829	0.071611	-11.5322	1.18e-29	0	count	3.92114e-29	T98G	trametinib
ENSG00000115966.16	ATF2	68420	ENSG00000115966.16	OK	log(dose + 0.01)	-0.0052591	0.01578	-0.3333	0.739	-0.00741743	count	0.839269	T98G	trametinib
ENSG00000115966.16	ATF2	68420	ENSG00000115966.16	OK	replicatereplicate_2	-0.177061	0.0935031	-1.8936	0.0584	-0.249219	count	0.121563	T98G	trametinib
ENSG00000115970.18	THADA	56758	ENSG00000115970.18	OK	(Intercept)	-1.21443	0.0806034	-15.0667	3.5e-48	0	count	1.61717e-47	T98G	trametinib
ENSG00000115970.18	THADA	56758	ENSG00000115970.18	OK	log(dose + 0.01)	-0.0620587	0.0177482	-3.4966	0.000484	-0.086525	count	0.00132826	T98G	trametinib
ENSG00000115970.18	THADA	56758	ENSG00000115970.18	OK	replicatereplicate_2	-0.272458	0.101309	-2.6894	0.00723	-0.378425	count	0.0180739	T98G	trametinib
ENSG00000115977.18	AAK1	116290	ENSG00000115977.18	OK	(Intercept)	-0.122481	0.0464765	-2.6353	0.0085	0	count	0.0210584	T98G	trametinib
ENSG00000115977.18	AAK1	116290	ENSG00000115977.18	OK	log(dose + 0.01)	-0.0117062	0.0099033	-1.182	0.2374	-0.0166986	count	0.383122	T98G	trametinib
ENSG00000115977.18	AAK1	116290	ENSG00000115977.18	OK	replicatereplicate_2	-0.0246136	0.0584899	-0.4208	0.6739	-0.0351082	count	0.793675	T98G	trametinib
ENSG00000115993.12	TRAK2	22862	ENSG00000115993.12	OK	(Intercept)	-2.12015	0.128985	-16.4372	2.27e-56	0	count	1.90702e-55	T98G	trametinib
ENSG00000115993.12	TRAK2	22862	ENSG00000115993.12	OK	log(dose + 0.01)	-0.0144242	0.0272907	-0.5285	0.597	-0.0191984	count	0.735358	T98G	trametinib
ENSG00000115993.12	TRAK2	22862	ENSG00000115993.12	OK	replicatereplicate_2	0.0045973	0.161045	0.0285	0.977	0.00612344	count	0.987399	T98G	trametinib
ENSG00000115998.7	C2orf42	17453	ENSG00000115998.7	OK	(Intercept)	-2.70605	0.186024	-14.5468	3.24e-45	0	count	1.33764e-44	T98G	trametinib
ENSG00000115998.7	C2orf42	17453	ENSG00000115998.7	OK	log(dose + 0.01)	-0.0172939	0.04057	-0.4263	0.67	-0.0216766	count	0.790758	T98G	trametinib
ENSG00000115998.7	C2orf42	17453	ENSG00000115998.7	OK	replicatereplicate_2	-0.146662	0.238723	-0.6144	0.539	-0.182216	count	0.687898	T98G	trametinib
ENSG00000116001.15	TIA1	22795	ENSG00000116001.15	OK	(Intercept)	-2.08611	0.128901	-16.1839	8.1e-55	0	count	5.89029e-54	T98G	trametinib
ENSG00000116001.15	TIA1	22795	ENSG00000116001.15	OK	log(dose + 0.01)	0.0127893	0.0281037	0.4551	0.649	0.017084	count	0.775582	T98G	trametinib
ENSG00000116001.15	TIA1	22795	ENSG00000116001.15	OK	replicatereplicate_2	-0.0901919	0.16771	-0.5378	0.591	-0.120006	count	0.730741	T98G	trametinib
ENSG00000116005.11	PCYOX1	102129	ENSG00000116005.11	OK	(Intercept)	-0.36506	0.0518711	-7.0378	2.85e-12	0	count	8.78179e-12	T98G	trametinib
ENSG00000116005.11	PCYOX1	102129	ENSG00000116005.11	OK	log(dose + 0.01)	0.0014149	0.0104686	0.1352	0.893	0.0020123	count	0.938924	T98G	trametinib
ENSG00000116005.11	PCYOX1	102129	ENSG00000116005.11	OK	replicatereplicate_2	0.226004	0.0630354	3.5853	0.000346	0.321904	count	0.000956623	T98G	trametinib
ENSG00000116016.13	EPAS1	86589	ENSG00000116016.13	OK	(Intercept)	-0.680995	0.0655878	-10.383	1.63e-24	0	count	5.28653e-24	T98G	trametinib
ENSG00000116016.13	EPAS1	86589	ENSG00000116016.13	OK	log(dose + 0.01)	-0.0691666	0.0140495	-4.9231	9.37e-07	-0.0977858	count	2.76139e-06	T98G	trametinib
ENSG00000116016.13	EPAS1	86589	ENSG00000116016.13	OK	replicatereplicate_2	-0.120533	0.0793587	-1.5188	0.129	-0.170316	count	0.237068	T98G	trametinib
ENSG00000116017.10	ARID3A	16044	ENSG00000116017.10	OK	(Intercept)	-2.89086	0.186071	-15.5364	6.27e-51	0	count	3.37851e-50	T98G	trametinib
ENSG00000116017.10	ARID3A	16044	ENSG00000116017.10	OK	log(dose + 0.01)	-0.0933137	0.0385786	-2.4188	0.0157	-0.113249	count	0.0372766	T98G	trametinib
ENSG00000116017.10	ARID3A	16044	ENSG00000116017.10	OK	replicatereplicate_2	0.0440507	0.212901	0.2069	0.836	0.0540325	count	0.903706	T98G	trametinib
ENSG00000116030.16	SUMO1	20895	ENSG00000116030.16	OK	(Intercept)	-2.47941	0.142919	-17.3484	4.28e-62	0	count	5.59698e-61	T98G	trametinib
ENSG00000116030.16	SUMO1	20895	ENSG00000116030.16	OK	log(dose + 0.01)	-0.0573541	0.0308014	-1.8621	0.0628	-0.073693	count	0.129481	T98G	trametinib
ENSG00000116030.16	SUMO1	20895	ENSG00000116030.16	OK	replicatereplicate_2	-0.141698	0.175937	-0.8054	0.421	-0.1812	count	0.581661	T98G	trametinib
ENSG00000116044.15	NFE2L2	182077	ENSG00000116044.15	OK	(Intercept)	1.11912	0.0290514	38.5221	1.47e-232	0	count	1.32217e-229	T98G	trametinib
ENSG00000116044.15	NFE2L2	182077	ENSG00000116044.15	OK	log(dose + 0.01)	-0.0092233	0.0063682	-1.4483	0.148	-0.0132629	count	0.264947	T98G	trametinib
ENSG00000116044.15	NFE2L2	182077	ENSG00000116044.15	OK	replicatereplicate_2	-0.158086	0.0376462	-4.1993	2.82e-05	-0.227266	count	8.07893e-05	T98G	trametinib
ENSG00000116062.14	MSH6	29665	ENSG00000116062.14	OK	(Intercept)	-2.24575	0.124078	-18.0995	5.67e-67	0	count	8.38737e-66	T98G	trametinib
ENSG00000116062.14	MSH6	29665	ENSG00000116062.14	OK	log(dose + 0.01)	-0.113708	0.0254884	-4.4612	8.7e-06	-0.149126	count	2.52146e-05	T98G	trametinib
ENSG00000116062.14	MSH6	29665	ENSG00000116062.14	OK	replicatereplicate_2	0.0932868	0.137498	0.6785	0.498	0.12345	count	0.652282	T98G	trametinib
ENSG00000116095.10	PLEKHA3	29731	ENSG00000116095.10	OK	(Intercept)	-1.93639	0.111749	-17.328	5.77e-62	0	count	7.49142e-61	T98G	trametinib
ENSG00000116095.10	PLEKHA3	29731	ENSG00000116095.10	OK	log(dose + 0.01)	0.0119872	0.0225665	0.5312	0.595	0.0161788	count	0.733852	T98G	trametinib
ENSG00000116095.10	PLEKHA3	29731	ENSG00000116095.10	OK	replicatereplicate_2	0.235307	0.136585	1.7228	0.0851	0.319728	count	0.167965	T98G	trametinib
ENSG00000116096.5	SPR	14730	ENSG00000116096.5	OK	(Intercept)	-2.72653	0.177768	-15.3376	9.28e-50	0	count	4.65827e-49	T98G	trametinib
ENSG00000116096.5	SPR	14730	ENSG00000116096.5	OK	log(dose + 0.01)	-0.0421961	0.0368939	-1.1437	0.253	-0.0526581	count	0.401954	T98G	trametinib
ENSG00000116096.5	SPR	14730	ENSG00000116096.5	OK	replicatereplicate_2	0.0651634	0.21409	0.3044	0.761	0.0818969	count	0.854257	T98G	trametinib
ENSG00000116106.11	EPHA4	73013	ENSG00000116106.11	OK	(Intercept)	-0.739537	0.0727325	-10.1679	1.33e-23	0	count	4.29538e-23	T98G	trametinib
ENSG00000116106.11	EPHA4	73013	ENSG00000116106.11	OK	log(dose + 0.01)	-0.0380661	0.016004	-2.3785	0.0175	-0.0537696	count	0.0411976	T98G	trametinib
ENSG00000116106.11	EPHA4	73013	ENSG00000116106.11	OK	replicatereplicate_2	-0.229404	0.0930413	-2.4656	0.0138	-0.323347	count	0.0330811	T98G	trametinib
ENSG00000116117.17	PARD3B	21471	ENSG00000116117.17	OK	(Intercept)	-2.2234	0.15492	-14.3519	4.01e-44	0	count	1.60215e-43	T98G	trametinib
ENSG00000116117.17	PARD3B	21471	ENSG00000116117.17	OK	log(dose + 0.01)	0.0510674	0.0366369	1.3939	0.164	0.0675874	count	0.287512	T98G	trametinib
ENSG00000116117.17	PARD3B	21471	ENSG00000116117.17	OK	replicatereplicate_2	-0.38936	0.222499	-1.7499	0.0803	-0.504784	count	0.159864	T98G	trametinib
ENSG00000116120.9	FARSB	34220	ENSG00000116120.9	OK	(Intercept)	-1.71177	0.103238	-16.5807	2.94e-57	0	count	2.69311e-56	T98G	trametinib
ENSG00000116120.9	FARSB	34220	ENSG00000116120.9	OK	log(dose + 0.01)	-0.0031996	0.0224029	-0.1428	0.886	-0.00437343	count	0.934687	T98G	trametinib
ENSG00000116120.9	FARSB	34220	ENSG00000116120.9	OK	replicatereplicate_2	-0.0975078	0.132793	-0.7343	0.463	-0.13294	count	0.620622	T98G	trametinib
ENSG00000116127.17	ALMS1	28454	ENSG00000116127.17	OK	(Intercept)	-1.92485	0.119802	-16.0669	4.16e-54	0	count	2.84102e-53	T98G	trametinib
ENSG00000116127.17	ALMS1	28454	ENSG00000116127.17	OK	log(dose + 0.01)	-0.0745559	0.0263155	-2.8332	0.00466	-0.100416	count	0.011919	T98G	trametinib
ENSG00000116127.17	ALMS1	28454	ENSG00000116127.17	OK	replicatereplicate_2	-0.276017	0.14844	-1.8594	0.0631	-0.369088	count	0.130018	T98G	trametinib
ENSG00000116128.10	BCL9	19877	ENSG00000116128.10	OK	(Intercept)	-2.58761	0.159071	-16.267	2.51e-55	0	count	1.90989e-54	T98G	trametinib
ENSG00000116128.10	BCL9	19877	ENSG00000116128.10	OK	log(dose + 0.01)	-0.0242849	0.0333296	-0.7286	0.466	-0.0308792	count	0.623385	T98G	trametinib
ENSG00000116128.10	BCL9	19877	ENSG00000116128.10	OK	replicatereplicate_2	0.0377525	0.195701	0.1929	0.847	0.0481781	count	0.910659	T98G	trametinib
ENSG00000116133.11	DHCR24	46828	ENSG00000116133.11	OK	(Intercept)	-1.49344	0.0923734	-16.1674	1.02e-54	0	count	7.34678e-54	T98G	trametinib
ENSG00000116133.11	DHCR24	46828	ENSG00000116133.11	OK	log(dose + 0.01)	0.0019509	0.0176649	0.1104	0.912	0.00269469	count	0.950181	T98G	trametinib
ENSG00000116133.11	DHCR24	46828	ENSG00000116133.11	OK	replicatereplicate_2	0.431615	0.108749	3.9689	7.53e-05	0.600969	count	0.000213322	T98G	trametinib
ENSG00000116138.12	DNAJC16	29737	ENSG00000116138.12	OK	(Intercept)	-2.09035	0.125283	-16.685	6.61e-58	0	count	6.42047e-57	T98G	trametinib
ENSG00000116138.12	DNAJC16	29737	ENSG00000116138.12	OK	log(dose + 0.01)	-0.0657026	0.0268794	-2.4443	0.0146	-0.0874765	count	0.0348467	T98G	trametinib
ENSG00000116138.12	DNAJC16	29737	ENSG00000116138.12	OK	replicatereplicate_2	-0.125914	0.152339	-0.8265	0.409	-0.167242	count	0.570178	T98G	trametinib
ENSG00000116151.13	MORN1	14003	ENSG00000116151.13	OK	(Intercept)	-3.01338	0.215052	-14.0123	3e-42	0	count	1.14457e-41	T98G	trametinib
ENSG00000116151.13	MORN1	14003	ENSG00000116151.13	OK	log(dose + 0.01)	-0.0368328	0.0402987	-0.914	0.361	-0.0440124	count	0.522131	T98G	trametinib
ENSG00000116151.13	MORN1	14003	ENSG00000116151.13	OK	replicatereplicate_2	0.493191	0.244369	2.0182	0.0437	0.613254	count	0.0943444	T98G	trametinib
ENSG00000116161.17	CACYBP	21459	ENSG00000116161.17	OK	(Intercept)	-2.58671	0.155287	-16.6577	9.79e-58	0	count	9.35574e-57	T98G	trametinib
ENSG00000116161.17	CACYBP	21459	ENSG00000116161.17	OK	log(dose + 0.01)	-0.0308816	0.0314651	-0.9815	0.327	-0.0392559	count	0.486266	T98G	trametinib
ENSG00000116161.17	CACYBP	21459	ENSG00000116161.17	OK	replicatereplicate_2	0.181638	0.185326	0.9801	0.327	0.233668	count	0.486266	T98G	trametinib
ENSG00000116171.17	SCP2	48570	ENSG00000116171.17	OK	(Intercept)	-1.43088	0.0890101	-16.0754	3.69e-54	0	count	2.53139e-53	T98G	trametinib
ENSG00000116171.17	SCP2	48570	ENSG00000116171.17	OK	log(dose + 0.01)	-0.013882	0.019254	-0.721	0.471	-0.0192181	count	0.627656	T98G	trametinib
ENSG00000116171.17	SCP2	48570	ENSG00000116171.17	OK	replicatereplicate_2	-0.100054	0.113491	-0.8816	0.378	-0.138266	count	0.53941	T98G	trametinib
ENSG00000116198.12	CEP104	26843	ENSG00000116198.12	OK	(Intercept)	-1.98769	0.117599	-16.9022	2.89e-59	0	count	3.15631e-58	T98G	trametinib
ENSG00000116198.12	CEP104	26843	ENSG00000116198.12	OK	log(dose + 0.01)	-0.0007143	0.0241412	-0.0296	0.976	-0.000960396	count	0.986834	T98G	trametinib
ENSG00000116198.12	CEP104	26843	ENSG00000116198.12	OK	replicatereplicate_2	0.154122	0.144461	1.0669	0.286	0.208266	count	0.440416	T98G	trametinib
ENSG00000116199.11	FAM20B	37035	ENSG00000116199.11	OK	(Intercept)	-1.59991	0.0964464	-16.5886	2.63e-57	0	count	2.42157e-56	T98G	trametinib
ENSG00000116199.11	FAM20B	37035	ENSG00000116199.11	OK	log(dose + 0.01)	0.0139983	0.0213435	0.6559	0.512	0.0192486	count	0.664388	T98G	trametinib
ENSG00000116199.11	FAM20B	37035	ENSG00000116199.11	OK	replicatereplicate_2	-0.158448	0.127462	-1.2431	0.214	-0.216951	count	0.353867	T98G	trametinib
ENSG00000116205.12	TCEANC2	18197	ENSG00000116205.12	OK	(Intercept)	-2.48307	0.150784	-16.4678	1.47e-56	0	count	1.25704e-55	T98G	trametinib
ENSG00000116205.12	TCEANC2	18197	ENSG00000116205.12	OK	log(dose + 0.01)	-0.069097	0.0310558	-2.2249	0.0262	-0.0886878	count	0.0595577	T98G	trametinib
ENSG00000116205.12	TCEANC2	18197	ENSG00000116205.12	OK	replicatereplicate_2	0.0856954	0.176143	0.4865	0.627	0.110903	count	0.75889	T98G	trametinib
ENSG00000116209.11	TMEM59	77978	ENSG00000116209.11	OK	(Intercept)	-0.745923	0.0681995	-10.9374	6.17e-27	0	count	2.02159e-26	T98G	trametinib
ENSG00000116209.11	TMEM59	77978	ENSG00000116209.11	OK	log(dose + 0.01)	0.0251216	0.0133912	1.876	0.0608	0.0355036	count	0.125882	T98G	trametinib
ENSG00000116209.11	TMEM59	77978	ENSG00000116209.11	OK	replicatereplicate_2	0.356368	0.0823779	4.326	1.61e-05	0.505173	count	4.63861e-05	T98G	trametinib
ENSG00000116212.14	LRRC42	16097	ENSG00000116212.14	OK	(Intercept)	-2.68647	0.164358	-16.3452	8.35e-56	0	count	6.64625e-55	T98G	trametinib
ENSG00000116212.14	LRRC42	16097	ENSG00000116212.14	OK	log(dose + 0.01)	-0.0534051	0.0333009	-1.6037	0.109	-0.0669521	count	0.206509	T98G	trametinib
ENSG00000116212.14	LRRC42	16097	ENSG00000116212.14	OK	replicatereplicate_2	0.169678	0.192538	0.8813	0.378	0.215681	count	0.53941	T98G	trametinib
ENSG00000116221.15	MRPL37	31547	ENSG00000116221.15	OK	(Intercept)	-1.71543	0.103673	-16.5465	4.79e-57	0	count	4.29644e-56	T98G	trametinib
ENSG00000116221.15	MRPL37	31547	ENSG00000116221.15	OK	log(dose + 0.01)	0.0203756	0.0217884	0.9352	0.35	0.0278626	count	0.510728	T98G	trametinib
ENSG00000116221.15	MRPL37	31547	ENSG00000116221.15	OK	replicatereplicate_2	0.0852279	0.130943	0.6509	0.515	0.116737	count	0.667144	T98G	trametinib
ENSG00000116237.15	ICMT	39209	ENSG00000116237.15	OK	(Intercept)	-1.73711	0.11272	-15.4109	3.44e-50	0	count	1.76811e-49	T98G	trametinib
ENSG00000116237.15	ICMT	39209	ENSG00000116237.15	OK	log(dose + 0.01)	-0.0089157	0.0224077	-0.3979	0.691	-0.0121683	count	0.80595	T98G	trametinib
ENSG00000116237.15	ICMT	39209	ENSG00000116237.15	OK	replicatereplicate_2	0.276814	0.134837	2.053	0.0402	0.380483	count	0.0875962	T98G	trametinib
ENSG00000116251.9	RPL22	19319	ENSG00000116251.9	OK	(Intercept)	-2.58685	0.16099	-16.0684	4.08e-54	0	count	2.79022e-53	T98G	trametinib
ENSG00000116251.9	RPL22	19319	ENSG00000116251.9	OK	log(dose + 0.01)	-0.0564292	0.0346766	-1.6273	0.104	-0.0716201	count	0.198594	T98G	trametinib
ENSG00000116251.9	RPL22	19319	ENSG00000116251.9	OK	replicatereplicate_2	-0.1375	0.198225	-0.6937	0.488	-0.173641	count	0.643501	T98G	trametinib
ENSG00000116260.16	QSOX1	56495	ENSG00000116260.16	OK	(Intercept)	-0.875417	0.0686525	-12.7514	1.34e-35	0	count	4.64243e-35	T98G	trametinib
ENSG00000116260.16	QSOX1	56495	ENSG00000116260.16	OK	log(dose + 0.01)	0.111136	0.0147259	7.5469	7.3e-14	0.156774	count	2.26809e-13	T98G	trametinib
ENSG00000116260.16	QSOX1	56495	ENSG00000116260.16	OK	replicatereplicate_2	0.201459	0.0887143	2.2709	0.0233	0.284461	count	0.0535279	T98G	trametinib
ENSG00000116266.10	STXBP3	34897	ENSG00000116266.10	OK	(Intercept)	-1.68878	0.107125	-15.7646	2.75e-52	0	count	1.62189e-51	T98G	trametinib
ENSG00000116266.10	STXBP3	34897	ENSG00000116266.10	OK	log(dose + 0.01)	-0.0051108	0.0241003	-0.2121	0.832	-0.00699379	count	0.901199	T98G	trametinib
ENSG00000116266.10	STXBP3	34897	ENSG00000116266.10	OK	replicatereplicate_2	-0.285247	0.143305	-1.9905	0.0467	-0.387276	count	0.100025	T98G	trametinib
ENSG00000116273.5	PHF13	10903	ENSG00000116273.5	OK	(Intercept)	-3.32545	0.228082	-14.5801	2.11e-45	0	count	8.76313e-45	T98G	trametinib
ENSG00000116273.5	PHF13	10903	ENSG00000116273.5	OK	log(dose + 0.01)	-0.0688166	0.0476651	-1.4438	0.149	-0.0770889	count	0.266403	T98G	trametinib
ENSG00000116273.5	PHF13	10903	ENSG00000116273.5	OK	replicatereplicate_2	0.0124522	0.269705	0.0462	0.963	0.0140747	count	0.979873	T98G	trametinib
ENSG00000116285.12	ERRFI1	69763	ENSG00000116285.12	OK	(Intercept)	-1.63723	0.127373	-12.8538	4.04e-36	0	count	1.40704e-35	T98G	trametinib
ENSG00000116285.12	ERRFI1	69763	ENSG00000116285.12	OK	log(dose + 0.01)	-0.372264	0.0278397	-13.3717	8.3e-39	-0.505593	count	2.98414e-38	T98G	trametinib
ENSG00000116285.12	ERRFI1	69763	ENSG00000116285.12	OK	replicatereplicate_2	-0.436354	0.0934328	-4.6702	3.25e-06	-0.591443	count	9.49174e-06	T98G	trametinib
ENSG00000116288.12	PARK7	59129	ENSG00000116288.12	OK	(Intercept)	-1.25443	0.0780027	-16.0819	3.38e-54	0	count	2.32739e-53	T98G	trametinib
ENSG00000116288.12	PARK7	59129	ENSG00000116288.12	OK	log(dose + 0.01)	-0.0320907	0.0160975	-1.9935	0.0464	-0.0447044	count	0.0994461	T98G	trametinib
ENSG00000116288.12	PARK7	59129	ENSG00000116288.12	OK	replicatereplicate_2	0.0996096	0.0942665	1.0567	0.291	0.139066	count	0.446239	T98G	trametinib
ENSG00000116337.15	AMPD2	19822	ENSG00000116337.15	OK	(Intercept)	-2.44282	0.15131	-16.1445	1.41e-54	0	count	1.00331e-53	T98G	trametinib
ENSG00000116337.15	AMPD2	19822	ENSG00000116337.15	OK	log(dose + 0.01)	0.0096982	0.0302508	0.3206	0.749	0.0125541	count	0.846284	T98G	trametinib
ENSG00000116337.15	AMPD2	19822	ENSG00000116337.15	OK	replicatereplicate_2	0.271789	0.183527	1.4809	0.139	0.356239	count	0.251855	T98G	trametinib
ENSG00000116350.16	SRSF4	75642	ENSG00000116350.16	OK	(Intercept)	-0.793534	0.0682911	-11.6199	4.58e-30	0	count	1.52459e-29	T98G	trametinib
ENSG00000116350.16	SRSF4	75642	ENSG00000116350.16	OK	log(dose + 0.01)	-0.052796	0.0148118	-3.5644	0.000375	-0.0744774	count	0.00103537	T98G	trametinib
ENSG00000116350.16	SRSF4	75642	ENSG00000116350.16	OK	replicatereplicate_2	-0.171278	0.0849779	-2.0156	0.044	-0.241282	count	0.0949132	T98G	trametinib
ENSG00000116353.15	MECR	21534	ENSG00000116353.15	OK	(Intercept)	-2.48564	0.157215	-15.8105	1.46e-52	0	count	8.78908e-52	T98G	trametinib
ENSG00000116353.15	MECR	21534	ENSG00000116353.15	OK	log(dose + 0.01)	-0.0117617	0.0335064	-0.351	0.726	-0.0151397	count	0.830716	T98G	trametinib
ENSG00000116353.15	MECR	21534	ENSG00000116353.15	OK	replicatereplicate_2	-0.0256017	0.197882	-0.1294	0.897	-0.0329299	count	0.941232	T98G	trametinib
ENSG00000116406.18	EDEM3	42635	ENSG00000116406.18	OK	(Intercept)	-1.2619	0.0790626	-15.9607	1.83e-53	0	count	1.17993e-52	T98G	trametinib
ENSG00000116406.18	EDEM3	42635	ENSG00000116406.18	OK	log(dose + 0.01)	0.0428365	0.0176568	2.4261	0.0154	0.0597347	count	0.0366123	T98G	trametinib
ENSG00000116406.18	EDEM3	42635	ENSG00000116406.18	OK	replicatereplicate_2	-0.134131	0.106131	-1.2638	0.206	-0.186463	count	0.343583	T98G	trametinib
ENSG00000116459.10	ATP5F1	36985	ENSG00000116459.10	OK	(Intercept)	-1.70029	0.0960747	-17.6976	2.4e-64	0	count	3.37869e-63	T98G	trametinib
ENSG00000116459.10	ATP5F1	36985	ENSG00000116459.10	OK	log(dose + 0.01)	-0.0107172	0.0195725	-0.5476	0.584	-0.0146549	count	0.725076	T98G	trametinib
ENSG00000116459.10	ATP5F1	36985	ENSG00000116459.10	OK	replicatereplicate_2	0.17537	0.116692	1.5028	0.133	0.240908	count	0.243034	T98G	trametinib
ENSG00000116473.14	RAP1A	61523	ENSG00000116473.14	OK	(Intercept)	-1.04453	0.0761231	-13.7216	1.14e-40	0	count	4.21779e-40	T98G	trametinib
ENSG00000116473.14	RAP1A	61523	ENSG00000116473.14	OK	log(dose + 0.01)	-0.0266266	0.0167019	-1.5942	0.111	-0.0373386	count	0.209645	T98G	trametinib
ENSG00000116473.14	RAP1A	61523	ENSG00000116473.14	OK	replicatereplicate_2	-0.194031	0.0977852	-1.9843	0.0474	-0.271416	count	0.101336	T98G	trametinib
ENSG00000116478.11	HDAC1	38034	ENSG00000116478.11	OK	(Intercept)	-1.78308	0.107762	-16.5465	4.79e-57	0	count	4.29644e-56	T98G	trametinib
ENSG00000116478.11	HDAC1	38034	ENSG00000116478.11	OK	log(dose + 0.01)	-0.0363682	0.0224439	-1.6204	0.105	-0.0494714	count	0.200169	T98G	trametinib
ENSG00000116478.11	HDAC1	38034	ENSG00000116478.11	OK	replicatereplicate_2	0.053565	0.130758	0.4096	0.682	0.0730474	count	0.799469	T98G	trametinib
ENSG00000116489.12	CAPZA1	75837	ENSG00000116489.12	OK	(Intercept)	-0.758951	0.0616601	-12.3086	2.21e-33	0	count	7.51724e-33	T98G	trametinib
ENSG00000116489.12	CAPZA1	75837	ENSG00000116489.12	OK	log(dose + 0.01)	-0.0118645	0.013192	-0.8994	0.369	-0.0167568	count	0.530417	T98G	trametinib
ENSG00000116489.12	CAPZA1	75837	ENSG00000116489.12	OK	replicatereplicate_2	-0.043899	0.0778807	-0.5637	0.573	-0.0619795	count	0.716049	T98G	trametinib
ENSG00000116497.17	S100PBP	43150	ENSG00000116497.17	OK	(Intercept)	-1.53116	0.0911713	-16.7944	1.37e-58	0	count	1.40971e-57	T98G	trametinib
ENSG00000116497.17	S100PBP	43150	ENSG00000116497.17	OK	log(dose + 0.01)	-0.0384055	0.0193069	-1.9892	0.0468	-0.0529134	count	0.100209	T98G	trametinib
ENSG00000116497.17	S100PBP	43150	ENSG00000116497.17	OK	replicatereplicate_2	-0.0285756	0.112052	-0.255	0.799	-0.0393789	count	0.879625	T98G	trametinib
ENSG00000116521.10	SCAMP3	50054	ENSG00000116521.10	OK	(Intercept)	-1.38297	0.0858153	-16.1156	2.11e-54	0	count	1.47911e-53	T98G	trametinib
ENSG00000116521.10	SCAMP3	50054	ENSG00000116521.10	OK	log(dose + 0.01)	-0.0098076	0.0170463	-0.5754	0.565	-0.0136043	count	0.70967	T98G	trametinib
ENSG00000116521.10	SCAMP3	50054	ENSG00000116521.10	OK	replicatereplicate_2	0.27916	0.102548	2.7222	0.00655	0.389206	count	0.0164594	T98G	trametinib
ENSG00000116525.13	TRIM62	17286	ENSG00000116525.13	OK	(Intercept)	-2.92345	0.208519	-14.02	2.73e-42	0	count	1.04243e-41	T98G	trametinib
ENSG00000116525.13	TRIM62	17286	ENSG00000116525.13	OK	log(dose + 0.01)	-0.182765	0.0441082	-4.1436	3.59e-05	-0.218991	count	0.00010254	T98G	trametinib
ENSG00000116525.13	TRIM62	17286	ENSG00000116525.13	OK	replicatereplicate_2	-0.0765752	0.213967	-0.3579	0.72	-0.0925755	count	0.826566	T98G	trametinib
ENSG00000116539.12	ASH1L	150378	ENSG00000116539.12	OK	(Intercept)	0.354317	0.0377807	9.3783	2.12e-20	0	count	6.76699e-20	T98G	trametinib
ENSG00000116539.12	ASH1L	150378	ENSG00000116539.12	OK	log(dose + 0.01)	-0.0462067	0.0080559	-5.7358	1.15e-08	-0.0661869	count	3.45899e-08	T98G	trametinib
ENSG00000116539.12	ASH1L	150378	ENSG00000116539.12	OK	replicatereplicate_2	-0.0719395	0.0464456	-1.5489	0.122	-0.103037	count	0.22644	T98G	trametinib
ENSG00000116560.10	SFPQ	68401	ENSG00000116560.10	OK	(Intercept)	-1.04067	0.0803475	-12.9521	1.27e-36	0	count	4.44535e-36	T98G	trametinib
ENSG00000116560.10	SFPQ	68401	ENSG00000116560.10	OK	log(dose + 0.01)	-0.0615968	0.0169676	-3.6303	0.000292	-0.0863441	count	0.000810285	T98G	trametinib
ENSG00000116560.10	SFPQ	68401	ENSG00000116560.10	OK	replicatereplicate_2	-0.036648	0.0965677	-0.3795	0.704	-0.05139	count	0.815261	T98G	trametinib
ENSG00000116580.18	GON4L	56704	ENSG00000116580.18	OK	(Intercept)	-0.996979	0.0755088	-13.2035	6.33e-38	0	count	2.24854e-37	T98G	trametinib
ENSG00000116580.18	GON4L	56704	ENSG00000116580.18	OK	log(dose + 0.01)	-0.0057723	0.0171682	-0.3362	0.737	-0.00810732	count	0.837939	T98G	trametinib
ENSG00000116580.18	GON4L	56704	ENSG00000116580.18	OK	replicatereplicate_2	-0.345222	0.102374	-3.3722	0.000763	-0.48244	count	0.00207134	T98G	trametinib
ENSG00000116584.17	ARHGEF2	57875	ENSG00000116584.17	OK	(Intercept)	-0.937886	0.07089	-13.2302	4.59e-38	0	count	1.63366e-37	T98G	trametinib
ENSG00000116584.17	ARHGEF2	57875	ENSG00000116584.17	OK	log(dose + 0.01)	0.0563432	0.0145876	3.8624	0.000117	0.0793159	count	0.000329114	T98G	trametinib
ENSG00000116584.17	ARHGEF2	57875	ENSG00000116584.17	OK	replicatereplicate_2	0.22988	0.0890278	2.5821	0.0099	0.324247	count	0.0242809	T98G	trametinib
ENSG00000116604.17	MEF2D	18707	ENSG00000116604.17	OK	(Intercept)	-2.38871	0.1581	-15.1089	2e-48	0	count	9.3572e-48	T98G	trametinib
ENSG00000116604.17	MEF2D	18707	ENSG00000116604.17	OK	log(dose + 0.01)	-0.113898	0.0348891	-3.2646	0.00112	-0.147316	count	0.00300932	T98G	trametinib
ENSG00000116604.17	MEF2D	18707	ENSG00000116604.17	OK	replicatereplicate_2	-0.361405	0.189093	-1.9113	0.0561	-0.460953	count	0.117441	T98G	trametinib
ENSG00000116641.17	DOCK7	74467	ENSG00000116641.17	OK	(Intercept)	-0.687372	0.0633123	-10.8568	1.41e-26	0	count	4.61217e-26	T98G	trametinib
ENSG00000116641.17	DOCK7	74467	ENSG00000116641.17	OK	log(dose + 0.01)	0.0048263	0.0141246	0.3417	0.733	0.00682744	count	0.835245	T98G	trametinib
ENSG00000116641.17	DOCK7	74467	ENSG00000116641.17	OK	replicatereplicate_2	-0.218654	0.0841613	-2.598	0.00946	-0.308592	count	0.0232747	T98G	trametinib
ENSG00000116649.9	SRM	27756	ENSG00000116649.9	OK	(Intercept)	-1.85224	0.120572	-15.3621	6.66e-50	0	count	3.36693e-49	T98G	trametinib
ENSG00000116649.9	SRM	27756	ENSG00000116649.9	OK	log(dose + 0.01)	-0.0080457	0.0255553	-0.3148	0.753	-0.0109093	count	0.848797	T98G	trametinib
ENSG00000116649.9	SRM	27756	ENSG00000116649.9	OK	replicatereplicate_2	0.0052807	0.151334	0.0349	0.972	0.00716306	count	0.984611	T98G	trametinib
ENSG00000116667.12	C1orf21	18065	ENSG00000116667.12	OK	(Intercept)	-2.42544	0.154717	-15.6766	9.22e-52	0	count	5.23659e-51	T98G	trametinib
ENSG00000116667.12	C1orf21	18065	ENSG00000116667.12	OK	log(dose + 0.01)	-0.0840524	0.0346143	-2.4283	0.0153	-0.108468	count	0.0363935	T98G	trametinib
ENSG00000116667.12	C1orf21	18065	ENSG00000116667.12	OK	replicatereplicate_2	-0.414201	0.195006	-2.124	0.0338	-0.524254	count	0.0749501	T98G	trametinib
ENSG00000116668.12	SWT1	14579	ENSG00000116668.12	OK	(Intercept)	-2.65018	0.171759	-15.4297	2.67e-50	0	count	1.38223e-49	T98G	trametinib
ENSG00000116668.12	SWT1	14579	ENSG00000116668.12	OK	log(dose + 0.01)	0.0012944	0.0370129	0.035	0.972	0.00163598	count	0.984611	T98G	trametinib
ENSG00000116668.12	SWT1	14579	ENSG00000116668.12	OK	replicatereplicate_2	-0.0567314	0.219914	-0.258	0.796	-0.0714405	count	0.877541	T98G	trametinib
ENSG00000116678.19	LEPR	19336	ENSG00000116678.19	OK	(Intercept)	-1.8542	0.112438	-16.4908	1.06e-56	0	count	9.19445e-56	T98G	trametinib
ENSG00000116678.19	LEPR	19336	ENSG00000116678.19	OK	log(dose + 0.01)	0.0803619	0.0276284	2.9087	0.00368	0.109235	count	0.00951448	T98G	trametinib
ENSG00000116678.19	LEPR	19336	ENSG00000116678.19	OK	replicatereplicate_2	-0.480645	0.168672	-2.8496	0.00443	-0.640943	count	0.0113544	T98G	trametinib
ENSG00000116679.15	IVNS1ABP	13555	ENSG00000116679.15	OK	(Intercept)	-2.57679	0.162412	-15.8657	6.82e-53	0	count	4.21146e-52	T98G	trametinib
ENSG00000116679.15	IVNS1ABP	13555	ENSG00000116679.15	OK	log(dose + 0.01)	-0.0192908	0.0369528	-0.522	0.602	-0.0245676	count	0.739411	T98G	trametinib
ENSG00000116679.15	IVNS1ABP	13555	ENSG00000116679.15	OK	replicatereplicate_2	-0.383009	0.219264	-1.7468	0.0809	-0.476341	count	0.160904	T98G	trametinib
ENSG00000116685.15	KIAA2013	21767	ENSG00000116685.15	OK	(Intercept)	-2.41506	0.150208	-16.078	3.56e-54	0	count	2.44514e-53	T98G	trametinib
ENSG00000116685.15	KIAA2013	21767	ENSG00000116685.15	OK	log(dose + 0.01)	-0.0465018	0.03015	-1.5423	0.123	-0.0601931	count	0.227941	T98G	trametinib
ENSG00000116685.15	KIAA2013	21767	ENSG00000116685.15	OK	replicatereplicate_2	0.214283	0.175903	1.2182	0.223	0.280864	count	0.365076	T98G	trametinib
ENSG00000116688.16	MFN2	26338	ENSG00000116688.16	OK	(Intercept)	-2.26785	0.127835	-17.7404	1.27e-64	0	count	1.80211e-63	T98G	trametinib
ENSG00000116688.16	MFN2	26338	ENSG00000116688.16	OK	log(dose + 0.01)	-0.0072869	0.0252306	-0.2888	0.773	-0.00958374	count	0.862464	T98G	trametinib
ENSG00000116688.16	MFN2	26338	ENSG00000116688.16	OK	replicatereplicate_2	0.306335	0.152392	2.0102	0.0446	0.408023	count	0.096037	T98G	trametinib
ENSG00000116698.21	SMG7	47690	ENSG00000116698.21	OK	(Intercept)	-1.47009	0.0975883	-15.0642	3.62e-48	0	count	1.67154e-47	T98G	trametinib
ENSG00000116698.21	SMG7	47690	ENSG00000116698.21	OK	log(dose + 0.01)	-0.0427291	0.0204535	-2.0891	0.0369	-0.0590222	count	0.0811219	T98G	trametinib
ENSG00000116698.21	SMG7	47690	ENSG00000116698.21	OK	replicatereplicate_2	0.0176816	0.118441	0.1493	0.881	0.0244548	count	0.931701	T98G	trametinib
ENSG00000116704.7	SLC35D1	36395	ENSG00000116704.7	OK	(Intercept)	-1.58095	0.0981687	-16.1044	2.46e-54	0	count	1.71447e-53	T98G	trametinib
ENSG00000116704.7	SLC35D1	36395	ENSG00000116704.7	OK	log(dose + 0.01)	0.0648389	0.021393	3.0308	0.00248	0.0893391	count	0.00650663	T98G	trametinib
ENSG00000116704.7	SLC35D1	36395	ENSG00000116704.7	OK	replicatereplicate_2	0.0247416	0.128969	0.1918	0.848	0.0340597	count	0.911168	T98G	trametinib
ENSG00000116711.9	PLA2G4A	13379	ENSG00000116711.9	OK	(Intercept)	-3.10748	0.232957	-13.3393	1.23e-38	0	count	4.41118e-38	T98G	trametinib
ENSG00000116711.9	PLA2G4A	13379	ENSG00000116711.9	OK	log(dose + 0.01)	-0.166343	0.0499964	-3.3271	0.000897	-0.193034	count	0.00242561	T98G	trametinib
ENSG00000116711.9	PLA2G4A	13379	ENSG00000116711.9	OK	replicatereplicate_2	-0.18864	0.249429	-0.7563	0.45	-0.218422	count	0.608653	T98G	trametinib
ENSG00000116729.13	WLS	42824	ENSG00000116729.13	OK	(Intercept)	-1.38801	0.0956701	-14.5083	5.34e-45	0	count	2.18889e-44	T98G	trametinib
ENSG00000116729.13	WLS	42824	ENSG00000116729.13	OK	log(dose + 0.01)	0.021039	0.0181252	1.1608	0.246	0.0291953	count	0.393426	T98G	trametinib
ENSG00000116729.13	WLS	42824	ENSG00000116729.13	OK	replicatereplicate_2	0.479414	0.113137	4.2375	2.38e-05	0.670324	count	6.83175e-05	T98G	trametinib
ENSG00000116731.22	PRDM2	27216	ENSG00000116731.22	OK	(Intercept)	-1.95001	0.121319	-16.0735	3.8e-54	0	count	2.60466e-53	T98G	trametinib
ENSG00000116731.22	PRDM2	27216	ENSG00000116731.22	OK	log(dose + 0.01)	-0.0122194	0.0263865	-0.4631	0.643	-0.0164645	count	0.77096	T98G	trametinib
ENSG00000116731.22	PRDM2	27216	ENSG00000116731.22	OK	replicatereplicate_2	-0.124292	0.155686	-0.7984	0.425	-0.166831	count	0.58522	T98G	trametinib
ENSG00000116747.12	TROVE2	61235	ENSG00000116747.12	OK	(Intercept)	-0.968694	0.0715452	-13.5396	1.07e-39	0	count	3.89459e-39	T98G	trametinib
ENSG00000116747.12	TROVE2	61235	ENSG00000116747.12	OK	log(dose + 0.01)	-0.0270253	0.0158305	-1.7072	0.088	-0.0379752	count	0.172826	T98G	trametinib
ENSG00000116747.12	TROVE2	61235	ENSG00000116747.12	OK	replicatereplicate_2	-0.240485	0.0927836	-2.5919	0.00963	-0.336913	count	0.0236578	T98G	trametinib
ENSG00000116750.13	UCHL5	18403	ENSG00000116750.13	OK	(Intercept)	-2.49481	0.152413	-16.3688	5.98e-56	0	count	4.8254e-55	T98G	trametinib
ENSG00000116750.13	UCHL5	18403	ENSG00000116750.13	OK	log(dose + 0.01)	0.0137926	0.0331338	0.4163	0.677	0.0177608	count	0.795944	T98G	trametinib
ENSG00000116750.13	UCHL5	18403	ENSG00000116750.13	OK	replicatereplicate_2	-0.0748177	0.197816	-0.3782	0.705	-0.0958746	count	0.815881	T98G	trametinib
ENSG00000116752.5	BCAS2	14782	ENSG00000116752.5	OK	(Intercept)	-2.97793	0.181751	-16.3847	4.77e-56	0	count	3.88997e-55	T98G	trametinib
ENSG00000116752.5	BCAS2	14782	ENSG00000116752.5	OK	log(dose + 0.01)	-0.0097675	0.035299	-0.2767	0.782	-0.0117681	count	0.868282	T98G	trametinib
ENSG00000116752.5	BCAS2	14782	ENSG00000116752.5	OK	replicatereplicate_2	0.366657	0.214315	1.7108	0.0873	0.45436	count	0.171684	T98G	trametinib
ENSG00000116754.13	SRSF11	96304	ENSG00000116754.13	OK	(Intercept)	-0.370557	0.0515881	-7.183	1.03e-12	0	count	3.18038e-12	T98G	trametinib
ENSG00000116754.13	SRSF11	96304	ENSG00000116754.13	OK	log(dose + 0.01)	-0.0269593	0.0114623	-2.352	0.0188	-0.0383313	count	0.0440023	T98G	trametinib
ENSG00000116754.13	SRSF11	96304	ENSG00000116754.13	OK	replicatereplicate_2	-0.263588	0.0672414	-3.92	9.21e-05	-0.374077	count	0.000260103	T98G	trametinib
ENSG00000116786.11	PLEKHM2	53408	ENSG00000116786.11	OK	(Intercept)	-1.20435	0.0773962	-15.5608	4.49e-51	0	count	2.43928e-50	T98G	trametinib
ENSG00000116786.11	PLEKHM2	53408	ENSG00000116786.11	OK	log(dose + 0.01)	0.0311221	0.0168798	1.8438	0.0654	0.0434724	count	0.134096	T98G	trametinib
ENSG00000116786.11	PLEKHM2	53408	ENSG00000116786.11	OK	replicatereplicate_2	-0.0544129	0.101291	-0.5372	0.591	-0.0759002	count	0.730741	T98G	trametinib
ENSG00000116793.15	PHTF1	42885	ENSG00000116793.15	OK	(Intercept)	-1.68921	0.106189	-15.9076	3.82e-53	0	count	2.40255e-52	T98G	trametinib
ENSG00000116793.15	PHTF1	42885	ENSG00000116793.15	OK	log(dose + 0.01)	-0.014823	0.0223831	-0.6622	0.508	-0.0202788	count	0.660969	T98G	trametinib
ENSG00000116793.15	PHTF1	42885	ENSG00000116793.15	OK	replicatereplicate_2	0.0214385	0.132119	0.1623	0.871	0.0293564	count	0.925779	T98G	trametinib
ENSG00000116815.15	CD58	19144	ENSG00000116815.15	OK	(Intercept)	-2.63203	0.16176	-16.2712	2.37e-55	0	count	1.80769e-54	T98G	trametinib
ENSG00000116815.15	CD58	19144	ENSG00000116815.15	OK	log(dose + 0.01)	-0.0853181	0.0327115	-2.6082	0.00918	-0.10749	count	0.022637	T98G	trametinib
ENSG00000116815.15	CD58	19144	ENSG00000116815.15	OK	replicatereplicate_2	0.172183	0.183321	0.9392	0.348	0.220283	count	0.508615	T98G	trametinib
ENSG00000116830.11	TTF2	25357	ENSG00000116830.11	OK	(Intercept)	-2.34381	0.135278	-17.3258	5.96e-62	0	count	7.73196e-61	T98G	trametinib
ENSG00000116830.11	TTF2	25357	ENSG00000116830.11	OK	log(dose + 0.01)	-0.0565073	0.02683	-2.1061	0.0353	-0.0736293	count	0.0779329	T98G	trametinib
ENSG00000116830.11	TTF2	25357	ENSG00000116830.11	OK	replicatereplicate_2	0.263638	0.155838	1.6917	0.0909	0.348446	count	0.17759	T98G	trametinib
ENSG00000116857.16	TMEM9	32513	ENSG00000116857.16	OK	(Intercept)	-1.80558	0.116345	-15.5192	7.92e-51	0	count	4.23879e-50	T98G	trametinib
ENSG00000116857.16	TMEM9	32513	ENSG00000116857.16	OK	log(dose + 0.01)	0.0432802	0.0230127	1.8807	0.0602	0.0589315	count	0.124801	T98G	trametinib
ENSG00000116857.16	TMEM9	32513	ENSG00000116857.16	OK	replicatereplicate_2	0.353008	0.142027	2.4855	0.013	0.484463	count	0.0312986	T98G	trametinib
ENSG00000116863.10	ADPRHL2	10417	ENSG00000116863.10	OK	(Intercept)	-3.13	0.206171	-15.1816	7.55e-49	0	count	3.60755e-48	T98G	trametinib
ENSG00000116863.10	ADPRHL2	10417	ENSG00000116863.10	OK	log(dose + 0.01)	-0.123404	0.044718	-2.7596	0.00585	-0.143184	count	0.0147908	T98G	trametinib
ENSG00000116863.10	ADPRHL2	10417	ENSG00000116863.10	OK	replicatereplicate_2	-0.245777	0.237928	-1.033	0.302	-0.28163	count	0.458784	T98G	trametinib
ENSG00000116871.15	MAP7D1	58119	ENSG00000116871.15	OK	(Intercept)	-0.88395	0.069998	-12.6282	5.64e-35	0	count	1.94313e-34	T98G	trametinib
ENSG00000116871.15	MAP7D1	58119	ENSG00000116871.15	OK	log(dose + 0.01)	0.0415821	0.0148699	2.7964	0.00523	0.058601	count	0.0132992	T98G	trametinib
ENSG00000116871.15	MAP7D1	58119	ENSG00000116871.15	OK	replicatereplicate_2	0.0784433	0.0897514	0.874	0.382	0.110595	count	0.543482	T98G	trametinib
ENSG00000116874.11	WARS2	13813	ENSG00000116874.11	OK	(Intercept)	-2.69546	0.173297	-15.554	4.93e-51	0	count	2.67222e-50	T98G	trametinib
ENSG00000116874.11	WARS2	13813	ENSG00000116874.11	OK	log(dose + 0.01)	-0.087359	0.038644	-2.2606	0.0239	-0.10914	count	0.0547928	T98G	trametinib
ENSG00000116874.11	WARS2	13813	ENSG00000116874.11	OK	replicatereplicate_2	-0.396759	0.216641	-1.8314	0.0672	-0.484492	count	0.137309	T98G	trametinib
ENSG00000116898.11	MRPS15	16058	ENSG00000116898.11	OK	(Intercept)	-2.46286	0.156491	-15.738	3.97e-52	0	count	2.31205e-51	T98G	trametinib
ENSG00000116898.11	MRPS15	16058	ENSG00000116898.11	OK	log(dose + 0.01)	0.0229034	0.0341682	0.6703	0.503	0.0296068	count	0.656708	T98G	trametinib
ENSG00000116898.11	MRPS15	16058	ENSG00000116898.11	OK	replicatereplicate_2	-0.0765454	0.204573	-0.3742	0.708	-0.0984252	count	0.817994	T98G	trametinib
ENSG00000116906.11	GNPAT	21079	ENSG00000116906.11	OK	(Intercept)	-2.16879	0.128522	-16.875	4.29e-59	0	count	4.61082e-58	T98G	trametinib
ENSG00000116906.11	GNPAT	21079	ENSG00000116906.11	OK	log(dose + 0.01)	0.0472266	0.0277488	1.7019	0.089	0.0627703	count	0.174502	T98G	trametinib
ENSG00000116906.11	GNPAT	21079	ENSG00000116906.11	OK	replicatereplicate_2	0.023095	0.167221	0.1381	0.89	0.0306671	count	0.937175	T98G	trametinib
ENSG00000116918.13	TSNAX	22160	ENSG00000116918.13	OK	(Intercept)	-2.59538	0.157877	-16.4393	2.2e-56	0	count	1.8508e-55	T98G	trametinib
ENSG00000116918.13	TSNAX	22160	ENSG00000116918.13	OK	log(dose + 0.01)	-0.0599018	0.0306482	-1.9545	0.0508	-0.0759332	count	0.107694	T98G	trametinib
ENSG00000116918.13	TSNAX	22160	ENSG00000116918.13	OK	replicatereplicate_2	0.354618	0.179092	1.9801	0.0479	0.459783	count	0.102277	T98G	trametinib
ENSG00000116954.7	RRAGC	10946	ENSG00000116954.7	OK	(Intercept)	-3.44986	0.233317	-14.7862	1.43e-46	0	count	6.17309e-46	T98G	trametinib
ENSG00000116954.7	RRAGC	10946	ENSG00000116954.7	OK	log(dose + 0.01)	-0.0400856	0.0479198	-0.8365	0.403	-0.0437669	count	0.564217	T98G	trametinib
ENSG00000116954.7	RRAGC	10946	ENSG00000116954.7	OK	replicatereplicate_2	0.115174	0.279187	0.4125	0.68	0.128069	count	0.7981	T98G	trametinib
ENSG00000116957.12	TBCE	33097	ENSG00000116957.12	OK	(Intercept)	-1.84691	0.122358	-15.0943	2.42e-48	0	count	1.12746e-47	T98G	trametinib
ENSG00000116957.12	TBCE	33097	ENSG00000116957.12	OK	log(dose + 0.01)	0.0105938	0.0259792	0.4078	0.683	0.0143769	count	0.800149	T98G	trametinib
ENSG00000116957.12	TBCE	33097	ENSG00000116957.12	OK	replicatereplicate_2	0.025701	0.155237	0.1656	0.869	0.0348945	count	0.924342	T98G	trametinib
ENSG00000116962.14	NID1	40421	ENSG00000116962.14	OK	(Intercept)	-1.63846	0.0988841	-16.5695	3.45e-57	0	count	3.13913e-56	T98G	trametinib
ENSG00000116962.14	NID1	40421	ENSG00000116962.14	OK	log(dose + 0.01)	-0.065117	0.0199167	-3.2695	0.0011	-0.0891999	count	0.00295705	T98G	trametinib
ENSG00000116962.14	NID1	40421	ENSG00000116962.14	OK	replicatereplicate_2	0.193174	0.114116	1.6928	0.0907	0.266231	count	0.177263	T98G	trametinib
ENSG00000116977.18	LGALS8	32887	ENSG00000116977.18	OK	(Intercept)	-2.54178	0.15238	-16.6806	7.04e-58	0	count	6.81669e-57	T98G	trametinib
ENSG00000116977.18	LGALS8	32887	ENSG00000116977.18	OK	log(dose + 0.01)	-0.151195	0.030011	-5.038	5.22e-07	-0.191829	count	1.54342e-06	T98G	trametinib
ENSG00000116977.18	LGALS8	32887	ENSG00000116977.18	OK	replicatereplicate_2	0.341048	0.156538	2.1787	0.0295	0.444259	count	0.0662797	T98G	trametinib
ENSG00000116984.12	MTR	66084	ENSG00000116984.12	OK	(Intercept)	-0.833313	0.0667331	-12.4873	2.87e-34	0	count	9.83159e-34	T98G	trametinib
ENSG00000116984.12	MTR	66084	ENSG00000116984.12	OK	log(dose + 0.01)	0.0008572	0.0145478	0.0589	0.953	0.00120887	count	0.973941	T98G	trametinib
ENSG00000116984.12	MTR	66084	ENSG00000116984.12	OK	replicatereplicate_2	-0.112295	0.086395	-1.2998	0.194	-0.158156	count	0.327867	T98G	trametinib
ENSG00000116991.10	SIPA1L2	63687	ENSG00000116991.10	OK	(Intercept)	-1.21069	0.092343	-13.1108	1.92e-37	0	count	6.78121e-37	T98G	trametinib
ENSG00000116991.10	SIPA1L2	63687	ENSG00000116991.10	OK	log(dose + 0.01)	-0.200734	0.0198925	-10.0909	2.79e-23	-0.279222	count	8.99839e-23	T98G	trametinib
ENSG00000116991.10	SIPA1L2	63687	ENSG00000116991.10	OK	replicatereplicate_2	-0.224325	0.0938222	-2.391	0.0169	-0.3119	count	0.0398912	T98G	trametinib
ENSG00000117000.8	RLF	76853	ENSG00000117000.8	OK	(Intercept)	-0.739038	0.0622505	-11.872	2.92e-31	0	count	9.79116e-31	T98G	trametinib
ENSG00000117000.8	RLF	76853	ENSG00000117000.8	OK	log(dose + 0.01)	-0.0439737	0.0136443	-3.2229	0.00129	-0.0621111	count	0.00345383	T98G	trametinib
ENSG00000117000.8	RLF	76853	ENSG00000117000.8	OK	replicatereplicate_2	-0.217257	0.0789351	-2.7523	0.00598	-0.306273	count	0.0151018	T98G	trametinib
ENSG00000117020.16	AKT3	64320	ENSG00000117020.16	OK	(Intercept)	-0.66398	0.0665859	-9.9718	8.72e-23	0	count	2.80757e-22	T98G	trametinib
ENSG00000117020.16	AKT3	64320	ENSG00000117020.16	OK	log(dose + 0.01)	0.0017887	0.0152991	0.1169	0.907	0.00253142	count	0.9474	T98G	trametinib
ENSG00000117020.16	AKT3	64320	ENSG00000117020.16	OK	replicatereplicate_2	-0.384666	0.0917838	-4.191	2.92e-05	-0.542116	count	8.36227e-05	T98G	trametinib
ENSG00000117036.11	ETV3	11977	ENSG00000117036.11	OK	(Intercept)	-2.72632	0.17678	-15.4221	2.96e-50	0	count	1.52806e-49	T98G	trametinib
ENSG00000117036.11	ETV3	11977	ENSG00000117036.11	OK	log(dose + 0.01)	0.0093663	0.0404879	0.2313	0.817	0.0117293	count	0.891443	T98G	trametinib
ENSG00000117036.11	ETV3	11977	ENSG00000117036.11	OK	replicatereplicate_2	-0.346066	0.243042	-1.4239	0.155	-0.422303	count	0.274872	T98G	trametinib
ENSG00000117054.13	ACADM	38220	ENSG00000117054.13	OK	(Intercept)	-1.53535	0.0899312	-17.0725	2.44e-60	0	count	2.89696e-59	T98G	trametinib
ENSG00000117054.13	ACADM	38220	ENSG00000117054.13	OK	log(dose + 0.01)	0.0036307	0.0200315	0.1812	0.856	0.00500599	count	0.91623	T98G	trametinib
ENSG00000117054.13	ACADM	38220	ENSG00000117054.13	OK	replicatereplicate_2	-0.213283	0.11928	-1.7881	0.0739	-0.292565	count	0.148979	T98G	trametinib
ENSG00000117118.9	SDHB	30466	ENSG00000117118.9	OK	(Intercept)	-1.90802	0.115301	-16.5481	4.68e-57	0	count	4.20207e-56	T98G	trametinib
ENSG00000117118.9	SDHB	30466	ENSG00000117118.9	OK	log(dose + 0.01)	-0.019597	0.0234451	-0.8359	0.403	-0.0264708	count	0.564217	T98G	trametinib
ENSG00000117118.9	SDHB	30466	ENSG00000117118.9	OK	replicatereplicate_2	0.175221	0.139059	1.2601	0.208	0.238075	count	0.346135	T98G	trametinib
ENSG00000117139.16	KDM5B	91461	ENSG00000117139.16	OK	(Intercept)	-0.221502	0.0548204	-4.0405	5.58e-05	0	count	0.000158642	T98G	trametinib
ENSG00000117139.16	KDM5B	91461	ENSG00000117139.16	OK	log(dose + 0.01)	0.0106456	0.0123304	0.8634	0.388	0.01517	count	0.549459	T98G	trametinib
ENSG00000117139.16	KDM5B	91461	ENSG00000117139.16	OK	replicatereplicate_2	-0.246975	0.0737049	-3.3509	0.000824	-0.351336	count	0.00223254	T98G	trametinib
ENSG00000117143.13	UAP1	14803	ENSG00000117143.13	OK	(Intercept)	-2.86123	0.185776	-15.4015	3.91e-50	0	count	2.00328e-49	T98G	trametinib
ENSG00000117143.13	UAP1	14803	ENSG00000117143.13	OK	log(dose + 0.01)	0.0030048	0.0363432	0.0827	0.934	0.00369073	count	0.963027	T98G	trametinib
ENSG00000117143.13	UAP1	14803	ENSG00000117143.13	OK	replicatereplicate_2	0.348388	0.221599	1.5722	0.116	0.438037	count	0.217384	T98G	trametinib
ENSG00000117151.12	CTBS	31446	ENSG00000117151.12	OK	(Intercept)	-1.87126	0.113058	-16.5514	4.47e-57	0	count	4.02047e-56	T98G	trametinib
ENSG00000117151.12	CTBS	31446	ENSG00000117151.12	OK	log(dose + 0.01)	-0.0344287	0.0242879	-1.4175	0.157	-0.0465907	count	0.277708	T98G	trametinib
ENSG00000117151.12	CTBS	31446	ENSG00000117151.12	OK	replicatereplicate_2	-0.095892	0.141284	-0.6787	0.497	-0.129513	count	0.651398	T98G	trametinib
ENSG00000117153.15	KLHL12	13942	ENSG00000117153.15	OK	(Intercept)	-2.81151	0.180135	-15.6078	2.36e-51	0	count	1.30483e-50	T98G	trametinib
ENSG00000117153.15	KLHL12	13942	ENSG00000117153.15	OK	log(dose + 0.01)	-0.0831861	0.0397227	-2.0942	0.0364	-0.102273	count	0.0801337	T98G	trametinib
ENSG00000117153.15	KLHL12	13942	ENSG00000117153.15	OK	replicatereplicate_2	-0.313625	0.22249	-1.4096	0.159	-0.378591	count	0.280433	T98G	trametinib
ENSG00000117155.16	SSX2IP	19763	ENSG00000117155.16	OK	(Intercept)	-2.44192	0.156888	-15.5647	4.26e-51	0	count	2.31786e-50	T98G	trametinib
ENSG00000117155.16	SSX2IP	19763	ENSG00000117155.16	OK	log(dose + 0.01)	-0.0471546	0.0325612	-1.4482	0.148	-0.0608657	count	0.264947	T98G	trametinib
ENSG00000117155.16	SSX2IP	19763	ENSG00000117155.16	OK	replicatereplicate_2	0.0612225	0.188168	0.3254	0.745	0.0794651	count	0.843525	T98G	trametinib
ENSG00000117174.10	ZNHIT6	26375	ENSG00000117174.10	OK	(Intercept)	-2.37484	0.140147	-16.9453	1.55e-59	0	count	1.73293e-58	T98G	trametinib
ENSG00000117174.10	ZNHIT6	26375	ENSG00000117174.10	OK	log(dose + 0.01)	-0.0644312	0.0293149	-2.1979	0.0281	-0.0836654	count	0.0634286	T98G	trametinib
ENSG00000117174.10	ZNHIT6	26375	ENSG00000117174.10	OK	replicatereplicate_2	0.0105437	0.166564	0.0633	0.95	0.0137419	count	0.972284	T98G	trametinib
ENSG00000117222.13	RBBP5	28921	ENSG00000117222.13	OK	(Intercept)	-2.11503	0.130334	-16.2277	4.37e-55	0	count	3.25791e-54	T98G	trametinib
ENSG00000117222.13	RBBP5	28921	ENSG00000117222.13	OK	log(dose + 0.01)	-0.0343782	0.0275359	-1.2485	0.212	-0.0457396	count	0.351399	T98G	trametinib
ENSG00000117222.13	RBBP5	28921	ENSG00000117222.13	OK	replicatereplicate_2	-0.0127035	0.160337	-0.0792	0.937	-0.016916	count	0.964857	T98G	trametinib
ENSG00000117226.11	GBP3	14414	ENSG00000117226.11	OK	(Intercept)	-2.67069	0.160813	-16.6074	2.01e-57	0	count	1.86954e-56	T98G	trametinib
ENSG00000117226.11	GBP3	14414	ENSG00000117226.11	OK	log(dose + 0.01)	-0.0171684	0.0331348	-0.5181	0.604	-0.021618	count	0.740976	T98G	trametinib
ENSG00000117226.11	GBP3	14414	ENSG00000117226.11	OK	replicatereplicate_2	0.120505	0.196152	0.6143	0.539	0.153023	count	0.687898	T98G	trametinib
ENSG00000117228.9	GBP1	30430	ENSG00000117228.9	OK	(Intercept)	-1.97236	0.117587	-16.7736	1.85e-58	0	count	1.88512e-57	T98G	trametinib
ENSG00000117228.9	GBP1	30430	ENSG00000117228.9	OK	log(dose + 0.01)	-0.117137	0.0262116	-4.4689	8.39e-06	-0.157021	count	2.43242e-05	T98G	trametinib
ENSG00000117228.9	GBP1	30430	ENSG00000117228.9	OK	replicatereplicate_2	-0.444241	0.142387	-3.1199	0.00184	-0.587787	count	0.00487712	T98G	trametinib
ENSG00000117262.18	GPR89A	13705	ENSG00000117262.18	OK	(Intercept)	-2.81887	0.194373	-14.5023	5.77e-45	0	count	2.36269e-44	T98G	trametinib
ENSG00000117262.18	GPR89A	13705	ENSG00000117262.18	OK	log(dose + 0.01)	-0.0431328	0.0412843	-1.0448	0.296	-0.0531295	count	0.451874	T98G	trametinib
ENSG00000117262.18	GPR89A	13705	ENSG00000117262.18	OK	replicatereplicate_2	-0.0486274	0.23866	-0.2038	0.839	-0.0598734	count	0.905621	T98G	trametinib
ENSG00000117280.12	RAB29	25726	ENSG00000117280.12	OK	(Intercept)	-2.46295	0.146794	-16.7783	1.73e-58	0	count	1.76615e-57	T98G	trametinib
ENSG00000117280.12	RAB29	25726	ENSG00000117280.12	OK	log(dose + 0.01)	-0.0710136	0.0296048	-2.3987	0.0166	-0.0913389	count	0.0392439	T98G	trametinib
ENSG00000117280.12	RAB29	25726	ENSG00000117280.12	OK	replicatereplicate_2	0.186127	0.168569	1.1042	0.27	0.242551	count	0.421944	T98G	trametinib
ENSG00000117298.14	ECE1	68310	ENSG00000117298.14	OK	(Intercept)	-1.27874	0.085995	-14.8699	4.75e-47	0	count	2.08911e-46	T98G	trametinib
ENSG00000117298.14	ECE1	68310	ENSG00000117298.14	OK	log(dose + 0.01)	-0.102575	0.0175546	-5.8432	6.15e-09	-0.14259	count	1.85391e-08	T98G	trametinib
ENSG00000117298.14	ECE1	68310	ENSG00000117298.14	OK	replicatereplicate_2	0.125613	0.0961739	1.3061	0.192	0.175304	count	0.325238	T98G	trametinib
ENSG00000117305.14	HMGCL	22672	ENSG00000117305.14	OK	(Intercept)	-2.28061	0.14126	-16.1448	1.4e-54	0	count	9.96381e-54	T98G	trametinib
ENSG00000117305.14	HMGCL	22672	ENSG00000117305.14	OK	log(dose + 0.01)	-0.0018326	0.0295773	-0.062	0.951	-0.00240809	count	0.97288	T98G	trametinib
ENSG00000117305.14	HMGCL	22672	ENSG00000117305.14	OK	replicatereplicate_2	0.0683482	0.176086	0.3882	0.698	0.0900874	count	0.810861	T98G	trametinib
ENSG00000117308.14	GALE	15947	ENSG00000117308.14	OK	(Intercept)	-2.3982	0.145995	-16.4266	2.64e-56	0	count	2.20456e-55	T98G	trametinib
ENSG00000117308.14	GALE	15947	ENSG00000117308.14	OK	log(dose + 0.01)	0.0261755	0.0328848	0.796	0.426	0.0340638	count	0.586272	T98G	trametinib
ENSG00000117308.14	GALE	15947	ENSG00000117308.14	OK	replicatereplicate_2	-0.216151	0.197326	-1.0954	0.274	-0.27774	count	0.426613	T98G	trametinib
ENSG00000117318.8	ID3	21230	ENSG00000117318.8	OK	(Intercept)	-1.92232	0.120705	-15.9257	2.97e-53	0	count	1.88518e-52	T98G	trametinib
ENSG00000117318.8	ID3	21230	ENSG00000117318.8	OK	log(dose + 0.01)	0.271475	0.0295994	9.1716	1.34e-19	0.369538	count	4.26366e-19	T98G	trametinib
ENSG00000117318.8	ID3	21230	ENSG00000117318.8	OK	replicatereplicate_2	0.313589	0.154664	2.0276	0.0428	0.427345	count	0.0926606	T98G	trametinib
ENSG00000117335.19	CD46	46429	ENSG00000117335.19	OK	(Intercept)	-1.40358	0.0883742	-15.8822	5.43e-53	0	count	3.37758e-52	T98G	trametinib
ENSG00000117335.19	CD46	46429	ENSG00000117335.19	OK	log(dose + 0.01)	-0.0366732	0.018837	-1.9469	0.0517	-0.0508024	count	0.109349	T98G	trametinib
ENSG00000117335.19	CD46	46429	ENSG00000117335.19	OK	replicatereplicate_2	-0.0590469	0.109419	-0.5396	0.59	-0.0817591	count	0.730026	T98G	trametinib
ENSG00000117360.12	PRPF3	25100	ENSG00000117360.12	OK	(Intercept)	-2.23852	0.138573	-16.1541	1.23e-54	0	count	8.79392e-54	T98G	trametinib
ENSG00000117360.12	PRPF3	25100	ENSG00000117360.12	OK	log(dose + 0.01)	-0.0489391	0.0305327	-1.6028	0.109	-0.0644125	count	0.206509	T98G	trametinib
ENSG00000117360.12	PRPF3	25100	ENSG00000117360.12	OK	replicatereplicate_2	-0.255332	0.176162	-1.4494	0.147	-0.33282	count	0.263529	T98G	trametinib
ENSG00000117385.15	P3H1	82823	ENSG00000117385.15	OK	(Intercept)	-0.15768	0.0514625	-3.064	0.00222	0	count	0.00584677	T98G	trametinib
ENSG00000117385.15	P3H1	82823	ENSG00000117385.15	OK	log(dose + 0.01)	0.0664877	0.0111908	5.9413	3.44e-09	0.0948471	count	1.03904e-08	T98G	trametinib
ENSG00000117385.15	P3H1	82823	ENSG00000117385.15	OK	replicatereplicate_2	0.0373246	0.0674881	0.5531	0.58	0.0532362	count	0.721891	T98G	trametinib
ENSG00000117394.20	SLC2A1	86017	ENSG00000117394.20	OK	(Intercept)	-0.31665	0.0550909	-5.7478	1.07e-08	0	count	3.2193e-08	T98G	trametinib
ENSG00000117394.20	SLC2A1	86017	ENSG00000117394.20	OK	log(dose + 0.01)	0.143782	0.0113142	12.7081	2.23e-35	0.204815	count	7.70947e-35	T98G	trametinib
ENSG00000117394.20	SLC2A1	86017	ENSG00000117394.20	OK	replicatereplicate_2	0.435333	0.0686967	6.337	3.01e-10	0.621142	count	9.1621e-10	T98G	trametinib
ENSG00000117395.12	EBNA1BP2	17761	ENSG00000117395.12	OK	(Intercept)	-2.51812	0.172798	-14.5726	2.32e-45	0	count	9.62514e-45	T98G	trametinib
ENSG00000117395.12	EBNA1BP2	17761	ENSG00000117395.12	OK	log(dose + 0.01)	0.0096576	0.0372432	0.2593	0.795	0.0124019	count	0.876895	T98G	trametinib
ENSG00000117395.12	EBNA1BP2	17761	ENSG00000117395.12	OK	replicatereplicate_2	-0.0429405	0.222096	-0.1933	0.847	-0.0549811	count	0.910659	T98G	trametinib
ENSG00000117399.13	CDC20	9872	ENSG00000117399.13	OK	(Intercept)	-4.23798	0.460055	-9.2119	9.36e-20	0	count	2.98069e-19	T98G	trametinib
ENSG00000117399.13	CDC20	9872	ENSG00000117399.13	OK	log(dose + 0.01)	-0.29065	0.0926458	-3.1372	0.00174	-0.232782	count	0.00461946	T98G	trametinib
ENSG00000117399.13	CDC20	9872	ENSG00000117399.13	OK	replicatereplicate_2	0.444964	0.378033	1.177	0.239	0.412611	count	0.384866	T98G	trametinib
ENSG00000117408.10	IPO13	26820	ENSG00000117408.10	OK	(Intercept)	-2.0786	0.124565	-16.6869	6.44e-58	0	count	6.25907e-57	T98G	trametinib
ENSG00000117408.10	IPO13	26820	ENSG00000117408.10	OK	log(dose + 0.01)	0.0343949	0.0243304	1.4137	0.158	0.0460065	count	0.279066	T98G	trametinib
ENSG00000117408.10	IPO13	26820	ENSG00000117408.10	OK	replicatereplicate_2	0.386217	0.150526	2.5658	0.0104	0.52257	count	0.025422	T98G	trametinib
ENSG00000117410.13	ATP6V0B	57738	ENSG00000117410.13	OK	(Intercept)	-1.40195	0.0902275	-15.5379	6.14e-51	0	count	3.31111e-50	T98G	trametinib
ENSG00000117410.13	ATP6V0B	57738	ENSG00000117410.13	OK	log(dose + 0.01)	0.0054207	0.0163395	0.3318	0.74	0.00751587	count	0.839887	T98G	trametinib
ENSG00000117410.13	ATP6V0B	57738	ENSG00000117410.13	OK	replicatereplicate_2	0.622806	0.103729	6.0042	2.36e-09	0.872168	count	7.1383e-09	T98G	trametinib
ENSG00000117411.16	B4GALT2	29719	ENSG00000117411.16	OK	(Intercept)	-1.66512	0.103318	-16.1164	2.08e-54	0	count	1.45916e-53	T98G	trametinib
ENSG00000117411.16	B4GALT2	29719	ENSG00000117411.16	OK	log(dose + 0.01)	0.0456968	0.0231016	1.9781	0.0481	0.0626873	count	0.102662	T98G	trametinib
ENSG00000117411.16	B4GALT2	29719	ENSG00000117411.16	OK	replicatereplicate_2	-0.132447	0.138899	-0.9535	0.34	-0.180858	count	0.500181	T98G	trametinib
ENSG00000117419.14	ERI3	71151	ENSG00000117419.14	OK	(Intercept)	-0.657862	0.0619401	-10.6209	1.54e-25	0	count	5.01629e-25	T98G	trametinib
ENSG00000117419.14	ERI3	71151	ENSG00000117419.14	OK	log(dose + 0.01)	0.0686969	0.0141449	4.8567	1.31e-06	0.0972934	count	3.85101e-06	T98G	trametinib
ENSG00000117419.14	ERI3	71151	ENSG00000117419.14	OK	replicatereplicate_2	-0.16479	0.0850814	-1.9368	0.0529	-0.232854	count	0.111515	T98G	trametinib
ENSG00000117448.13	AKR1A1	60241	ENSG00000117448.13	OK	(Intercept)	-0.886498	0.0722005	-12.2783	3.11e-33	0	count	1.05666e-32	T98G	trametinib
ENSG00000117448.13	AKR1A1	60241	ENSG00000117448.13	OK	log(dose + 0.01)	0.009945	0.0161283	0.6166	0.538	0.0140093	count	0.687067	T98G	trametinib
ENSG00000117448.13	AKR1A1	60241	ENSG00000117448.13	OK	replicatereplicate_2	-0.213675	0.0962824	-2.2193	0.0266	-0.300149	count	0.0603744	T98G	trametinib
ENSG00000117450.13	PRDX1	151910	ENSG00000117450.13	OK	(Intercept)	0.800497	0.0374819	21.3569	1.27e-89	0	count	5.00067e-88	T98G	trametinib
ENSG00000117450.13	PRDX1	151910	ENSG00000117450.13	OK	log(dose + 0.01)	0.0533219	0.0079728	6.688	3.08e-11	0.0765923	count	9.43375e-11	T98G	trametinib
ENSG00000117450.13	PRDX1	151910	ENSG00000117450.13	OK	replicatereplicate_2	0.0965706	0.0482149	2.0029	0.0453	0.138728	count	0.0973717	T98G	trametinib
ENSG00000117461.14	PIK3R3	10265	ENSG00000117461.14	OK	(Intercept)	-3.242	0.239681	-13.5263	1.26e-39	0	count	4.58265e-39	T98G	trametinib
ENSG00000117461.14	PIK3R3	10265	ENSG00000117461.14	OK	log(dose + 0.01)	-0.115983	0.0469685	-2.4694	0.0136	-0.131629	count	0.0326373	T98G	trametinib
ENSG00000117461.14	PIK3R3	10265	ENSG00000117461.14	OK	replicatereplicate_2	0.334307	0.257259	1.2995	0.194	0.396268	count	0.327867	T98G	trametinib
ENSG00000117475.13	BLZF1	29068	ENSG00000117475.13	OK	(Intercept)	-1.94568	0.11835	-16.4401	2.18e-56	0	count	1.83492e-55	T98G	trametinib
ENSG00000117475.13	BLZF1	29068	ENSG00000117475.13	OK	log(dose + 0.01)	0.0264762	0.0259579	1.02	0.308	0.0357294	count	0.465632	T98G	trametinib
ENSG00000117475.13	BLZF1	29068	ENSG00000117475.13	OK	replicatereplicate_2	-0.0897185	0.155551	-0.5768	0.564	-0.120606	count	0.708835	T98G	trametinib
ENSG00000117481.10	NSUN4	34625	ENSG00000117481.10	OK	(Intercept)	-1.85975	0.109981	-16.9098	2.59e-59	0	count	2.84035e-58	T98G	trametinib
ENSG00000117481.10	NSUN4	34625	ENSG00000117481.10	OK	log(dose + 0.01)	-0.0224766	0.0229653	-0.9787	0.328	-0.0304493	count	0.487341	T98G	trametinib
ENSG00000117481.10	NSUN4	34625	ENSG00000117481.10	OK	replicatereplicate_2	0.0554449	0.13509	0.4104	0.682	0.0752867	count	0.799469	T98G	trametinib
ENSG00000117500.12	TMED5	49063	ENSG00000117500.12	OK	(Intercept)	-1.28071	0.0826912	-15.4878	1.21e-50	0	count	6.40066e-50	T98G	trametinib
ENSG00000117500.12	TMED5	49063	ENSG00000117500.12	OK	log(dose + 0.01)	0.0086807	0.0175507	0.4946	0.621	0.0120903	count	0.754514	T98G	trametinib
ENSG00000117500.12	TMED5	49063	ENSG00000117500.12	OK	replicatereplicate_2	0.0242347	0.104791	0.2313	0.817	0.0337627	count	0.891443	T98G	trametinib
ENSG00000117505.12	DR1	24145	ENSG00000117505.12	OK	(Intercept)	-2.20075	0.131664	-16.7149	4.31e-58	0	count	4.24636e-57	T98G	trametinib
ENSG00000117505.12	DR1	24145	ENSG00000117505.12	OK	log(dose + 0.01)	0.0032522	0.0290344	0.112	0.911	0.00430385	count	0.949589	T98G	trametinib
ENSG00000117505.12	DR1	24145	ENSG00000117505.12	OK	replicatereplicate_2	-0.163737	0.172682	-0.9482	0.343	-0.215117	count	0.503336	T98G	trametinib
ENSG00000117519.15	CNN3	50018	ENSG00000117519.15	OK	(Intercept)	-0.948744	0.0705899	-13.4402	3.61e-39	0	count	1.30391e-38	T98G	trametinib
ENSG00000117519.15	CNN3	50018	ENSG00000117519.15	OK	log(dose + 0.01)	0.0876167	0.0156346	5.604	2.45e-08	0.123354	count	7.34595e-08	T98G	trametinib
ENSG00000117519.15	CNN3	50018	ENSG00000117519.15	OK	replicatereplicate_2	0.0175347	0.0939292	0.1867	0.852	0.0246658	count	0.913721	T98G	trametinib
ENSG00000117523.15	PRRC2C	168542	ENSG00000117523.15	OK	(Intercept)	0.784213	0.0324024	24.2023	4.21e-111	0	count	1.85676e-108	T98G	trametinib
ENSG00000117523.15	PRRC2C	168542	ENSG00000117523.15	OK	log(dose + 0.01)	-0.0389775	0.0069023	-5.647	1.92e-08	-0.0559721	count	5.76394e-08	T98G	trametinib
ENSG00000117523.15	PRRC2C	168542	ENSG00000117523.15	OK	replicatereplicate_2	-0.0586988	0.0400251	-1.4665	0.143	-0.0842882	count	0.257733	T98G	trametinib
ENSG00000117528.11	ABCD3	49336	ENSG00000117528.11	OK	(Intercept)	-1.30206	0.0855107	-15.2269	4.12e-49	0	count	1.99652e-48	T98G	trametinib
ENSG00000117528.11	ABCD3	49336	ENSG00000117528.11	OK	log(dose + 0.01)	-0.0088506	0.0182857	-0.484	0.628	-0.0123139	count	0.759681	T98G	trametinib
ENSG00000117528.11	ABCD3	49336	ENSG00000117528.11	OK	replicatereplicate_2	-0.0370329	0.108139	-0.3425	0.732	-0.0514982	count	0.834622	T98G	trametinib
ENSG00000117543.20	DPH5	17421	ENSG00000117543.20	OK	(Intercept)	-2.49765	0.160069	-15.6036	2.5e-51	0	count	1.3795e-50	T98G	trametinib
ENSG00000117543.20	DPH5	17421	ENSG00000117543.20	OK	log(dose + 0.01)	-0.0367183	0.0341498	-1.0752	0.282	-0.0471378	count	0.435767	T98G	trametinib
ENSG00000117543.20	DPH5	17421	ENSG00000117543.20	OK	replicatereplicate_2	-0.0636797	0.198352	-0.321	0.748	-0.0816272	count	0.845623	T98G	trametinib
ENSG00000117569.18	PTBP2	77438	ENSG00000117569.18	OK	(Intercept)	-0.585267	0.0605211	-9.6705	1.47e-21	0	count	4.71116e-21	T98G	trametinib
ENSG00000117569.18	PTBP2	77438	ENSG00000117569.18	OK	log(dose + 0.01)	-0.0252375	0.0136637	-1.847	0.0649	-0.0357598	count	0.133212	T98G	trametinib
ENSG00000117569.18	PTBP2	77438	ENSG00000117569.18	OK	replicatereplicate_2	-0.351373	0.0806085	-4.359	1.39e-05	-0.49625	count	4.01083e-05	T98G	trametinib
ENSG00000117592.8	PRDX6	59284	ENSG00000117592.8	OK	(Intercept)	-0.979671	0.0735866	-13.3132	1.69e-38	0	count	6.0476e-38	T98G	trametinib
ENSG00000117592.8	PRDX6	59284	ENSG00000117592.8	OK	log(dose + 0.01)	0.0409365	0.0158023	2.5905	0.00967	0.0575568	count	0.0237494	T98G	trametinib
ENSG00000117592.8	PRDX6	59284	ENSG00000117592.8	OK	replicatereplicate_2	0.0325197	0.0951912	0.3416	0.733	0.0457179	count	0.835245	T98G	trametinib
ENSG00000117593.9	DARS2	14388	ENSG00000117593.9	OK	(Intercept)	-2.85016	0.197205	-14.4528	1.09e-44	0	count	4.42524e-44	T98G	trametinib
ENSG00000117593.9	DARS2	14388	ENSG00000117593.9	OK	log(dose + 0.01)	-0.0562245	0.0423823	-1.3266	0.185	-0.0688667	count	0.316052	T98G	trametinib
ENSG00000117593.9	DARS2	14388	ENSG00000117593.9	OK	replicatereplicate_2	-0.125031	0.242292	-0.516	0.606	-0.152331	count	0.742608	T98G	trametinib
ENSG00000117602.11	RCAN3	14509	ENSG00000117602.11	OK	(Intercept)	-2.85603	0.169713	-16.8286	8.38e-59	0	count	8.78596e-58	T98G	trametinib
ENSG00000117602.11	RCAN3	14509	ENSG00000117602.11	OK	log(dose + 0.01)	0.0056669	0.0362995	0.1561	0.876	0.00696726	count	0.928898	T98G	trametinib
ENSG00000117602.11	RCAN3	14509	ENSG00000117602.11	OK	replicatereplicate_2	-0.0150602	0.216238	-0.0696	0.944	-0.0184875	count	0.968921	T98G	trametinib
ENSG00000117614.9	SYF2	13363	ENSG00000117614.9	OK	(Intercept)	-2.804	0.182175	-15.3918	4.46e-50	0	count	2.27914e-49	T98G	trametinib
ENSG00000117614.9	SYF2	13363	ENSG00000117614.9	OK	log(dose + 0.01)	-0.0367054	0.0396682	-0.9253	0.355	-0.0453313	count	0.515961	T98G	trametinib
ENSG00000117614.9	SYF2	13363	ENSG00000117614.9	OK	replicatereplicate_2	-0.16984	0.230508	-0.7368	0.461	-0.20767	count	0.618798	T98G	trametinib
ENSG00000117616.17	RSRP1	47006	ENSG00000117616.17	OK	(Intercept)	-1.38489	0.0873294	-15.8582	7.57e-53	0	count	4.65998e-52	T98G	trametinib
ENSG00000117616.17	RSRP1	47006	ENSG00000117616.17	OK	log(dose + 0.01)	-0.0107338	0.018886	-0.5683	0.57	-0.0148877	count	0.713581	T98G	trametinib
ENSG00000117616.17	RSRP1	47006	ENSG00000117616.17	OK	replicatereplicate_2	-0.093785	0.111517	-0.841	0.4	-0.129865	count	0.561227	T98G	trametinib
ENSG00000117620.14	SLC35A3	19287	ENSG00000117620.14	OK	(Intercept)	-2.30308	0.142072	-16.2107	5.56e-55	0	count	4.1025e-54	T98G	trametinib
ENSG00000117620.14	SLC35A3	19287	ENSG00000117620.14	OK	log(dose + 0.01)	0.0054426	0.030027	0.1813	0.856	0.00713963	count	0.91623	T98G	trametinib
ENSG00000117620.14	SLC35A3	19287	ENSG00000117620.14	OK	replicatereplicate_2	0.0377364	0.17913	0.2107	0.833	0.0495746	count	0.901803	T98G	trametinib
ENSG00000117625.13	RCOR3	33963	ENSG00000117625.13	OK	(Intercept)	-1.85749	0.116128	-15.9951	1.13e-53	0	count	7.42594e-53	T98G	trametinib
ENSG00000117625.13	RCOR3	33963	ENSG00000117625.13	OK	log(dose + 0.01)	-0.0473665	0.0255516	-1.8538	0.064	-0.0641275	count	0.131587	T98G	trametinib
ENSG00000117625.13	RCOR3	33963	ENSG00000117625.13	OK	replicatereplicate_2	-0.244653	0.147553	-1.6581	0.0975	-0.329079	count	0.188253	T98G	trametinib
ENSG00000117632.22	STMN1	37718	ENSG00000117632.22	OK	(Intercept)	-1.81954	0.118326	-15.3773	5.42e-50	0	count	2.75505e-49	T98G	trametinib
ENSG00000117632.22	STMN1	37718	ENSG00000117632.22	OK	log(dose + 0.01)	-0.0461604	0.0225647	-2.0457	0.0409	-0.0626405	count	0.0889704	T98G	trametinib
ENSG00000117632.22	STMN1	37718	ENSG00000117632.22	OK	replicatereplicate_2	0.426168	0.134594	3.1663	0.00157	0.585446	count	0.0041793	T98G	trametinib
ENSG00000117682.16	DHDDS	22138	ENSG00000117682.16	OK	(Intercept)	-2.16274	0.124015	-17.4393	1.12e-62	0	count	1.49702e-61	T98G	trametinib
ENSG00000117682.16	DHDDS	22138	ENSG00000117682.16	OK	log(dose + 0.01)	0.0366651	0.0277643	1.3206	0.187	0.0487358	count	0.318744	T98G	trametinib
ENSG00000117682.16	DHDDS	22138	ENSG00000117682.16	OK	replicatereplicate_2	-0.160834	0.166779	-0.9644	0.335	-0.212037	count	0.494852	T98G	trametinib
ENSG00000117691.9	NENF	22242	ENSG00000117691.9	OK	(Intercept)	-1.99699	0.122352	-16.3218	1.16e-55	0	count	9.10433e-55	T98G	trametinib
ENSG00000117691.9	NENF	22242	ENSG00000117691.9	OK	log(dose + 0.01)	0.0407004	0.0259683	1.5673	0.117	0.0547648	count	0.218932	T98G	trametinib
ENSG00000117691.9	NENF	22242	ENSG00000117691.9	OK	replicatereplicate_2	0.0804008	0.156734	0.513	0.608	0.108326	count	0.744124	T98G	trametinib
ENSG00000117697.14	NSL1	33416	ENSG00000117697.14	OK	(Intercept)	-1.77273	0.113684	-15.5935	2.88e-51	0	count	1.58246e-50	T98G	trametinib
ENSG00000117697.14	NSL1	33416	ENSG00000117697.14	OK	log(dose + 0.01)	-0.0377476	0.0239556	-1.5757	0.115	-0.051376	count	0.215875	T98G	trametinib
ENSG00000117697.14	NSL1	33416	ENSG00000117697.14	OK	replicatereplicate_2	-0.0036103	0.139173	-0.0259	0.979	-0.00491849	count	0.988546	T98G	trametinib
ENSG00000117713.18	ARID1A	80052	ENSG00000117713.18	OK	(Intercept)	-0.806663	0.0659435	-12.2327	5.22e-33	0	count	1.77045e-32	T98G	trametinib
ENSG00000117713.18	ARID1A	80052	ENSG00000117713.18	OK	log(dose + 0.01)	-0.0630707	0.0141013	-4.4727	8.25e-06	-0.0889351	count	2.39219e-05	T98G	trametinib
ENSG00000117713.18	ARID1A	80052	ENSG00000117713.18	OK	replicatereplicate_2	-0.104959	0.0801098	-1.3102	0.19	-0.14793	count	0.322563	T98G	trametinib
ENSG00000117724.12	CENPF	43944	ENSG00000117724.12	OK	(Intercept)	-1.49287	0.173817	-8.5887	1.99e-17	0	count	6.27886e-17	T98G	trametinib
ENSG00000117724.12	CENPF	43944	ENSG00000117724.12	OK	log(dose + 0.01)	-0.318965	0.0372593	-8.5607	2.51e-17	-0.43726	count	7.91389e-17	T98G	trametinib
ENSG00000117724.12	CENPF	43944	ENSG00000117724.12	OK	replicatereplicate_2	-0.121787	0.138552	-0.879	0.38	-0.167762	count	0.541378	T98G	trametinib
ENSG00000117748.9	RPA2	9914	ENSG00000117748.9	OK	(Intercept)	-3.80137	0.279338	-13.6085	4.59e-40	0	count	1.6802e-39	T98G	trametinib
ENSG00000117748.9	RPA2	9914	ENSG00000117748.9	OK	log(dose + 0.01)	-0.197534	0.0562641	-3.5108	0.000459	-0.190705	count	0.0012609	T98G	trametinib
ENSG00000117748.9	RPA2	9914	ENSG00000117748.9	OK	replicatereplicate_2	0.271127	0.270248	1.0033	0.316	0.281122	count	0.474343	T98G	trametinib
ENSG00000117751.17	PPP1R8	16485	ENSG00000117751.17	OK	(Intercept)	-2.66667	0.168291	-15.8456	9.01e-53	0	count	5.51492e-52	T98G	trametinib
ENSG00000117751.17	PPP1R8	16485	ENSG00000117751.17	OK	log(dose + 0.01)	-0.0308412	0.0366125	-0.8424	0.4	-0.0388205	count	0.561227	T98G	trametinib
ENSG00000117751.17	PPP1R8	16485	ENSG00000117751.17	OK	replicatereplicate_2	-0.156061	0.213598	-0.7306	0.465	-0.194814	count	0.622463	T98G	trametinib
ENSG00000117758.13	STX12	31457	ENSG00000117758.13	OK	(Intercept)	-1.65273	0.108086	-15.2908	1.74e-49	0	count	8.61351e-49	T98G	trametinib
ENSG00000117758.13	STX12	31457	ENSG00000117758.13	OK	log(dose + 0.01)	0.0205935	0.024614	0.8367	0.403	0.0282502	count	0.564217	T98G	trametinib
ENSG00000117758.13	STX12	31457	ENSG00000117758.13	OK	replicatereplicate_2	-0.285596	0.147842	-1.9318	0.0536	-0.388556	count	0.112826	T98G	trametinib
ENSG00000117859.18	OSBPL9	82070	ENSG00000117859.18	OK	(Intercept)	-0.468214	0.0537593	-8.7094	7.23e-18	0	count	2.28646e-17	T98G	trametinib
ENSG00000117859.18	OSBPL9	82070	ENSG00000117859.18	OK	log(dose + 0.01)	0.0623327	0.0120732	5.1629	2.72e-07	0.0885559	count	8.07118e-07	T98G	trametinib
ENSG00000117859.18	OSBPL9	82070	ENSG00000117859.18	OK	replicatereplicate_2	-0.108627	0.0726233	-1.4958	0.135	-0.154116	count	0.245985	T98G	trametinib
ENSG00000117862.11	TXNDC12	52100	ENSG00000117862.11	OK	(Intercept)	-1.29667	0.0847282	-15.3039	1.46e-49	0	count	7.25731e-49	T98G	trametinib
ENSG00000117862.11	TXNDC12	52100	ENSG00000117862.11	OK	log(dose + 0.01)	-0.0287106	0.0177321	-1.6191	0.106	-0.0399389	count	0.201762	T98G	trametinib
ENSG00000117862.11	TXNDC12	52100	ENSG00000117862.11	OK	replicatereplicate_2	0.0384171	0.103814	0.3701	0.711	0.0535046	count	0.820116	T98G	trametinib
ENSG00000117868.15	ESYT2	92376	ENSG00000117868.15	OK	(Intercept)	-0.220688	0.0496251	-4.4471	9.28e-06	0	count	2.68785e-05	T98G	trametinib
ENSG00000117868.15	ESYT2	92376	ENSG00000117868.15	OK	log(dose + 0.01)	0.0810698	0.0111423	7.2759	5.28e-13	0.115575	count	1.63355e-12	T98G	trametinib
ENSG00000117868.15	ESYT2	92376	ENSG00000117868.15	OK	replicatereplicate_2	-0.0561849	0.0669143	-0.8397	0.401	-0.0800312	count	0.562119	T98G	trametinib
ENSG00000117899.10	MESD	32684	ENSG00000117899.10	OK	(Intercept)	-1.84777	0.106645	-17.3263	5.92e-62	0	count	7.68268e-61	T98G	trametinib
ENSG00000117899.10	MESD	32684	ENSG00000117899.10	OK	log(dose + 0.01)	0.0279582	0.0213107	1.3119	0.19	0.0379597	count	0.322563	T98G	trametinib
ENSG00000117899.10	MESD	32684	ENSG00000117899.10	OK	replicatereplicate_2	0.295104	0.130339	2.2641	0.0237	0.403576	count	0.0543713	T98G	trametinib
ENSG00000117906.13	RCN2	35902	ENSG00000117906.13	OK	(Intercept)	-1.45828	0.0895435	-16.2858	1.93e-55	0	count	1.48438e-54	T98G	trametinib
ENSG00000117906.13	RCN2	35902	ENSG00000117906.13	OK	log(dose + 0.01)	0.0471444	0.0197705	2.3846	0.0172	0.0652743	count	0.0405482	T98G	trametinib
ENSG00000117906.13	RCN2	35902	ENSG00000117906.13	OK	replicatereplicate_2	-0.0726307	0.118899	-0.6109	0.541	-0.100312	count	0.689495	T98G	trametinib
ENSG00000117984.13	CTSD	192840	ENSG00000117984.13	OK	(Intercept)	1.25957	0.0369958	34.0464	3.34e-193	0	count	2.4936e-190	T98G	trametinib
ENSG00000117984.13	CTSD	192840	ENSG00000117984.13	OK	log(dose + 0.01)	-0.034619	0.006535	-5.2975	1.33e-07	-0.0498009	count	3.96201e-07	T98G	trametinib
ENSG00000117984.13	CTSD	192840	ENSG00000117984.13	OK	replicatereplicate_2	0.703166	0.0411146	17.1026	1.57e-60	1.01239	count	1.88638e-59	T98G	trametinib
ENSG00000118007.12	STAG1	92643	ENSG00000118007.12	OK	(Intercept)	-0.628512	0.0629476	-9.9847	7.71e-23	0	count	2.48273e-22	T98G	trametinib
ENSG00000118007.12	STAG1	92643	ENSG00000118007.12	OK	log(dose + 0.01)	-0.0892237	0.0136956	-6.5148	9.62e-11	-0.126247	count	2.93675e-10	T98G	trametinib
ENSG00000118007.12	STAG1	92643	ENSG00000118007.12	OK	replicatereplicate_2	-0.234122	0.0759381	-3.0831	0.00208	-0.33078	count	0.00548957	T98G	trametinib
ENSG00000118046.14	STK11	15866	ENSG00000118046.14	OK	(Intercept)	-2.61392	0.167299	-15.6242	1.89e-51	0	count	1.05195e-50	T98G	trametinib
ENSG00000118046.14	STK11	15866	ENSG00000118046.14	OK	log(dose + 0.01)	-0.0217872	0.0349458	-0.6235	0.533	-0.0276201	count	0.682888	T98G	trametinib
ENSG00000118046.14	STK11	15866	ENSG00000118046.14	OK	replicatereplicate_2	0.0546614	0.205647	0.2658	0.79	0.0696114	count	0.873607	T98G	trametinib
ENSG00000118058.20	KMT2A	137148	ENSG00000118058.20	OK	(Intercept)	0.0681223	0.0428816	1.5886	0.1123	0	count	0.211823	T98G	trametinib
ENSG00000118058.20	KMT2A	137148	ENSG00000118058.20	OK	log(dose + 0.01)	-0.0175972	0.0089471	-1.9668	0.0494	-0.0251504	count	0.105093	T98G	trametinib
ENSG00000118058.20	KMT2A	137148	ENSG00000118058.20	OK	replicatereplicate_2	0.0644561	0.0528074	1.2206	0.2224	0.0921568	count	0.364491	T98G	trametinib
ENSG00000118181.10	RPS25	37346	ENSG00000118181.10	OK	(Intercept)	-1.95067	0.114251	-17.0736	2.4e-60	0	count	2.85036e-59	T98G	trametinib
ENSG00000118181.10	RPS25	37346	ENSG00000118181.10	OK	log(dose + 0.01)	-0.0761625	0.0231068	-3.2961	0.001	-0.102396	count	0.00269501	T98G	trametinib
ENSG00000118181.10	RPS25	37346	ENSG00000118181.10	OK	replicatereplicate_2	0.172132	0.13076	1.3164	0.188	0.233264	count	0.319962	T98G	trametinib
ENSG00000118193.11	KIF14	19554	ENSG00000118193.11	OK	(Intercept)	-3.25116	0.275932	-11.7825	7.8e-31	0	count	2.60825e-30	T98G	trametinib
ENSG00000118193.11	KIF14	19554	ENSG00000118193.11	OK	log(dose + 0.01)	-0.34283	0.0584873	-5.8616	5.52e-09	-0.378343	count	1.66452e-08	T98G	trametinib
ENSG00000118193.11	KIF14	19554	ENSG00000118193.11	OK	replicatereplicate_2	0.0543807	0.206505	0.2633	0.792	0.0626989	count	0.874896	T98G	trametinib
ENSG00000118197.13	DDX59	12023	ENSG00000118197.13	OK	(Intercept)	-3.08801	0.193389	-15.9678	1.65e-53	0	count	1.06852e-52	T98G	trametinib
ENSG00000118197.13	DDX59	12023	ENSG00000118197.13	OK	log(dose + 0.01)	-0.0015709	0.0426214	-0.0369	0.971	-0.0018584	count	0.984051	T98G	trametinib
ENSG00000118197.13	DDX59	12023	ENSG00000118197.13	OK	replicatereplicate_2	-0.170568	0.25297	-0.6743	0.5	-0.198604	count	0.654084	T98G	trametinib
ENSG00000118200.14	CAMSAP2	96287	ENSG00000118200.14	OK	(Intercept)	-0.407024	0.0531123	-7.6634	3.06e-14	0	count	9.52237e-14	T98G	trametinib
ENSG00000118200.14	CAMSAP2	96287	ENSG00000118200.14	OK	log(dose + 0.01)	-0.0310124	0.0116637	-2.6589	0.00792	-0.044069	count	0.0197013	T98G	trametinib
ENSG00000118200.14	CAMSAP2	96287	ENSG00000118200.14	OK	replicatereplicate_2	-0.206563	0.068106	-3.033	0.00246	-0.293116	count	0.00645608	T98G	trametinib
ENSG00000118217.5	ATF6	63248	ENSG00000118217.5	OK	(Intercept)	-1.19692	0.077412	-15.4617	1.73e-50	0	count	9.06239e-50	T98G	trametinib
ENSG00000118217.5	ATF6	63248	ENSG00000118217.5	OK	log(dose + 0.01)	0.0160608	0.0157327	1.0209	0.307	0.0224342	count	0.464458	T98G	trametinib
ENSG00000118217.5	ATF6	63248	ENSG00000118217.5	OK	replicatereplicate_2	0.215147	0.0952037	2.2599	0.024	0.301416	count	0.055001	T98G	trametinib
ENSG00000118246.13	FASTKD2	11979	ENSG00000118246.13	OK	(Intercept)	-3.5046	0.236364	-14.8272	8.34e-47	0	count	3.63389e-46	T98G	trametinib
ENSG00000118246.13	FASTKD2	11979	ENSG00000118246.13	OK	log(dose + 0.01)	-0.160903	0.047812	-3.3653	0.000782	-0.170594	count	0.00212182	T98G	trametinib
ENSG00000118246.13	FASTKD2	11979	ENSG00000118246.13	OK	replicatereplicate_2	0.204344	0.242747	0.8418	0.4	0.22666	count	0.561227	T98G	trametinib
ENSG00000118257.16	NRP2	21113	ENSG00000118257.16	OK	(Intercept)	-2.32265	0.142792	-16.266	2.55e-55	0	count	1.93903e-54	T98G	trametinib
ENSG00000118257.16	NRP2	21113	ENSG00000118257.16	OK	log(dose + 0.01)	-0.0327486	0.0301272	-1.087	0.277	-0.0428066	count	0.430123	T98G	trametinib
ENSG00000118257.16	NRP2	21113	ENSG00000118257.16	OK	replicatereplicate_2	-0.0043856	0.175664	-0.025	0.98	-0.00574015	count	0.989092	T98G	trametinib
ENSG00000118260.14	CREB1	48074	ENSG00000118260.14	OK	(Intercept)	-1.61062	0.0935124	-17.2236	2.68e-61	0	count	3.37446e-60	T98G	trametinib
ENSG00000118260.14	CREB1	48074	ENSG00000118260.14	OK	log(dose + 0.01)	-0.0421088	0.0191111	-2.2034	0.0277	-0.0577952	count	0.0626248	T98G	trametinib
ENSG00000118260.14	CREB1	48074	ENSG00000118260.14	OK	replicatereplicate_2	0.136347	0.111301	1.225	0.221	0.187914	count	0.362535	T98G	trametinib
ENSG00000118263.14	KLF7	36066	ENSG00000118263.14	OK	(Intercept)	-1.06577	0.0780632	-13.6526	2.66e-40	0	count	9.77501e-40	T98G	trametinib
ENSG00000118263.14	KLF7	36066	ENSG00000118263.14	OK	log(dose + 0.01)	0.148703	0.0193566	7.6823	2.65e-14	0.208899	count	8.24987e-14	T98G	trametinib
ENSG00000118263.14	KLF7	36066	ENSG00000118263.14	OK	replicatereplicate_2	-0.240727	0.112989	-2.1305	0.0333	-0.33626	count	0.0739275	T98G	trametinib
ENSG00000118363.11	SPCS2	24516	ENSG00000118363.11	OK	(Intercept)	-2.16955	0.134651	-16.1123	2.21e-54	0	count	1.54598e-53	T98G	trametinib
ENSG00000118363.11	SPCS2	24516	ENSG00000118363.11	OK	log(dose + 0.01)	-0.0031734	0.0275501	-0.1152	0.908	-0.00420918	count	0.94795	T98G	trametinib
ENSG00000118363.11	SPCS2	24516	ENSG00000118363.11	OK	replicatereplicate_2	0.16515	0.164785	1.0022	0.316	0.220473	count	0.474343	T98G	trametinib
ENSG00000118412.12	CASP8AP2	34485	ENSG00000118412.12	OK	(Intercept)	-2.06644	0.118035	-17.5071	4.1e-63	0	count	5.56812e-62	T98G	trametinib
ENSG00000118412.12	CASP8AP2	34485	ENSG00000118412.12	OK	log(dose + 0.01)	-0.0629819	0.0236325	-2.665	0.00777	-0.084016	count	0.0193468	T98G	trametinib
ENSG00000118412.12	CASP8AP2	34485	ENSG00000118412.12	OK	replicatereplicate_2	0.220719	0.135962	1.6234	0.105	0.297365	count	0.200169	T98G	trametinib
ENSG00000118420.16	UBE3D	24244	ENSG00000118420.16	OK	(Intercept)	-2.04368	0.125754	-16.2514	3.13e-55	0	count	2.36245e-54	T98G	trametinib
ENSG00000118420.16	UBE3D	24244	ENSG00000118420.16	OK	log(dose + 0.01)	-0.0232182	0.0286268	-0.8111	0.417	-0.0310704	count	0.577819	T98G	trametinib
ENSG00000118420.16	UBE3D	24244	ENSG00000118420.16	OK	replicatereplicate_2	-0.395823	0.169607	-2.3338	0.0197	-0.521703	count	0.0459243	T98G	trametinib
ENSG00000118454.12	ANKRD13C	67152	ENSG00000118454.12	OK	(Intercept)	-0.844147	0.0677194	-12.4654	3.69e-34	0	count	1.2633e-33	T98G	trametinib
ENSG00000118454.12	ANKRD13C	67152	ENSG00000118454.12	OK	log(dose + 0.01)	0.0026386	0.0150571	0.1752	0.861	0.00372028	count	0.919316	T98G	trametinib
ENSG00000118454.12	ANKRD13C	67152	ENSG00000118454.12	OK	replicatereplicate_2	-0.206348	0.0896046	-2.3029	0.0214	-0.290201	count	0.0495566	T98G	trametinib
ENSG00000118482.11	PHF3	63751	ENSG00000118482.11	OK	(Intercept)	-1.19508	0.0798481	-14.9669	1.32e-47	0	count	5.9414e-47	T98G	trametinib
ENSG00000118482.11	PHF3	63751	ENSG00000118482.11	OK	log(dose + 0.01)	-0.0369343	0.0169738	-2.176	0.0297	-0.05155	count	0.0666766	T98G	trametinib
ENSG00000118482.11	PHF3	63751	ENSG00000118482.11	OK	replicatereplicate_2	-0.0458905	0.0985932	-0.4655	0.642	-0.0640409	count	0.770368	T98G	trametinib
ENSG00000118496.4	FBXO30	14303	ENSG00000118496.4	OK	(Intercept)	-2.68984	0.16512	-16.2902	1.81e-55	0	count	1.39556e-54	T98G	trametinib
ENSG00000118496.4	FBXO30	14303	ENSG00000118496.4	OK	log(dose + 0.01)	0.0408819	0.0331714	1.2324	0.218	0.0515416	count	0.358814	T98G	trametinib
ENSG00000118496.4	FBXO30	14303	ENSG00000118496.4	OK	replicatereplicate_2	0.29328	0.203361	1.4422	0.149	0.375249	count	0.266403	T98G	trametinib
ENSG00000118508.4	RAB32	14520	ENSG00000118508.4	OK	(Intercept)	-2.58333	0.164336	-15.7198	5.1e-52	0	count	2.95058e-51	T98G	trametinib
ENSG00000118508.4	RAB32	14520	ENSG00000118508.4	OK	log(dose + 0.01)	0.148368	0.034	4.3638	1.36e-05	0.190599	count	3.92526e-05	T98G	trametinib
ENSG00000118508.4	RAB32	14520	ENSG00000118508.4	OK	replicatereplicate_2	0.42431	0.20551	2.0647	0.0391	0.552608	count	0.0854732	T98G	trametinib
ENSG00000118564.14	FBXL5	25391	ENSG00000118564.14	OK	(Intercept)	-2.28093	0.133628	-17.0693	2.55e-60	0	count	3.02159e-59	T98G	trametinib
ENSG00000118564.14	FBXL5	25391	ENSG00000118564.14	OK	log(dose + 0.01)	-0.0820704	0.0290886	-2.8214	0.00484	-0.107445	count	0.0123559	T98G	trametinib
ENSG00000118564.14	FBXL5	25391	ENSG00000118564.14	OK	replicatereplicate_2	-0.229226	0.162516	-1.4105	0.159	-0.297948	count	0.280433	T98G	trametinib
ENSG00000118579.12	MED28	12257	ENSG00000118579.12	OK	(Intercept)	-3.08197	0.198369	-15.5366	6.25e-51	0	count	3.36821e-50	T98G	trametinib
ENSG00000118579.12	MED28	12257	ENSG00000118579.12	OK	log(dose + 0.01)	-0.0238451	0.0406823	-0.5861	0.558	-0.0281831	count	0.703671	T98G	trametinib
ENSG00000118579.12	MED28	12257	ENSG00000118579.12	OK	replicatereplicate_2	0.134647	0.240027	0.561	0.575	0.161352	count	0.717614	T98G	trametinib
ENSG00000118596.11	SLC16A7	61198	ENSG00000118596.11	OK	(Intercept)	-0.831697	0.0733803	-11.3341	9.79e-29	0	count	3.23739e-28	T98G	trametinib
ENSG00000118596.11	SLC16A7	61198	ENSG00000118596.11	OK	log(dose + 0.01)	-0.0081317	0.0161805	-0.5026	0.615	-0.0114671	count	0.749696	T98G	trametinib
ENSG00000118596.11	SLC16A7	61198	ENSG00000118596.11	OK	replicatereplicate_2	-0.186011	0.0957532	-1.9426	0.0522	-0.261749	count	0.110235	T98G	trametinib
ENSG00000118600.11	TMEM5	13675	ENSG00000118600.11	OK	(Intercept)	-3.22993	0.215955	-14.9565	1.51e-47	0	count	6.77844e-47	T98G	trametinib
ENSG00000118600.11	TMEM5	13675	ENSG00000118600.11	OK	log(dose + 0.01)	-0.0414689	0.0412375	-1.0056	0.315	-0.047554	count	0.473258	T98G	trametinib
ENSG00000118600.11	TMEM5	13675	ENSG00000118600.11	OK	replicatereplicate_2	0.421103	0.246745	1.7066	0.0881	0.503841	count	0.173001	T98G	trametinib
ENSG00000118620.12	ZNF430	15260	ENSG00000118620.12	OK	(Intercept)	-2.91986	0.177166	-16.4809	1.22e-56	0	count	1.05105e-55	T98G	trametinib
ENSG00000118620.12	ZNF430	15260	ENSG00000118620.12	OK	log(dose + 0.01)	-0.0526122	0.0340797	-1.5438	0.123	-0.0637659	count	0.227941	T98G	trametinib
ENSG00000118620.12	ZNF430	15260	ENSG00000118620.12	OK	replicatereplicate_2	0.391797	0.201311	1.9462	0.0518	0.490185	count	0.109536	T98G	trametinib
ENSG00000118680.12	MYL12B	22549	ENSG00000118680.12	OK	(Intercept)	-2.02858	0.129664	-15.6449	1.42e-51	0	count	7.96522e-51	T98G	trametinib
ENSG00000118680.12	MYL12B	22549	ENSG00000118680.12	OK	log(dose + 0.01)	0.0742073	0.028064	2.6442	0.00827	0.0997491	count	0.0205233	T98G	trametinib
ENSG00000118680.12	MYL12B	22549	ENSG00000118680.12	OK	replicatereplicate_2	0.0744804	0.169385	0.4397	0.66	0.100117	count	0.783726	T98G	trametinib
ENSG00000118689.14	FOXO3	67591	ENSG00000118689.14	OK	(Intercept)	-0.988738	0.0709175	-13.9421	7.26e-42	0	count	2.74719e-41	T98G	trametinib
ENSG00000118689.14	FOXO3	67591	ENSG00000118689.14	OK	log(dose + 0.01)	-0.0276627	0.0151363	-1.8276	0.0678	-0.03885	count	0.138384	T98G	trametinib
ENSG00000118689.14	FOXO3	67591	ENSG00000118689.14	OK	replicatereplicate_2	-0.0543978	0.0884878	-0.6147	0.539	-0.0763699	count	0.687898	T98G	trametinib
ENSG00000118705.16	RPN2	132975	ENSG00000118705.16	OK	(Intercept)	0.3725	0.0365101	10.2026	9.51e-24	0	count	3.0737e-23	T98G	trametinib
ENSG00000118705.16	RPN2	132975	ENSG00000118705.16	OK	log(dose + 0.01)	0.0496869	0.0075145	6.6121	5.09e-11	0.0712044	count	1.55681e-10	T98G	trametinib
ENSG00000118705.16	RPN2	132975	ENSG00000118705.16	OK	replicatereplicate_2	0.217211	0.0457986	4.7427	2.29e-06	0.31144	count	6.70517e-06	T98G	trametinib
ENSG00000118762.7	PKD2	65398	ENSG00000118762.7	OK	(Intercept)	-1.34067	0.0854352	-15.6922	7.45e-52	0	count	4.25797e-51	T98G	trametinib
ENSG00000118762.7	PKD2	65398	ENSG00000118762.7	OK	log(dose + 0.01)	-0.0681252	0.0178899	-3.808	0.000145	-0.0945449	count	0.000406815	T98G	trametinib
ENSG00000118762.7	PKD2	65398	ENSG00000118762.7	OK	replicatereplicate_2	0.0026351	0.10127	0.026	0.979	0.00366189	count	0.988546	T98G	trametinib
ENSG00000118816.9	CCNI	67620	ENSG00000118816.9	OK	(Intercept)	-0.772278	0.0649509	-11.8902	2.39e-31	0	count	8.01777e-31	T98G	trametinib
ENSG00000118816.9	CCNI	67620	ENSG00000118816.9	OK	log(dose + 0.01)	0.0340484	0.0140541	2.4227	0.0155	0.0480978	count	0.0368378	T98G	trametinib
ENSG00000118816.9	CCNI	67620	ENSG00000118816.9	OK	replicatereplicate_2	-0.0137632	0.0844489	-0.163	0.871	-0.0194325	count	0.925779	T98G	trametinib
ENSG00000118849.9	RARRES1	58217	ENSG00000118849.9	OK	(Intercept)	-1.70048	0.110575	-15.3785	5.34e-50	0	count	2.7156e-49	T98G	trametinib
ENSG00000118849.9	RARRES1	58217	ENSG00000118849.9	OK	log(dose + 0.01)	-0.182507	0.0221526	-8.2386	3.49e-16	-0.248381	count	1.09512e-15	T98G	trametinib
ENSG00000118849.9	RARRES1	58217	ENSG00000118849.9	OK	replicatereplicate_2	0.283903	0.109304	2.5974	0.00948	0.390951	count	0.0233204	T98G	trametinib
ENSG00000118855.18	MFSD1	49113	ENSG00000118855.18	OK	(Intercept)	-1.57153	0.0987438	-15.9153	3.43e-53	0	count	2.16597e-52	T98G	trametinib
ENSG00000118855.18	MFSD1	49113	ENSG00000118855.18	OK	log(dose + 0.01)	0.0410518	0.0183425	2.2381	0.0253	0.0565577	count	0.0577013	T98G	trametinib
ENSG00000118855.18	MFSD1	49113	ENSG00000118855.18	OK	replicatereplicate_2	0.564923	0.116527	4.848	1.36e-06	0.786127	count	3.99686e-06	T98G	trametinib
ENSG00000118873.15	RAB3GAP2	70825	ENSG00000118873.15	OK	(Intercept)	-0.875696	0.0674065	-12.9913	7.98e-37	0	count	2.79914e-36	T98G	trametinib
ENSG00000118873.15	RAB3GAP2	70825	ENSG00000118873.15	OK	log(dose + 0.01)	-0.0142811	0.0145994	-0.9782	0.328	-0.0201169	count	0.487341	T98G	trametinib
ENSG00000118873.15	RAB3GAP2	70825	ENSG00000118873.15	OK	replicatereplicate_2	-0.106966	0.0860354	-1.2433	0.214	-0.150505	count	0.353867	T98G	trametinib
ENSG00000118900.14	UBN1	56998	ENSG00000118900.14	OK	(Intercept)	-1.18067	0.0814249	-14.5002	5.94e-45	0	count	2.43152e-44	T98G	trametinib
ENSG00000118900.14	UBN1	56998	ENSG00000118900.14	OK	log(dose + 0.01)	-0.0339095	0.0170431	-1.9896	0.0468	-0.0473526	count	0.100209	T98G	trametinib
ENSG00000118900.14	UBN1	56998	ENSG00000118900.14	OK	replicatereplicate_2	0.032461	0.0993967	0.3266	0.744	0.0453773	count	0.842769	T98G	trametinib
ENSG00000118922.17	KLF12	54874	ENSG00000118922.17	OK	(Intercept)	-1.20879	0.0895677	-13.4958	1.83e-39	0	count	6.63758e-39	T98G	trametinib
ENSG00000118922.17	KLF12	54874	ENSG00000118922.17	OK	log(dose + 0.01)	-0.0259053	0.0193491	-1.3388	0.181	-0.0361469	count	0.310785	T98G	trametinib
ENSG00000118922.17	KLF12	54874	ENSG00000118922.17	OK	replicatereplicate_2	-0.112195	0.113219	-0.991	0.322	-0.156322	count	0.48079	T98G	trametinib
ENSG00000118960.12	HS1BP3	14941	ENSG00000118960.12	OK	(Intercept)	-2.9945	0.192771	-15.534	6.48e-51	0	count	3.48788e-50	T98G	trametinib
ENSG00000118960.12	HS1BP3	14941	ENSG00000118960.12	OK	log(dose + 0.01)	0.0697185	0.0417874	1.6684	0.0954	0.0843151	count	0.184845	T98G	trametinib
ENSG00000118960.12	HS1BP3	14941	ENSG00000118960.12	OK	replicatereplicate_2	0.0576355	0.252147	0.2286	0.819	0.0696346	count	0.892832	T98G	trametinib
ENSG00000118961.14	LDAH	25511	ENSG00000118961.14	OK	(Intercept)	-2.16549	0.13197	-16.409	3.38e-56	0	count	2.79533e-55	T98G	trametinib
ENSG00000118961.14	LDAH	25511	ENSG00000118961.14	OK	log(dose + 0.01)	-0.0260921	0.0291527	-0.895	0.371	-0.0345876	count	0.532254	T98G	trametinib
ENSG00000118961.14	LDAH	25511	ENSG00000118961.14	OK	replicatereplicate_2	-0.229785	0.17091	-1.3445	0.179	-0.301926	count	0.308036	T98G	trametinib
ENSG00000118965.14	WDR35	15922	ENSG00000118965.14	OK	(Intercept)	-2.79636	0.225241	-12.415	6.57e-34	0	count	2.24452e-33	T98G	trametinib
ENSG00000118965.14	WDR35	15922	ENSG00000118965.14	OK	log(dose + 0.01)	-0.0414977	0.0444034	-0.9346	0.35	-0.0512884	count	0.510728	T98G	trametinib
ENSG00000118965.14	WDR35	15922	ENSG00000118965.14	OK	replicatereplicate_2	0.292853	0.261893	1.1182	0.264	0.369992	count	0.414929	T98G	trametinib
ENSG00000118985.15	ELL2	171010	ENSG00000118985.15	OK	(Intercept)	1.31243	0.0316565	41.4585	1.47e-258	0	count	1.49924e-255	T98G	trametinib
ENSG00000118985.15	ELL2	171010	ENSG00000118985.15	OK	log(dose + 0.01)	0.0572849	0.0072401	7.9121	4.58e-15	0.082429	count	1.43031e-14	T98G	trametinib
ENSG00000118985.15	ELL2	171010	ENSG00000118985.15	OK	replicatereplicate_2	-0.204929	0.0436023	-4.7	2.82e-06	-0.29477	count	8.24561e-06	T98G	trametinib
ENSG00000119004.15	CYP20A1	44675	ENSG00000119004.15	OK	(Intercept)	-1.71175	0.105546	-16.218	5.01e-55	0	count	3.7125e-54	T98G	trametinib
ENSG00000119004.15	CYP20A1	44675	ENSG00000119004.15	OK	log(dose + 0.01)	-0.0624165	0.0221006	-2.8242	0.0048	-0.0851799	count	0.0122595	T98G	trametinib
ENSG00000119004.15	CYP20A1	44675	ENSG00000119004.15	OK	replicatereplicate_2	0.006554	0.125797	0.0521	0.958	0.00896074	count	0.976996	T98G	trametinib
ENSG00000119041.10	GTF3C3	14547	ENSG00000119041.10	OK	(Intercept)	-2.84788	0.198724	-14.3308	5.25e-44	0	count	2.08997e-43	T98G	trametinib
ENSG00000119041.10	GTF3C3	14547	ENSG00000119041.10	OK	log(dose + 0.01)	-0.0701555	0.0404906	-1.7326	0.0833	-0.0858686	count	0.164888	T98G	trametinib
ENSG00000119041.10	GTF3C3	14547	ENSG00000119041.10	OK	replicatereplicate_2	0.137805	0.230036	0.5991	0.549	0.171223	count	0.696133	T98G	trametinib
ENSG00000119042.16	SATB2	23982	ENSG00000119042.16	OK	(Intercept)	-2.43971	0.142775	-17.0878	1.95e-60	0	count	2.32923e-59	T98G	trametinib
ENSG00000119042.16	SATB2	23982	ENSG00000119042.16	OK	log(dose + 0.01)	-0.10179	0.0307599	-3.3092	0.000956	-0.131032	count	0.00258075	T98G	trametinib
ENSG00000119042.16	SATB2	23982	ENSG00000119042.16	OK	replicatereplicate_2	-0.183564	0.167861	-1.0935	0.274	-0.235222	count	0.426613	T98G	trametinib
ENSG00000119048.7	UBE2B	56974	ENSG00000119048.7	OK	(Intercept)	-1.19555	0.0840403	-14.2259	2.01e-43	0	count	7.88104e-43	T98G	trametinib
ENSG00000119048.7	UBE2B	56974	ENSG00000119048.7	OK	log(dose + 0.01)	-0.0304217	0.0181962	-1.6719	0.0947	-0.0424641	count	0.183716	T98G	trametinib
ENSG00000119048.7	UBE2B	56974	ENSG00000119048.7	OK	replicatereplicate_2	-0.130497	0.106159	-1.2293	0.219	-0.181848	count	0.360009	T98G	trametinib
ENSG00000119138.4	KLF9	53004	ENSG00000119138.4	OK	(Intercept)	-1.36383	0.0930644	-14.6547	7.98e-46	0	count	3.36076e-45	T98G	trametinib
ENSG00000119138.4	KLF9	53004	ENSG00000119138.4	OK	log(dose + 0.01)	-0.112481	0.0205717	-5.4677	5.25e-08	-0.155825	count	1.56972e-07	T98G	trametinib
ENSG00000119138.4	KLF9	53004	ENSG00000119138.4	OK	replicatereplicate_2	-0.372072	0.111776	-3.3287	0.000892	-0.512516	count	0.00241243	T98G	trametinib
ENSG00000119139.17	TJP2	14992	ENSG00000119139.17	OK	(Intercept)	-2.78824	0.193591	-14.4028	2.09e-44	0	count	8.41303e-44	T98G	trametinib
ENSG00000119139.17	TJP2	14992	ENSG00000119139.17	OK	log(dose + 0.01)	-0.0297333	0.0431254	-0.6895	0.491	-0.0368219	count	0.646196	T98G	trametinib
ENSG00000119139.17	TJP2	14992	ENSG00000119139.17	OK	replicatereplicate_2	-0.283517	0.252737	-1.1218	0.262	-0.344385	count	0.41258	T98G	trametinib
ENSG00000119185.12	ITGB1BP1	27229	ENSG00000119185.12	OK	(Intercept)	-2.10412	0.130402	-16.1356	1.59e-54	0	count	1.12648e-53	T98G	trametinib
ENSG00000119185.12	ITGB1BP1	27229	ENSG00000119185.12	OK	log(dose + 0.01)	-0.0642582	0.0273911	-2.3459	0.0191	-0.0854669	count	0.0446395	T98G	trametinib
ENSG00000119185.12	ITGB1BP1	27229	ENSG00000119185.12	OK	replicatereplicate_2	-0.0108758	0.155579	-0.0699	0.944	-0.0144954	count	0.968921	T98G	trametinib
ENSG00000119203.13	CPSF3	22779	ENSG00000119203.13	OK	(Intercept)	-2.40002	0.147927	-16.2243	4.59e-55	0	count	3.41501e-54	T98G	trametinib
ENSG00000119203.13	CPSF3	22779	ENSG00000119203.13	OK	log(dose + 0.01)	-0.0698224	0.0313159	-2.2296	0.0259	-0.0904104	count	0.0589438	T98G	trametinib
ENSG00000119203.13	CPSF3	22779	ENSG00000119203.13	OK	replicatereplicate_2	-0.0562599	0.176797	-0.3182	0.75	-0.0728998	count	0.846953	T98G	trametinib
ENSG00000119227.7	PIGZ	16606	ENSG00000119227.7	OK	(Intercept)	-2.62833	0.170712	-15.3963	4.2e-50	0	count	2.14878e-49	T98G	trametinib
ENSG00000119227.7	PIGZ	16606	ENSG00000119227.7	OK	log(dose + 0.01)	-0.0283541	0.0364051	-0.7789	0.436	-0.0358674	count	0.595756	T98G	trametinib
ENSG00000119227.7	PIGZ	16606	ENSG00000119227.7	OK	replicatereplicate_2	-0.0511362	0.212736	-0.2404	0.81	-0.0645947	count	0.886931	T98G	trametinib
ENSG00000119231.10	SENP5	58314	ENSG00000119231.10	OK	(Intercept)	-1.07317	0.0754574	-14.2222	2.1e-43	0	count	8.23138e-43	T98G	trametinib
ENSG00000119231.10	SENP5	58314	ENSG00000119231.10	OK	log(dose + 0.01)	-0.0435771	0.0169795	-2.5665	0.0104	-0.0610437	count	0.025422	T98G	trametinib
ENSG00000119231.10	SENP5	58314	ENSG00000119231.10	OK	replicatereplicate_2	-0.371955	0.0990015	-3.7571	0.000178	-0.518264	count	0.000498152	T98G	trametinib
ENSG00000119242.8	CCDC92	14583	ENSG00000119242.8	OK	(Intercept)	-2.34019	0.1492	-15.6849	8.22e-52	0	count	4.68376e-51	T98G	trametinib
ENSG00000119242.8	CCDC92	14583	ENSG00000119242.8	OK	log(dose + 0.01)	0.0527233	0.0356547	1.4787	0.139	0.0690771	count	0.251855	T98G	trametinib
ENSG00000119242.8	CCDC92	14583	ENSG00000119242.8	OK	replicatereplicate_2	-0.439037	0.217359	-2.0199	0.0436	-0.560468	count	0.0941552	T98G	trametinib
ENSG00000119285.10	HEATR1	53934	ENSG00000119285.10	OK	(Intercept)	-1.53525	0.0972714	-15.7832	2.13e-52	0	count	1.26643e-51	T98G	trametinib
ENSG00000119285.10	HEATR1	53934	ENSG00000119285.10	OK	log(dose + 0.01)	-0.0574778	0.0196972	-2.9181	0.00357	-0.0791412	count	0.00924221	T98G	trametinib
ENSG00000119285.10	HEATR1	53934	ENSG00000119285.10	OK	replicatereplicate_2	0.170695	0.113483	1.5041	0.133	0.236182	count	0.243034	T98G	trametinib
ENSG00000119314.15	PTBP3	41266	ENSG00000119314.15	OK	(Intercept)	-1.37798	0.0877516	-15.7032	6.4e-52	0	count	3.67644e-51	T98G	trametinib
ENSG00000119314.15	PTBP3	41266	ENSG00000119314.15	OK	log(dose + 0.01)	0.0209158	0.0190766	1.0964	0.273	0.0290353	count	0.425439	T98G	trametinib
ENSG00000119314.15	PTBP3	41266	ENSG00000119314.15	OK	replicatereplicate_2	-0.0608435	0.114168	-0.5329	0.594	-0.0843295	count	0.733054	T98G	trametinib
ENSG00000119318.12	RAD23B	47641	ENSG00000119318.12	OK	(Intercept)	-1.32577	0.0883706	-15.0024	8.24e-48	0	count	3.7431e-47	T98G	trametinib
ENSG00000119318.12	RAD23B	47641	ENSG00000119318.12	OK	log(dose + 0.01)	0.0249977	0.0187676	1.332	0.183	0.0347711	count	0.313352	T98G	trametinib
ENSG00000119318.12	RAD23B	47641	ENSG00000119318.12	OK	replicatereplicate_2	0.0489728	0.11276	0.4343	0.664	0.0681488	count	0.786562	T98G	trametinib
ENSG00000119321.8	FKBP15	36388	ENSG00000119321.8	OK	(Intercept)	-1.77037	0.103711	-17.0702	2.52e-60	0	count	2.98852e-59	T98G	trametinib
ENSG00000119321.8	FKBP15	36388	ENSG00000119321.8	OK	log(dose + 0.01)	-0.0245631	0.0212587	-1.1554	0.248	-0.0334483	count	0.395821	T98G	trametinib
ENSG00000119321.8	FKBP15	36388	ENSG00000119321.8	OK	replicatereplicate_2	0.136242	0.12538	1.0866	0.277	0.186327	count	0.430123	T98G	trametinib
ENSG00000119326.14	CTNNAL1	31595	ENSG00000119326.14	OK	(Intercept)	-1.98028	0.119465	-16.5763	3.13e-57	0	count	2.85981e-56	T98G	trametinib
ENSG00000119326.14	CTNNAL1	31595	ENSG00000119326.14	OK	log(dose + 0.01)	-0.0263215	0.0258529	-1.0181	0.309	-0.0353769	count	0.466681	T98G	trametinib
ENSG00000119326.14	CTNNAL1	31595	ENSG00000119326.14	OK	replicatereplicate_2	-0.1217	0.151239	-0.8047	0.421	-0.163018	count	0.581661	T98G	trametinib
ENSG00000119333.11	WDR34	13706	ENSG00000119333.11	OK	(Intercept)	-2.82679	0.191484	-14.7626	1.95e-46	0	count	8.38142e-46	T98G	trametinib
ENSG00000119333.11	WDR34	13706	ENSG00000119333.11	OK	log(dose + 0.01)	-0.0889175	0.0421688	-2.1086	0.0351	-0.109024	count	0.0775363	T98G	trametinib
ENSG00000119333.11	WDR34	13706	ENSG00000119333.11	OK	replicatereplicate_2	-0.312892	0.234719	-1.333	0.183	-0.376783	count	0.313352	T98G	trametinib
ENSG00000119335.16	SET	75993	ENSG00000119335.16	OK	(Intercept)	-0.858456	0.0644058	-13.3289	1.39e-38	0	count	4.97983e-38	T98G	trametinib
ENSG00000119335.16	SET	75993	ENSG00000119335.16	OK	log(dose + 0.01)	-0.0208318	0.0132427	-1.5731	0.116	-0.0293541	count	0.217384	T98G	trametinib
ENSG00000119335.16	SET	75993	ENSG00000119335.16	OK	replicatereplicate_2	0.126106	0.0782436	1.6117	0.107	0.177986	count	0.203374	T98G	trametinib
ENSG00000119383.19	PTPA	34951	ENSG00000119383.19	OK	(Intercept)	-1.77926	0.1063	-16.7381	3.08e-58	0	count	3.07134e-57	T98G	trametinib
ENSG00000119383.19	PTPA	34951	ENSG00000119383.19	OK	log(dose + 0.01)	-0.0053334	0.0217086	-0.2457	0.806	-0.00726296	count	0.884196	T98G	trametinib
ENSG00000119383.19	PTPA	34951	ENSG00000119383.19	OK	replicatereplicate_2	0.170622	0.129753	1.315	0.189	0.233441	count	0.321271	T98G	trametinib
ENSG00000119392.14	GLE1	21397	ENSG00000119392.14	OK	(Intercept)	-2.16284	0.132232	-16.3565	7.12e-56	0	count	5.70339e-55	T98G	trametinib
ENSG00000119392.14	GLE1	21397	ENSG00000119392.14	OK	log(dose + 0.01)	-0.0339502	0.0298227	-1.1384	0.255	-0.0449995	count	0.404367	T98G	trametinib
ENSG00000119392.14	GLE1	21397	ENSG00000119392.14	OK	replicatereplicate_2	-0.364875	0.175054	-2.0844	0.0373	-0.476456	count	0.0819146	T98G	trametinib
ENSG00000119396.10	RAB14	46235	ENSG00000119396.10	OK	(Intercept)	-1.52222	0.0999302	-15.2328	3.8e-49	0	count	1.84544e-48	T98G	trametinib
ENSG00000119396.10	RAB14	46235	ENSG00000119396.10	OK	log(dose + 0.01)	-0.0297904	0.020158	-1.4778	0.14	-0.0410683	count	0.253377	T98G	trametinib
ENSG00000119396.10	RAB14	46235	ENSG00000119396.10	OK	replicatereplicate_2	0.201612	0.118991	1.6943	0.0904	0.279276	count	0.176767	T98G	trametinib
ENSG00000119397.16	CNTRL	17839	ENSG00000119397.16	OK	(Intercept)	-2.59116	0.157697	-16.4312	2.47e-56	0	count	2.06865e-55	T98G	trametinib
ENSG00000119397.16	CNTRL	17839	ENSG00000119397.16	OK	log(dose + 0.01)	-0.104782	0.0350786	-2.9871	0.00286	-0.132525	count	0.00746878	T98G	trametinib
ENSG00000119397.16	CNTRL	17839	ENSG00000119397.16	OK	replicatereplicate_2	-0.407845	0.192923	-2.114	0.0347	-0.505298	count	0.0767477	T98G	trametinib
ENSG00000119402.16	FBXW2	24827	ENSG00000119402.16	OK	(Intercept)	-1.99305	0.130592	-15.2617	2.58e-49	0	count	1.26517e-48	T98G	trametinib
ENSG00000119402.16	FBXW2	24827	ENSG00000119402.16	OK	log(dose + 0.01)	0.0058102	0.028421	0.2044	0.838	0.00781086	count	0.905029	T98G	trametinib
ENSG00000119402.16	FBXW2	24827	ENSG00000119402.16	OK	replicatereplicate_2	-0.0950367	0.169146	-0.5619	0.574	-0.127309	count	0.716844	T98G	trametinib
ENSG00000119408.16	NEK6	36710	ENSG00000119408.16	OK	(Intercept)	-2.02058	0.124076	-16.285	1.95e-55	0	count	1.49916e-54	T98G	trametinib
ENSG00000119408.16	NEK6	36710	ENSG00000119408.16	OK	log(dose + 0.01)	-0.0328452	0.0242279	-1.3557	0.175	-0.0440109	count	0.302653	T98G	trametinib
ENSG00000119408.16	NEK6	36710	ENSG00000119408.16	OK	replicatereplicate_2	0.334612	0.144445	2.3165	0.0206	0.453677	count	0.0478632	T98G	trametinib
ENSG00000119414.11	PPP6C	27782	ENSG00000119414.11	OK	(Intercept)	-1.89501	0.123806	-15.3063	1.42e-49	0	count	7.06216e-49	T98G	trametinib
ENSG00000119414.11	PPP6C	27782	ENSG00000119414.11	OK	log(dose + 0.01)	-0.0349173	0.0272457	-1.2816	0.2	-0.0471808	count	0.335733	T98G	trametinib
ENSG00000119414.11	PPP6C	27782	ENSG00000119414.11	OK	replicatereplicate_2	-0.224716	0.158738	-1.4156	0.157	-0.301698	count	0.277708	T98G	trametinib
ENSG00000119421.6	NDUFA8	15880	ENSG00000119421.6	OK	(Intercept)	-2.70314	0.187044	-14.4519	1.11e-44	0	count	4.50499e-44	T98G	trametinib
ENSG00000119421.6	NDUFA8	15880	ENSG00000119421.6	OK	log(dose + 0.01)	0.0329288	0.0363836	0.905	0.366	0.0414238	count	0.527286	T98G	trametinib
ENSG00000119421.6	NDUFA8	15880	ENSG00000119421.6	OK	replicatereplicate_2	0.399105	0.225383	1.7708	0.0768	0.512769	count	0.153956	T98G	trametinib
ENSG00000119446.13	RBM18	9519	ENSG00000119446.13	OK	(Intercept)	-3.44726	0.261864	-13.1643	1.01e-37	0	count	3.57937e-37	T98G	trametinib
ENSG00000119446.13	RBM18	9519	ENSG00000119446.13	OK	log(dose + 0.01)	-0.0538013	0.0527384	-1.0202	0.308	-0.0586809	count	0.465632	T98G	trametinib
ENSG00000119446.13	RBM18	9519	ENSG00000119446.13	OK	replicatereplicate_2	0.196691	0.305391	0.6441	0.52	0.220833	count	0.671557	T98G	trametinib
ENSG00000119471.14	HSDL2	48126	ENSG00000119471.14	OK	(Intercept)	-1.28337	0.0820295	-15.6452	1.42e-51	0	count	7.96522e-51	T98G	trametinib
ENSG00000119471.14	HSDL2	48126	ENSG00000119471.14	OK	log(dose + 0.01)	-0.012578	0.0181373	-0.6935	0.488	-0.0175103	count	0.643501	T98G	trametinib
ENSG00000119471.14	HSDL2	48126	ENSG00000119471.14	OK	replicatereplicate_2	-0.208896	0.107136	-1.9498	0.0514	-0.289746	count	0.108799	T98G	trametinib
ENSG00000119487.16	MAPKAP1	61635	ENSG00000119487.16	OK	(Intercept)	-0.978315	0.0746937	-13.0977	2.25e-37	0	count	7.9401e-37	T98G	trametinib
ENSG00000119487.16	MAPKAP1	61635	ENSG00000119487.16	OK	log(dose + 0.01)	-0.0140425	0.0164019	-0.8561	0.392	-0.0197305	count	0.553292	T98G	trametinib
ENSG00000119487.16	MAPKAP1	61635	ENSG00000119487.16	OK	replicatereplicate_2	-0.175929	0.0967349	-1.8187	0.0691	-0.24664	count	0.140618	T98G	trametinib
ENSG00000119509.12	INVS	62118	ENSG00000119509.12	OK	(Intercept)	-1.134	0.0776885	-14.5968	1.7e-45	0	count	7.0799e-45	T98G	trametinib
ENSG00000119509.12	INVS	62118	ENSG00000119509.12	OK	log(dose + 0.01)	-0.0578224	0.0169837	-3.4046	0.000678	-0.0808337	count	0.0018452	T98G	trametinib
ENSG00000119509.12	INVS	62118	ENSG00000119509.12	OK	replicatereplicate_2	-0.223248	0.0971371	-2.2983	0.0217	-0.311242	count	0.0501791	T98G	trametinib
ENSG00000119522.16	DENND1A	54710	ENSG00000119522.16	OK	(Intercept)	-1.22216	0.0827857	-14.7629	1.94e-46	0	count	8.33969e-46	T98G	trametinib
ENSG00000119522.16	DENND1A	54710	ENSG00000119522.16	OK	log(dose + 0.01)	-0.0420718	0.0185268	-2.2709	0.0233	-0.058663	count	0.0535279	T98G	trametinib
ENSG00000119522.16	DENND1A	54710	ENSG00000119522.16	OK	replicatereplicate_2	-0.335207	0.107899	-3.1067	0.00192	-0.464862	count	0.00508139	T98G	trametinib
ENSG00000119523.9	ALG2	11459	ENSG00000119523.9	OK	(Intercept)	-3.33263	0.223142	-14.935	2.01e-47	0	count	8.98026e-47	T98G	trametinib
ENSG00000119523.9	ALG2	11459	ENSG00000119523.9	OK	log(dose + 0.01)	0.0161364	0.0444019	0.3634	0.716	0.0182177	count	0.823754	T98G	trametinib
ENSG00000119523.9	ALG2	11459	ENSG00000119523.9	OK	replicatereplicate_2	0.296863	0.270669	1.0968	0.273	0.344827	count	0.425439	T98G	trametinib
ENSG00000119537.15	KDSR	43356	ENSG00000119537.15	OK	(Intercept)	-1.75071	0.103292	-16.949	1.47e-59	0	count	1.6472e-58	T98G	trametinib
ENSG00000119537.15	KDSR	43356	ENSG00000119537.15	OK	log(dose + 0.01)	-0.0154289	0.0212226	-0.727	0.467	-0.0210383	count	0.624241	T98G	trametinib
ENSG00000119537.15	KDSR	43356	ENSG00000119537.15	OK	replicatereplicate_2	0.134569	0.125864	1.0692	0.285	0.184217	count	0.439238	T98G	trametinib
ENSG00000119541.9	VPS4B	25825	ENSG00000119541.9	OK	(Intercept)	-2.21556	0.139998	-15.8257	1.18e-52	0	count	7.15023e-52	T98G	trametinib
ENSG00000119541.9	VPS4B	25825	ENSG00000119541.9	OK	log(dose + 0.01)	0.0134116	0.0297284	0.4511	0.652	0.0177341	count	0.777637	T98G	trametinib
ENSG00000119541.9	VPS4B	25825	ENSG00000119541.9	OK	replicatereplicate_2	0.0297147	0.177848	0.1671	0.867	0.0393182	count	0.923083	T98G	trametinib
ENSG00000119547.5	ONECUT2	18949	ENSG00000119547.5	OK	(Intercept)	-2.5456	0.162711	-15.6449	1.42e-51	0	count	7.96522e-51	T98G	trametinib
ENSG00000119547.5	ONECUT2	18949	ENSG00000119547.5	OK	log(dose + 0.01)	-0.0043334	0.0328698	-0.1318	0.895	-0.00554341	count	0.940057	T98G	trametinib
ENSG00000119547.5	ONECUT2	18949	ENSG00000119547.5	OK	replicatereplicate_2	0.216322	0.197227	1.0968	0.273	0.279995	count	0.425439	T98G	trametinib
ENSG00000119559.15	C19orf25	13863	ENSG00000119559.15	OK	(Intercept)	-3.29141	0.220478	-14.9285	2.19e-47	0	count	9.77299e-47	T98G	trametinib
ENSG00000119559.15	C19orf25	13863	ENSG00000119559.15	OK	log(dose + 0.01)	-0.193932	0.045697	-4.2439	2.32e-05	-0.215812	count	6.66103e-05	T98G	trametinib
ENSG00000119559.15	C19orf25	13863	ENSG00000119559.15	OK	replicatereplicate_2	0.078474	0.218199	0.3596	0.719	0.0899592	count	0.825833	T98G	trametinib
ENSG00000119596.17	YLPM1	50610	ENSG00000119596.17	OK	(Intercept)	-1.56474	0.0942495	-16.6021	2.17e-57	0	count	2.0123e-56	T98G	trametinib
ENSG00000119596.17	YLPM1	50610	ENSG00000119596.17	OK	log(dose + 0.01)	-0.0692876	0.0195984	-3.5354	0.000418	-0.0952454	count	0.00115101	T98G	trametinib
ENSG00000119596.17	YLPM1	50610	ENSG00000119596.17	OK	replicatereplicate_2	0.0377316	0.110928	0.3401	0.734	0.0519954	count	0.835917	T98G	trametinib
ENSG00000119616.11	FCF1	15954	ENSG00000119616.11	OK	(Intercept)	-2.82971	0.173443	-16.3149	1.28e-55	0	count	1.00083e-54	T98G	trametinib
ENSG00000119616.11	FCF1	15954	ENSG00000119616.11	OK	log(dose + 0.01)	-0.0769742	0.0329689	-2.3348	0.0197	-0.0944239	count	0.0459243	T98G	trametinib
ENSG00000119616.11	FCF1	15954	ENSG00000119616.11	OK	replicatereplicate_2	0.445973	0.19156	2.3281	0.02	0.566176	count	0.0465733	T98G	trametinib
ENSG00000119638.12	NEK9	28118	ENSG00000119638.12	OK	(Intercept)	-2.21976	0.129571	-17.1316	1.03e-60	0	count	1.25325e-59	T98G	trametinib
ENSG00000119638.12	NEK9	28118	ENSG00000119638.12	OK	log(dose + 0.01)	-0.0580529	0.0265762	-2.1844	0.0291	-0.0765023	count	0.0654724	T98G	trametinib
ENSG00000119638.12	NEK9	28118	ENSG00000119638.12	OK	replicatereplicate_2	0.110721	0.152494	0.7261	0.468	0.146935	count	0.625131	T98G	trametinib
ENSG00000119650.12	IFT43	20885	ENSG00000119650.12	OK	(Intercept)	-2.17312	0.145167	-14.9698	1.27e-47	0	count	5.72131e-47	T98G	trametinib
ENSG00000119650.12	IFT43	20885	ENSG00000119650.12	OK	log(dose + 0.01)	-0.0201284	0.0319446	-0.6301	0.529	-0.0266721	count	0.679416	T98G	trametinib
ENSG00000119650.12	IFT43	20885	ENSG00000119650.12	OK	replicatereplicate_2	-0.198121	0.187818	-1.0549	0.292	-0.260522	count	0.447346	T98G	trametinib
ENSG00000119655.10	NPC2	51562	ENSG00000119655.10	OK	(Intercept)	-1.72399	0.106454	-16.1947	6.96e-55	0	count	5.08817e-54	T98G	trametinib
ENSG00000119655.10	NPC2	51562	ENSG00000119655.10	OK	log(dose + 0.01)	-0.0336849	0.0188407	-1.7879	0.074	-0.0459754	count	0.149152	T98G	trametinib
ENSG00000119655.10	NPC2	51562	ENSG00000119655.10	OK	replicatereplicate_2	0.696325	0.118464	5.8779	5.01e-09	0.965645	count	1.5111e-08	T98G	trametinib
ENSG00000119661.14	DNAL1	16292	ENSG00000119661.14	OK	(Intercept)	-2.87448	0.175736	-16.3568	7.08e-56	0	count	5.67254e-55	T98G	trametinib
ENSG00000119661.14	DNAL1	16292	ENSG00000119661.14	OK	log(dose + 0.01)	-0.0660343	0.0356556	-1.852	0.0642	-0.0805213	count	0.131953	T98G	trametinib
ENSG00000119661.14	DNAL1	16292	ENSG00000119661.14	OK	replicatereplicate_2	0.158991	0.203644	0.7807	0.435	0.197101	count	0.594731	T98G	trametinib
ENSG00000119669.4	IRF2BPL	28711	ENSG00000119669.4	OK	(Intercept)	-1.68943	0.126688	-13.3354	1.29e-38	0	count	4.62447e-38	T98G	trametinib
ENSG00000119669.4	IRF2BPL	28711	ENSG00000119669.4	OK	log(dose + 0.01)	-0.108132	0.0275795	-3.9207	9.19e-05	-0.147561	count	0.000259558	T98G	trametinib
ENSG00000119669.4	IRF2BPL	28711	ENSG00000119669.4	OK	replicatereplicate_2	-0.257747	0.149709	-1.7216	0.0853	-0.350219	count	0.168307	T98G	trametinib
ENSG00000119682.16	AREL1	17268	ENSG00000119682.16	OK	(Intercept)	-2.5964	0.160553	-16.1716	9.62e-55	0	count	6.9483e-54	T98G	trametinib
ENSG00000119682.16	AREL1	17268	ENSG00000119682.16	OK	log(dose + 0.01)	-0.0543557	0.0345074	-1.5752	0.115	-0.0689176	count	0.215875	T98G	trametinib
ENSG00000119682.16	AREL1	17268	ENSG00000119682.16	OK	replicatereplicate_2	-0.123219	0.197593	-0.6236	0.533	-0.155562	count	0.682888	T98G	trametinib
ENSG00000119684.15	MLH3	20143	ENSG00000119684.15	OK	(Intercept)	-2.54756	0.167647	-15.196	6.23e-49	0	count	2.98946e-48	T98G	trametinib
ENSG00000119684.15	MLH3	20143	ENSG00000119684.15	OK	log(dose + 0.01)	-0.119633	0.0371621	-3.2192	0.00131	-0.151972	count	0.00350499	T98G	trametinib
ENSG00000119684.15	MLH3	20143	ENSG00000119684.15	OK	replicatereplicate_2	-0.403632	0.200549	-2.0126	0.0443	-0.503255	count	0.095472	T98G	trametinib
ENSG00000119685.19	TTLL5	36566	ENSG00000119685.19	OK	(Intercept)	-1.64944	0.106575	-15.4767	1.41e-50	0	count	7.42972e-50	T98G	trametinib
ENSG00000119685.19	TTLL5	36566	ENSG00000119685.19	OK	log(dose + 0.01)	-0.0819846	0.0232731	-3.5227	0.000439	-0.112194	count	0.00120709	T98G	trametinib
ENSG00000119685.19	TTLL5	36566	ENSG00000119685.19	OK	replicatereplicate_2	-0.248912	0.130129	-1.9128	0.0559	-0.339073	count	0.117068	T98G	trametinib
ENSG00000119689.14	DLST	10745	ENSG00000119689.14	OK	(Intercept)	-3.44329	0.250812	-13.7286	1.04e-40	0	count	3.85042e-40	T98G	trametinib
ENSG00000119689.14	DLST	10745	ENSG00000119689.14	OK	log(dose + 0.01)	-0.0906596	0.0514206	-1.7631	0.0781	-0.0985294	count	0.156164	T98G	trametinib
ENSG00000119689.14	DLST	10745	ENSG00000119689.14	OK	replicatereplicate_2	0.103383	0.285332	0.3623	0.717	0.114978	count	0.824489	T98G	trametinib
ENSG00000119705.9	SLIRP	12322	ENSG00000119705.9	OK	(Intercept)	-3.16039	0.21491	-14.7057	4.1e-46	0	count	1.7429e-45	T98G	trametinib
ENSG00000119705.9	SLIRP	12322	ENSG00000119705.9	OK	log(dose + 0.01)	-0.077436	0.0436194	-1.7753	0.076	-0.0897218	count	0.152598	T98G	trametinib
ENSG00000119705.9	SLIRP	12322	ENSG00000119705.9	OK	replicatereplicate_2	0.154938	0.246243	0.6292	0.529	0.183466	count	0.679416	T98G	trametinib
ENSG00000119707.13	RBM25	44401	ENSG00000119707.13	OK	(Intercept)	-1.65328	0.0977977	-16.9051	2.77e-59	0	count	3.02989e-58	T98G	trametinib
ENSG00000119707.13	RBM25	44401	ENSG00000119707.13	OK	log(dose + 0.01)	-0.0455957	0.0209534	-2.176	0.0297	-0.0624431	count	0.0666766	T98G	trametinib
ENSG00000119707.13	RBM25	44401	ENSG00000119707.13	OK	replicatereplicate_2	-0.0961407	0.120854	-0.7955	0.426	-0.131492	count	0.586272	T98G	trametinib
ENSG00000119711.12	ALDH6A1	16528	ENSG00000119711.12	OK	(Intercept)	-2.67062	0.167078	-15.9843	1.32e-53	0	count	8.6195e-53	T98G	trametinib
ENSG00000119711.12	ALDH6A1	16528	ENSG00000119711.12	OK	log(dose + 0.01)	0.0407639	0.0329004	1.239	0.216	0.0515162	count	0.356375	T98G	trametinib
ENSG00000119711.12	ALDH6A1	16528	ENSG00000119711.12	OK	replicatereplicate_2	0.365457	0.20327	1.7979	0.0724	0.470381	count	0.146376	T98G	trametinib
ENSG00000119718.10	EIF2B2	11158	ENSG00000119718.10	OK	(Intercept)	-3.30591	0.224559	-14.7218	3.32e-46	0	count	1.41654e-45	T98G	trametinib
ENSG00000119718.10	EIF2B2	11158	ENSG00000119718.10	OK	log(dose + 0.01)	-0.103219	0.0450509	-2.2912	0.0221	-0.115684	count	0.0510132	T98G	trametinib
ENSG00000119718.10	EIF2B2	11158	ENSG00000119718.10	OK	replicatereplicate_2	0.213936	0.248041	0.8625	0.389	0.247837	count	0.550357	T98G	trametinib
ENSG00000119720.17	NRDE2	9518	ENSG00000119720.17	OK	(Intercept)	-3.32532	0.248953	-13.3572	9.89e-39	0	count	3.55167e-38	T98G	trametinib
ENSG00000119720.17	NRDE2	9518	ENSG00000119720.17	OK	log(dose + 0.01)	-0.056788	0.0533398	-1.0646	0.287	-0.063702	count	0.441581	T98G	trametinib
ENSG00000119720.17	NRDE2	9518	ENSG00000119720.17	OK	replicatereplicate_2	-0.108994	0.30476	-0.3576	0.721	-0.121544	count	0.827182	T98G	trametinib
ENSG00000119729.11	RHOQ	42993	ENSG00000119729.11	OK	(Intercept)	-1.05515	0.0745517	-14.1533	5.05e-43	0	count	1.96035e-42	T98G	trametinib
ENSG00000119729.11	RHOQ	42993	ENSG00000119729.11	OK	log(dose + 0.01)	0.0707318	0.0166444	4.2496	2.26e-05	0.0992909	count	6.49055e-05	T98G	trametinib
ENSG00000119729.11	RHOQ	42993	ENSG00000119729.11	OK	replicatereplicate_2	-0.0607486	0.100096	-0.6069	0.544	-0.0851209	count	0.691944	T98G	trametinib
ENSG00000119760.15	SUPT7L	11346	ENSG00000119760.15	OK	(Intercept)	-3.00761	0.193615	-15.534	6.47e-51	0	count	3.48266e-50	T98G	trametinib
ENSG00000119760.15	SUPT7L	11346	ENSG00000119760.15	OK	log(dose + 0.01)	-0.0792956	0.0416406	-1.9043	0.057	-0.0944971	count	0.119057	T98G	trametinib
ENSG00000119760.15	SUPT7L	11346	ENSG00000119760.15	OK	replicatereplicate_2	-0.153264	0.232896	-0.6581	0.511	-0.181442	count	0.66355	T98G	trametinib
ENSG00000119771.14	KLHL29	22893	ENSG00000119771.14	OK	(Intercept)	-2.65458	0.166803	-15.9145	3.47e-53	0	count	2.19002e-52	T98G	trametinib
ENSG00000119771.14	KLHL29	22893	ENSG00000119771.14	OK	log(dose + 0.01)	-0.122438	0.0332639	-3.6808	0.00024	-0.153436	count	0.000668179	T98G	trametinib
ENSG00000119771.14	KLHL29	22893	ENSG00000119771.14	OK	replicatereplicate_2	0.252689	0.179261	1.4096	0.159	0.323883	count	0.280433	T98G	trametinib
ENSG00000119772.16	DNMT3A	40160	ENSG00000119772.16	OK	(Intercept)	-1.76481	0.111149	-15.8778	5.77e-53	0	count	3.58301e-52	T98G	trametinib
ENSG00000119772.16	DNMT3A	40160	ENSG00000119772.16	OK	log(dose + 0.01)	-0.080816	0.0234148	-3.4515	0.000571	-0.109907	count	0.00156128	T98G	trametinib
ENSG00000119772.16	DNMT3A	40160	ENSG00000119772.16	OK	replicatereplicate_2	-0.0370912	0.130749	-0.2837	0.777	-0.0505061	count	0.865119	T98G	trametinib
ENSG00000119777.18	TMEM214	33907	ENSG00000119777.18	OK	(Intercept)	-1.63697	0.106447	-15.3782	5.36e-50	0	count	2.72528e-49	T98G	trametinib
ENSG00000119777.18	TMEM214	33907	ENSG00000119777.18	OK	log(dose + 0.01)	0.0594104	0.0208678	2.847	0.00447	0.0816375	count	0.0114533	T98G	trametinib
ENSG00000119777.18	TMEM214	33907	ENSG00000119777.18	OK	replicatereplicate_2	0.408075	0.129779	3.1444	0.00169	0.564901	count	0.00449068	T98G	trametinib
ENSG00000119778.14	ATAD2B	38971	ENSG00000119778.14	OK	(Intercept)	-1.69554	0.109626	-15.4665	1.62e-50	0	count	8.49903e-50	T98G	trametinib
ENSG00000119778.14	ATAD2B	38971	ENSG00000119778.14	OK	log(dose + 0.01)	-0.0533764	0.0232835	-2.2925	0.022	-0.0729239	count	0.0508039	T98G	trametinib
ENSG00000119778.14	ATAD2B	38971	ENSG00000119778.14	OK	replicatereplicate_2	-0.0590455	0.133451	-0.4425	0.658	-0.0806569	count	0.782221	T98G	trametinib
ENSG00000119787.13	ATL2	35609	ENSG00000119787.13	OK	(Intercept)	-1.70213	0.111659	-15.244	3.27e-49	0	count	1.59449e-48	T98G	trametinib
ENSG00000119787.13	ATL2	35609	ENSG00000119787.13	OK	log(dose + 0.01)	-0.0324955	0.0238442	-1.3628	0.173	-0.0444052	count	0.299925	T98G	trametinib
ENSG00000119787.13	ATL2	35609	ENSG00000119787.13	OK	replicatereplicate_2	-0.0631534	0.138918	-0.4546	0.649	-0.0862284	count	0.775582	T98G	trametinib
ENSG00000119801.12	YPEL5	14034	ENSG00000119801.12	OK	(Intercept)	-2.44954	0.158599	-15.4448	2.18e-50	0	count	1.13509e-49	T98G	trametinib
ENSG00000119801.12	YPEL5	14034	ENSG00000119801.12	OK	log(dose + 0.01)	-0.0081267	0.0352236	-0.2307	0.818	-0.0105028	count	0.892176	T98G	trametinib
ENSG00000119801.12	YPEL5	14034	ENSG00000119801.12	OK	replicatereplicate_2	-0.223208	0.208643	-1.0698	0.285	-0.285046	count	0.439238	T98G	trametinib
ENSG00000119812.18	FAM98A	20240	ENSG00000119812.18	OK	(Intercept)	-2.12121	0.129001	-16.4434	2.08e-56	0	count	1.7545e-55	T98G	trametinib
ENSG00000119812.18	FAM98A	20240	ENSG00000119812.18	OK	log(dose + 0.01)	0.0715021	0.0277098	2.5804	0.00995	0.0954706	count	0.0243956	T98G	trametinib
ENSG00000119812.18	FAM98A	20240	ENSG00000119812.18	OK	replicatereplicate_2	0.0977506	0.167491	0.5836	0.56	0.130643	count	0.705407	T98G	trametinib
ENSG00000119820.10	YIPF4	44962	ENSG00000119820.10	OK	(Intercept)	-1.64	0.103534	-15.8377	1e-52	0	count	6.09574e-52	T98G	trametinib
ENSG00000119820.10	YIPF4	44962	ENSG00000119820.10	OK	log(dose + 0.01)	-9.051e-05	0.0219422	-0.0041	0.997	-0.000124177	count	0.998215	T98G	trametinib
ENSG00000119820.10	YIPF4	44962	ENSG00000119820.10	OK	replicatereplicate_2	0.0172	0.130493	0.1318	0.895	0.0236077	count	0.940057	T98G	trametinib
ENSG00000119844.15	AFTPH	28048	ENSG00000119844.15	OK	(Intercept)	-1.97	0.12436	-15.841	9.59e-53	0	count	5.85644e-52	T98G	trametinib
ENSG00000119844.15	AFTPH	28048	ENSG00000119844.15	OK	log(dose + 0.01)	-0.0662007	0.0269938	-2.4524	0.0143	-0.088916	count	0.034185	T98G	trametinib
ENSG00000119844.15	AFTPH	28048	ENSG00000119844.15	OK	replicatereplicate_2	-0.19289	0.153076	-1.2601	0.208	-0.25789	count	0.346135	T98G	trametinib
ENSG00000119865.8	CNRIP1	17222	ENSG00000119865.8	OK	(Intercept)	-2.57034	0.170263	-15.0963	2.36e-48	0	count	1.10036e-47	T98G	trametinib
ENSG00000119865.8	CNRIP1	17222	ENSG00000119865.8	OK	log(dose + 0.01)	-0.0087362	0.0344232	-0.2538	0.8	-0.0111411	count	0.880226	T98G	trametinib
ENSG00000119865.8	CNRIP1	17222	ENSG00000119865.8	OK	replicatereplicate_2	0.20883	0.205957	1.0139	0.311	0.269501	count	0.468889	T98G	trametinib
ENSG00000119899.12	SLC17A5	26425	ENSG00000119899.12	OK	(Intercept)	-1.95386	0.11693	-16.7097	4.64e-58	0	count	4.56047e-57	T98G	trametinib
ENSG00000119899.12	SLC17A5	26425	ENSG00000119899.12	OK	log(dose + 0.01)	0.110494	0.0259828	4.2526	2.23e-05	0.149428	count	6.40568e-05	T98G	trametinib
ENSG00000119899.12	SLC17A5	26425	ENSG00000119899.12	OK	replicatereplicate_2	0.0692698	0.155284	0.4461	0.656	0.0935575	count	0.780802	T98G	trametinib
ENSG00000119906.11	SLF2	38850	ENSG00000119906.11	OK	(Intercept)	-1.84185	0.10752	-17.1302	1.05e-60	0	count	1.27663e-59	T98G	trametinib
ENSG00000119906.11	SLF2	38850	ENSG00000119906.11	OK	log(dose + 0.01)	-0.0526036	0.02214	-2.376	0.0176	-0.0712745	count	0.0414134	T98G	trametinib
ENSG00000119906.11	SLF2	38850	ENSG00000119906.11	OK	replicatereplicate_2	0.0950574	0.127551	0.7453	0.456	0.129355	count	0.614325	T98G	trametinib
ENSG00000119912.15	IDE	45578	ENSG00000119912.15	OK	(Intercept)	-1.48346	0.0973944	-15.2314	3.87e-49	0	count	1.87816e-48	T98G	trametinib
ENSG00000119912.15	IDE	45578	ENSG00000119912.15	OK	log(dose + 0.01)	-0.0564464	0.0206051	-2.7394	0.00622	-0.0779022	count	0.0156739	T98G	trametinib
ENSG00000119912.15	IDE	45578	ENSG00000119912.15	OK	replicatereplicate_2	-0.0417297	0.117808	-0.3542	0.723	-0.05761	count	0.828752	T98G	trametinib
ENSG00000119917.13	IFIT3	9750	ENSG00000119917.13	OK	(Intercept)	-3.63057	0.299471	-12.1233	1.79e-32	0	count	6.05078e-32	T98G	trametinib
ENSG00000119917.13	IFIT3	9750	ENSG00000119917.13	OK	log(dose + 0.01)	-0.164542	0.0632111	-2.603	0.00932	-0.16837	count	0.0229584	T98G	trametinib
ENSG00000119917.13	IFIT3	9750	ENSG00000119917.13	OK	replicatereplicate_2	-0.0653905	0.315834	-0.207	0.836	-0.0678736	count	0.903706	T98G	trametinib
ENSG00000119927.13	GPAM	10207	ENSG00000119927.13	OK	(Intercept)	-3.13842	0.23465	-13.3749	7.98e-39	0	count	2.86982e-38	T98G	trametinib
ENSG00000119927.13	GPAM	10207	ENSG00000119927.13	OK	log(dose + 0.01)	0.0010235	0.0467123	0.0219	0.983	0.00119994	count	0.990667	T98G	trametinib
ENSG00000119927.13	GPAM	10207	ENSG00000119927.13	OK	replicatereplicate_2	0.279795	0.282564	0.9902	0.322	0.336104	count	0.48079	T98G	trametinib
ENSG00000119929.12	CUTC	28098	ENSG00000119929.12	OK	(Intercept)	-1.69282	0.101392	-16.6958	5.66e-58	0	count	5.52354e-57	T98G	trametinib
ENSG00000119929.12	CUTC	28098	ENSG00000119929.12	OK	log(dose + 0.01)	0.135844	0.0234549	5.7917	8.32e-09	0.186504	count	2.50574e-08	T98G	trametinib
ENSG00000119929.12	CUTC	28098	ENSG00000119929.12	OK	replicatereplicate_2	-0.005086	0.138024	-0.0368	0.971	-0.00695841	count	0.984051	T98G	trametinib
ENSG00000119943.12	PYROXD2	12403	ENSG00000119943.12	OK	(Intercept)	-3.02907	0.224259	-13.507	1.59e-39	0	count	5.77294e-39	T98G	trametinib
ENSG00000119943.12	PYROXD2	12403	ENSG00000119943.12	OK	log(dose + 0.01)	-0.122774	0.0480272	-2.5564	0.0107	-0.14519	count	0.026109	T98G	trametinib
ENSG00000119943.12	PYROXD2	12403	ENSG00000119943.12	OK	replicatereplicate_2	-0.158345	0.255121	-0.6207	0.535	-0.186642	count	0.684605	T98G	trametinib
ENSG00000119950.20	MXI1	25090	ENSG00000119950.20	OK	(Intercept)	-2.0765	0.12036	-17.2524	1.76e-61	0	count	2.23628e-60	T98G	trametinib
ENSG00000119950.20	MXI1	25090	ENSG00000119950.20	OK	log(dose + 0.01)	0.0356401	0.0264282	1.3486	0.178	0.0476815	count	0.306712	T98G	trametinib
ENSG00000119950.20	MXI1	25090	ENSG00000119950.20	OK	replicatereplicate_2	-0.0747204	0.158694	-0.4708	0.638	-0.0995539	count	0.767479	T98G	trametinib
ENSG00000119953.12	SMNDC1	11016	ENSG00000119953.12	OK	(Intercept)	-3.05504	0.190996	-15.9953	1.13e-53	0	count	7.42594e-53	T98G	trametinib
ENSG00000119953.12	SMNDC1	11016	ENSG00000119953.12	OK	log(dose + 0.01)	-0.0231063	0.0414407	-0.5576	0.577	-0.0274435	count	0.719348	T98G	trametinib
ENSG00000119953.12	SMNDC1	11016	ENSG00000119953.12	OK	replicatereplicate_2	-0.130033	0.242944	-0.5352	0.593	-0.152945	count	0.732326	T98G	trametinib
ENSG00000119969.14	HELLS	20193	ENSG00000119969.14	OK	(Intercept)	-3.02114	0.20336	-14.8561	5.7e-47	0	count	2.49856e-46	T98G	trametinib
ENSG00000119969.14	HELLS	20193	ENSG00000119969.14	OK	log(dose + 0.01)	-0.234898	0.0428047	-5.4877	4.7e-08	-0.275283	count	1.40601e-07	T98G	trametinib
ENSG00000119969.14	HELLS	20193	ENSG00000119969.14	OK	replicatereplicate_2	-0.0052601	0.189251	-0.0278	0.978	-0.0062941	count	0.988034	T98G	trametinib
ENSG00000119977.20	TCTN3	33652	ENSG00000119977.20	OK	(Intercept)	-1.8166	0.104733	-17.3451	4.49e-62	0	count	5.86756e-61	T98G	trametinib
ENSG00000119977.20	TCTN3	33652	ENSG00000119977.20	OK	log(dose + 0.01)	0.0365855	0.0204726	1.787	0.0741	0.0497754	count	0.149327	T98G	trametinib
ENSG00000119977.20	TCTN3	33652	ENSG00000119977.20	OK	replicatereplicate_2	0.38615	0.126711	3.0475	0.00234	0.530066	count	0.0061509	T98G	trametinib
ENSG00000119979.16	FAM45A	13663	ENSG00000119979.16	OK	(Intercept)	-2.72651	0.173212	-15.7408	3.82e-52	0	count	2.22799e-51	T98G	trametinib
ENSG00000119979.16	FAM45A	13663	ENSG00000119979.16	OK	log(dose + 0.01)	-0.0097134	0.0392084	-0.2477	0.804	-0.0121483	count	0.882858	T98G	trametinib
ENSG00000119979.16	FAM45A	13663	ENSG00000119979.16	OK	replicatereplicate_2	-0.329979	0.233124	-1.4155	0.157	-0.403176	count	0.277708	T98G	trametinib
ENSG00000120008.15	WDR11	26692	ENSG00000120008.15	OK	(Intercept)	-1.945	0.113196	-17.1826	4.88e-61	0	count	6.06037e-60	T98G	trametinib
ENSG00000120008.15	WDR11	26692	ENSG00000120008.15	OK	log(dose + 0.01)	-0.0013999	0.0244567	-0.0572	0.954	-0.00188753	count	0.974553	T98G	trametinib
ENSG00000120008.15	WDR11	26692	ENSG00000120008.15	OK	replicatereplicate_2	-0.0735837	0.145107	-0.5071	0.612	-0.098976	count	0.747315	T98G	trametinib
ENSG00000120029.12	C10orf76	45440	ENSG00000120029.12	OK	(Intercept)	-1.50589	0.0925848	-16.265	2.59e-55	0	count	1.96748e-54	T98G	trametinib
ENSG00000120029.12	C10orf76	45440	ENSG00000120029.12	OK	log(dose + 0.01)	-0.022376	0.0192802	-1.1606	0.246	-0.0308742	count	0.393426	T98G	trametinib
ENSG00000120029.12	C10orf76	45440	ENSG00000120029.12	OK	replicatereplicate_2	0.0679404	0.113478	0.5987	0.549	0.0939237	count	0.696133	T98G	trametinib
ENSG00000120053.10	GOT1	16117	ENSG00000120053.10	OK	(Intercept)	-2.93679	0.184701	-15.9002	4.23e-53	0	count	2.65049e-52	T98G	trametinib
ENSG00000120053.10	GOT1	16117	ENSG00000120053.10	OK	log(dose + 0.01)	-0.0595466	0.0372444	-1.5988	0.11	-0.0719332	count	0.208131	T98G	trametinib
ENSG00000120053.10	GOT1	16117	ENSG00000120053.10	OK	replicatereplicate_2	0.189256	0.214451	0.8825	0.378	0.233026	count	0.53941	T98G	trametinib
ENSG00000120063.9	GNA13	33811	ENSG00000120063.9	OK	(Intercept)	-1.49707	0.0949849	-15.7612	2.89e-52	0	count	1.70147e-51	T98G	trametinib
ENSG00000120063.9	GNA13	33811	ENSG00000120063.9	OK	log(dose + 0.01)	0.0786364	0.0214184	3.6714	0.000249	0.108774	count	0.000692763	T98G	trametinib
ENSG00000120063.9	GNA13	33811	ENSG00000120063.9	OK	replicatereplicate_2	-0.0810355	0.128645	-0.6299	0.529	-0.11171	count	0.679416	T98G	trametinib
ENSG00000120071.13	KANSL1	116282	ENSG00000120071.13	OK	(Intercept)	-0.227419	0.048678	-4.6719	3.22e-06	0	count	9.40461e-06	T98G	trametinib
ENSG00000120071.13	KANSL1	116282	ENSG00000120071.13	OK	log(dose + 0.01)	-0.0686894	0.0104335	-6.5835	6.14e-11	-0.0978266	count	1.877e-10	T98G	trametinib
ENSG00000120071.13	KANSL1	116282	ENSG00000120071.13	OK	replicatereplicate_2	-0.12344	0.058962	-2.0935	0.0365	-0.175738	count	0.0803291	T98G	trametinib
ENSG00000120137.6	PANK3	27876	ENSG00000120137.6	OK	(Intercept)	-1.98352	0.127342	-15.5764	3.63e-51	0	count	1.98311e-50	T98G	trametinib
ENSG00000120137.6	PANK3	27876	ENSG00000120137.6	OK	log(dose + 0.01)	0.0107794	0.0282379	0.3817	0.703	0.0145029	count	0.814532	T98G	trametinib
ENSG00000120137.6	PANK3	27876	ENSG00000120137.6	OK	replicatereplicate_2	-0.175316	0.168484	-1.0406	0.298	-0.234316	count	0.454175	T98G	trametinib
ENSG00000120158.11	RCL1	15932	ENSG00000120158.11	OK	(Intercept)	-2.54536	0.164556	-15.468	1.59e-50	0	count	8.34701e-50	T98G	trametinib
ENSG00000120158.11	RCL1	15932	ENSG00000120158.11	OK	log(dose + 0.01)	-0.0731383	0.036499	-2.0038	0.0452	-0.0931918	count	0.0971897	T98G	trametinib
ENSG00000120158.11	RCL1	15932	ENSG00000120158.11	OK	replicatereplicate_2	-0.336237	0.206826	-1.6257	0.104	-0.421324	count	0.198594	T98G	trametinib
ENSG00000120159.11	CAAP1	17957	ENSG00000120159.11	OK	(Intercept)	-2.63209	0.180974	-14.544	3.36e-45	0	count	1.38638e-44	T98G	trametinib
ENSG00000120159.11	CAAP1	17957	ENSG00000120159.11	OK	log(dose + 0.01)	-0.056755	0.0377742	-1.5025	0.133	-0.0716334	count	0.243034	T98G	trametinib
ENSG00000120159.11	CAAP1	17957	ENSG00000120159.11	OK	replicatereplicate_2	0.0265462	0.216244	0.1228	0.902	0.0336776	count	0.944414	T98G	trametinib
ENSG00000120253.13	NUP43	16456	ENSG00000120253.13	OK	(Intercept)	-2.57474	0.164076	-15.6923	7.43e-52	0	count	4.24739e-51	T98G	trametinib
ENSG00000120253.13	NUP43	16456	ENSG00000120253.13	OK	log(dose + 0.01)	-0.0514335	0.036926	-1.3929	0.164	-0.0653937	count	0.287512	T98G	trametinib
ENSG00000120253.13	NUP43	16456	ENSG00000120253.13	OK	replicatereplicate_2	-0.389586	0.214202	-1.8188	0.0691	-0.484428	count	0.140618	T98G	trametinib
ENSG00000120254.15	MTHFD1L	49334	ENSG00000120254.15	OK	(Intercept)	-1.02126	0.0723412	-14.1173	7.98e-43	0	count	3.08109e-42	T98G	trametinib
ENSG00000120254.15	MTHFD1L	49334	ENSG00000120254.15	OK	log(dose + 0.01)	0.0354261	0.0159106	2.2266	0.0261	0.0497518	count	0.0593564	T98G	trametinib
ENSG00000120254.15	MTHFD1L	49334	ENSG00000120254.15	OK	replicatereplicate_2	-0.082574	0.0955299	-0.8644	0.388	-0.115778	count	0.549459	T98G	trametinib
ENSG00000120256.9	LRP11	42482	ENSG00000120256.9	OK	(Intercept)	-1.64449	0.0991517	-16.5856	2.74e-57	0	count	2.51656e-56	T98G	trametinib
ENSG00000120256.9	LRP11	42482	ENSG00000120256.9	OK	log(dose + 0.01)	-0.0117228	0.020545	-0.5706	0.568	-0.0160751	count	0.711896	T98G	trametinib
ENSG00000120256.9	LRP11	42482	ENSG00000120256.9	OK	replicatereplicate_2	0.101752	0.121882	0.8348	0.404	0.139909	count	0.565063	T98G	trametinib
ENSG00000120265.16	PCMT1	38867	ENSG00000120265.16	OK	(Intercept)	-1.62403	0.0995505	-16.3136	1.3e-55	0	count	1.01592e-54	T98G	trametinib
ENSG00000120265.16	PCMT1	38867	ENSG00000120265.16	OK	log(dose + 0.01)	0.0370724	0.0205539	1.8037	0.0715	0.0509467	count	0.144808	T98G	trametinib
ENSG00000120265.16	PCMT1	38867	ENSG00000120265.16	OK	replicatereplicate_2	0.183859	0.124754	1.4738	0.141	0.253506	count	0.254731	T98G	trametinib
ENSG00000120314.18	WDR55	15040	ENSG00000120314.18	OK	(Intercept)	-2.72969	0.1912	-14.2767	1.05e-43	0	count	4.14671e-43	T98G	trametinib
ENSG00000120314.18	WDR55	15040	ENSG00000120314.18	OK	log(dose + 0.01)	-0.04355	0.0406062	-1.0725	0.284	-0.0543194	count	0.438081	T98G	trametinib
ENSG00000120314.18	WDR55	15040	ENSG00000120314.18	OK	replicatereplicate_2	-0.0485592	0.234663	-0.2069	0.836	-0.0605467	count	0.903706	T98G	trametinib
ENSG00000120318.15	ARAP3	16720	ENSG00000120318.15	OK	(Intercept)	-2.85888	0.186404	-15.337	9.35e-50	0	count	4.69238e-49	T98G	trametinib
ENSG00000120318.15	ARAP3	16720	ENSG00000120318.15	OK	log(dose + 0.01)	-0.0519645	0.0370942	-1.4009	0.161	-0.0635855	count	0.283252	T98G	trametinib
ENSG00000120318.15	ARAP3	16720	ENSG00000120318.15	OK	replicatereplicate_2	0.250035	0.216058	1.1573	0.247	0.312527	count	0.39465	T98G	trametinib
ENSG00000120333.4	MRPS14	14071	ENSG00000120333.4	OK	(Intercept)	-2.94074	0.197406	-14.8969	3.33e-47	0	count	1.47394e-46	T98G	trametinib
ENSG00000120333.4	MRPS14	14071	ENSG00000120333.4	OK	log(dose + 0.01)	-0.0345529	0.0376617	-0.9175	0.359	-0.0417987	count	0.520127	T98G	trametinib
ENSG00000120333.4	MRPS14	14071	ENSG00000120333.4	OK	replicatereplicate_2	0.425362	0.226665	1.8766	0.0607	0.531831	count	0.125705	T98G	trametinib
ENSG00000120437.8	ACAT2	11893	ENSG00000120437.8	OK	(Intercept)	-3.29827	0.211789	-15.5734	3.78e-51	0	count	2.06259e-50	T98G	trametinib
ENSG00000120437.8	ACAT2	11893	ENSG00000120437.8	OK	log(dose + 0.01)	-0.0321752	0.0397115	-0.8102	0.418	-0.0364055	count	0.578755	T98G	trametinib
ENSG00000120437.8	ACAT2	11893	ENSG00000120437.8	OK	replicatereplicate_2	0.491128	0.241567	2.0331	0.0422	0.584076	count	0.0915038	T98G	trametinib
ENSG00000120438.11	TCP1	37022	ENSG00000120438.11	OK	(Intercept)	-1.85391	0.114583	-16.1797	8.59e-55	0	count	6.23233e-54	T98G	trametinib
ENSG00000120438.11	TCP1	37022	ENSG00000120438.11	OK	log(dose + 0.01)	-0.0050527	0.0225244	-0.2243	0.823	-0.00685098	count	0.895441	T98G	trametinib
ENSG00000120438.11	TCP1	37022	ENSG00000120438.11	OK	replicatereplicate_2	0.323608	0.136446	2.3717	0.0178	0.442729	count	0.0418547	T98G	trametinib
ENSG00000120451.10	SNX19	38397	ENSG00000120451.10	OK	(Intercept)	-1.50719	0.0985789	-15.2891	1.78e-49	0	count	8.80542e-49	T98G	trametinib
ENSG00000120451.10	SNX19	38397	ENSG00000120451.10	OK	log(dose + 0.01)	0.0185056	0.0210338	0.8798	0.379	0.025555	count	0.540419	T98G	trametinib
ENSG00000120451.10	SNX19	38397	ENSG00000120451.10	OK	replicatereplicate_2	0.0174959	0.125999	0.1389	0.89	0.0241601	count	0.937175	T98G	trametinib
ENSG00000120458.10	MSANTD2	18359	ENSG00000120458.10	OK	(Intercept)	-2.51967	0.158294	-15.9176	3.32e-53	0	count	2.09813e-52	T98G	trametinib
ENSG00000120458.10	MSANTD2	18359	ENSG00000120458.10	OK	log(dose + 0.01)	-0.0209175	0.0343608	-0.6088	0.543	-0.0268113	count	0.691157	T98G	trametinib
ENSG00000120458.10	MSANTD2	18359	ENSG00000120458.10	OK	replicatereplicate_2	-0.128842	0.201713	-0.6387	0.523	-0.16412	count	0.674212	T98G	trametinib
ENSG00000120509.10	PDZD11	14469	ENSG00000120509.10	OK	(Intercept)	-2.68598	0.165472	-16.2322	4.11e-55	0	count	3.07129e-54	T98G	trametinib
ENSG00000120509.10	PDZD11	14469	ENSG00000120509.10	OK	log(dose + 0.01)	0.0208193	0.0348276	0.5978	0.55	0.0262275	count	0.697014	T98G	trametinib
ENSG00000120509.10	PDZD11	14469	ENSG00000120509.10	OK	replicatereplicate_2	0.0797594	0.20928	0.3811	0.703	0.100847	count	0.814532	T98G	trametinib
ENSG00000120519.14	SLC10A7	25432	ENSG00000120519.14	OK	(Intercept)	-1.82155	0.112389	-16.2075	5.81e-55	0	count	4.27922e-54	T98G	trametinib
ENSG00000120519.14	SLC10A7	25432	ENSG00000120519.14	OK	log(dose + 0.01)	0.0718056	0.025441	2.8224	0.00482	0.0977625	count	0.0123073	T98G	trametinib
ENSG00000120519.14	SLC10A7	25432	ENSG00000120519.14	OK	replicatereplicate_2	-0.117013	0.152929	-0.7651	0.444	-0.158426	count	0.60313	T98G	trametinib
ENSG00000120526.10	NUDCD1	22488	ENSG00000120526.10	OK	(Intercept)	-2.19415	0.135426	-16.2018	6.29e-55	0	count	4.61906e-54	T98G	trametinib
ENSG00000120526.10	NUDCD1	22488	ENSG00000120526.10	OK	log(dose + 0.01)	-0.0343244	0.0294484	-1.1656	0.244	-0.0453775	count	0.391071	T98G	trametinib
ENSG00000120526.10	NUDCD1	22488	ENSG00000120526.10	OK	replicatereplicate_2	-0.158903	0.171388	-0.9272	0.354	-0.208935	count	0.514927	T98G	trametinib
ENSG00000120533.12	ENY2	13305	ENSG00000120533.12	OK	(Intercept)	-3.09932	0.189738	-16.3347	9.68e-56	0	count	7.65739e-55	T98G	trametinib
ENSG00000120533.12	ENY2	13305	ENSG00000120533.12	OK	log(dose + 0.01)	-0.0316749	0.0379446	-0.8348	0.404	-0.0372924	count	0.565063	T98G	trametinib
ENSG00000120533.12	ENY2	13305	ENSG00000120533.12	OK	replicatereplicate_2	0.237126	0.224318	1.0571	0.291	0.285718	count	0.446239	T98G	trametinib
ENSG00000120539.14	MASTL	18696	ENSG00000120539.14	OK	(Intercept)	-2.70197	0.167525	-16.1288	1.75e-54	0	count	1.2357e-53	T98G	trametinib
ENSG00000120539.14	MASTL	18696	ENSG00000120539.14	OK	log(dose + 0.01)	-0.115626	0.0358888	-3.2218	0.0013	-0.144049	count	0.00347905	T98G	trametinib
ENSG00000120539.14	MASTL	18696	ENSG00000120539.14	OK	replicatereplicate_2	-0.156718	0.192423	-0.8144	0.416	-0.194681	count	0.576895	T98G	trametinib
ENSG00000120549.17	KIAA1217	76499	ENSG00000120549.17	OK	(Intercept)	-1.21311	0.082969	-14.6213	1.23e-45	0	count	5.14918e-45	T98G	trametinib
ENSG00000120549.17	KIAA1217	76499	ENSG00000120549.17	OK	log(dose + 0.01)	-0.173514	0.0177656	-9.7669	6e-22	-0.241459	count	1.92508e-21	T98G	trametinib
ENSG00000120549.17	KIAA1217	76499	ENSG00000120549.17	OK	replicatereplicate_2	-0.17166	0.0875864	-1.9599	0.0502	-0.238887	count	0.106583	T98G	trametinib
ENSG00000120616.15	EPC1	41449	ENSG00000120616.15	OK	(Intercept)	-1.69725	0.115422	-14.7047	4.15e-46	0	count	1.7635e-45	T98G	trametinib
ENSG00000120616.15	EPC1	41449	ENSG00000120616.15	OK	log(dose + 0.01)	-0.0728213	0.0239909	-3.0354	0.00244	-0.0994288	count	0.0064055	T98G	trametinib
ENSG00000120616.15	EPC1	41449	ENSG00000120616.15	OK	replicatereplicate_2	0.0380939	0.135317	0.2815	0.778	0.0521639	count	0.865794	T98G	trametinib
ENSG00000120647.9	CCDC77	14033	ENSG00000120647.9	OK	(Intercept)	-2.92376	0.191972	-15.2301	3.94e-49	0	count	1.91148e-48	T98G	trametinib
ENSG00000120647.9	CCDC77	14033	ENSG00000120647.9	OK	log(dose + 0.01)	-0.123435	0.0427807	-2.8853	0.00396	-0.148641	count	0.0102049	T98G	trametinib
ENSG00000120647.9	CCDC77	14033	ENSG00000120647.9	OK	replicatereplicate_2	-0.45211	0.230658	-1.9601	0.0502	-0.528336	count	0.106583	T98G	trametinib
ENSG00000120656.11	TAF12	20630	ENSG00000120656.11	OK	(Intercept)	-2.48051	0.150556	-16.4757	1.31e-56	0	count	1.12544e-55	T98G	trametinib
ENSG00000120656.11	TAF12	20630	ENSG00000120656.11	OK	log(dose + 0.01)	0.0053928	0.0308528	0.1748	0.861	0.00695184	count	0.919316	T98G	trametinib
ENSG00000120656.11	TAF12	20630	ENSG00000120656.11	OK	replicatereplicate_2	0.168561	0.185305	0.9096	0.363	0.219098	count	0.52416	T98G	trametinib
ENSG00000120686.11	UFM1	15880	ENSG00000120686.11	OK	(Intercept)	-2.38698	0.150085	-15.9043	4e-53	0	count	2.5123e-52	T98G	trametinib
ENSG00000120686.11	UFM1	15880	ENSG00000120686.11	OK	log(dose + 0.01)	0.041236	0.0347406	1.187	0.235	0.0537605	count	0.380043	T98G	trametinib
ENSG00000120686.11	UFM1	15880	ENSG00000120686.11	OK	replicatereplicate_2	-0.310559	0.209815	-1.4802	0.139	-0.397383	count	0.251855	T98G	trametinib
ENSG00000120688.8	WBP4	16848	ENSG00000120688.8	OK	(Intercept)	-2.43431	0.154454	-15.7607	2.9e-52	0	count	1.70727e-51	T98G	trametinib
ENSG00000120688.8	WBP4	16848	ENSG00000120688.8	OK	log(dose + 0.01)	-0.0266978	0.034492	-0.774	0.439	-0.0345252	count	0.598602	T98G	trametinib
ENSG00000120688.8	WBP4	16848	ENSG00000120688.8	OK	replicatereplicate_2	-0.29138	0.202626	-1.438	0.151	-0.371245	count	0.2692	T98G	trametinib
ENSG00000120690.15	ELF1	60299	ENSG00000120690.15	OK	(Intercept)	-0.738536	0.0689645	-10.7089	6.34e-26	0	count	2.06851e-25	T98G	trametinib
ENSG00000120690.15	ELF1	60299	ENSG00000120690.15	OK	log(dose + 0.01)	0.0608069	0.0160036	3.7996	0.00015	0.08598	count	0.000420636	T98G	trametinib
ENSG00000120690.15	ELF1	60299	ENSG00000120690.15	OK	replicatereplicate_2	-0.262888	0.0965453	-2.7229	0.00654	-0.370402	count	0.016436	T98G	trametinib
ENSG00000120694.19	HSPH1	55091	ENSG00000120694.19	OK	(Intercept)	-1.50113	0.102355	-14.666	6.89e-46	0	count	2.90825e-45	T98G	trametinib
ENSG00000120694.19	HSPH1	55091	ENSG00000120694.19	OK	log(dose + 0.01)	-0.0557327	0.0196936	-2.83	0.00471	-0.0768589	count	0.0120404	T98G	trametinib
ENSG00000120694.19	HSPH1	55091	ENSG00000120694.19	OK	replicatereplicate_2	0.390987	0.116001	3.3706	0.000767	0.543887	count	0.00208196	T98G	trametinib
ENSG00000120697.8	ALG5	18359	ENSG00000120697.8	OK	(Intercept)	-2.29783	0.133639	-17.1943	4.12e-61	0	count	5.13777e-60	T98G	trametinib
ENSG00000120697.8	ALG5	18359	ENSG00000120697.8	OK	log(dose + 0.01)	0.0017795	0.0291936	0.061	0.951	0.00233508	count	0.97288	T98G	trametinib
ENSG00000120697.8	ALG5	18359	ENSG00000120697.8	OK	replicatereplicate_2	-0.120545	0.173448	-0.695	0.487	-0.157276	count	0.642687	T98G	trametinib
ENSG00000120699.12	EXOSC8	9101	ENSG00000120699.12	OK	(Intercept)	-3.37507	0.239567	-14.0882	1.15e-42	0	count	4.42431e-42	T98G	trametinib
ENSG00000120699.12	EXOSC8	9101	ENSG00000120699.12	OK	log(dose + 0.01)	-0.108593	0.0513624	-2.1142	0.0346	-0.119716	count	0.0765502	T98G	trametinib
ENSG00000120699.12	EXOSC8	9101	ENSG00000120699.12	OK	replicatereplicate_2	-0.157476	0.277842	-0.5668	0.571	-0.172588	count	0.714418	T98G	trametinib
ENSG00000120705.12	ETF1	61332	ENSG00000120705.12	OK	(Intercept)	-1.06601	0.0826714	-12.8945	2.5e-36	0	count	8.72476e-36	T98G	trametinib
ENSG00000120705.12	ETF1	61332	ENSG00000120705.12	OK	log(dose + 0.01)	-0.0405046	0.0179753	-2.2533	0.0244	-0.056754	count	0.0558281	T98G	trametinib
ENSG00000120705.12	ETF1	61332	ENSG00000120705.12	OK	replicatereplicate_2	-0.167666	0.104151	-1.6098	0.108	-0.234478	count	0.204924	T98G	trametinib
ENSG00000120708.16	TGFBI	176931	ENSG00000120708.16	OK	(Intercept)	1.00051	0.0352085	28.4167	4.16e-145	0	count	2.30674e-142	T98G	trametinib
ENSG00000120708.16	TGFBI	176931	ENSG00000120708.16	OK	log(dose + 0.01)	0.0218489	0.0069033	3.165	0.00158	0.0314071	count	0.00420553	T98G	trametinib
ENSG00000120708.16	TGFBI	176931	ENSG00000120708.16	OK	replicatereplicate_2	0.358062	0.0424348	8.4379	6.92e-17	0.514983	count	2.17733e-16	T98G	trametinib
ENSG00000120709.10	FAM53C	40456	ENSG00000120709.10	OK	(Intercept)	-1.62368	0.110903	-14.6406	9.59e-46	0	count	4.0293e-45	T98G	trametinib
ENSG00000120709.10	FAM53C	40456	ENSG00000120709.10	OK	log(dose + 0.01)	-0.143631	0.0248829	-5.7723	9.31e-09	-0.1965	count	2.80301e-08	T98G	trametinib
ENSG00000120709.10	FAM53C	40456	ENSG00000120709.10	OK	replicatereplicate_2	-0.547092	0.131732	-4.1531	3.45e-05	-0.739446	count	9.86079e-05	T98G	trametinib
ENSG00000120725.12	SIL1	85112	ENSG00000120725.12	OK	(Intercept)	-0.371942	0.0548113	-6.7859	1.6e-11	0	count	4.90868e-11	T98G	trametinib
ENSG00000120725.12	SIL1	85112	ENSG00000120725.12	OK	log(dose + 0.01)	0.0372396	0.0124343	2.9949	0.00279	0.0529711	count	0.00729265	T98G	trametinib
ENSG00000120725.12	SIL1	85112	ENSG00000120725.12	OK	replicatereplicate_2	-0.222183	0.074794	-2.9706	0.00301	-0.315419	count	0.00784383	T98G	trametinib
ENSG00000120727.12	PAIP2	46063	ENSG00000120727.12	OK	(Intercept)	-1.46864	0.0896449	-16.3828	4.9e-56	0	count	3.98972e-55	T98G	trametinib
ENSG00000120727.12	PAIP2	46063	ENSG00000120727.12	OK	log(dose + 0.01)	-0.0562419	0.0192855	-2.9163	0.00359	-0.0776698	count	0.00929209	T98G	trametinib
ENSG00000120727.12	PAIP2	46063	ENSG00000120727.12	OK	replicatereplicate_2	-0.130557	0.110255	-1.1841	0.237	-0.180003	count	0.382492	T98G	trametinib
ENSG00000120733.13	KDM3B	55000	ENSG00000120733.13	OK	(Intercept)	-1.39456	0.0933	-14.9471	1.71e-47	0	count	7.6612e-47	T98G	trametinib
ENSG00000120733.13	KDM3B	55000	ENSG00000120733.13	OK	log(dose + 0.01)	-0.0826468	0.0201904	-4.0934	4.46e-05	-0.114423	count	0.000127097	T98G	trametinib
ENSG00000120733.13	KDM3B	55000	ENSG00000120733.13	OK	replicatereplicate_2	-0.193548	0.112616	-1.7187	0.0859	-0.267336	count	0.169284	T98G	trametinib
ENSG00000120738.7	EGR1	37096	ENSG00000120738.7	OK	(Intercept)	-3.13254	0.268123	-11.6832	2.3e-30	0	count	7.66855e-30	T98G	trametinib
ENSG00000120738.7	EGR1	37096	ENSG00000120738.7	OK	log(dose + 0.01)	-0.433345	0.0590128	-7.3432	3.25e-13	-0.486131	count	1.00659e-12	T98G	trametinib
ENSG00000120738.7	EGR1	37096	ENSG00000120738.7	OK	replicatereplicate_2	-0.709145	0.177642	-3.992	6.84e-05	-0.769018	count	0.000193962	T98G	trametinib
ENSG00000120742.10	SERP1	44165	ENSG00000120742.10	OK	(Intercept)	-1.26212	0.0853316	-14.7908	1.34e-46	0	count	5.78938e-46	T98G	trametinib
ENSG00000120742.10	SERP1	44165	ENSG00000120742.10	OK	log(dose + 0.01)	0.0137407	0.0190768	0.7203	0.471	0.0191517	count	0.627656	T98G	trametinib
ENSG00000120742.10	SERP1	44165	ENSG00000120742.10	OK	replicatereplicate_2	-0.208979	0.114027	-1.8327	0.067	-0.290096	count	0.13694	T98G	trametinib
ENSG00000120784.15	ZFP30	13513	ENSG00000120784.15	OK	(Intercept)	-2.96157	0.205426	-14.4167	1.74e-44	0	count	7.02097e-44	T98G	trametinib
ENSG00000120784.15	ZFP30	13513	ENSG00000120784.15	OK	log(dose + 0.01)	-0.0772937	0.0461405	-1.6752	0.0941	-0.0928539	count	0.182757	T98G	trametinib
ENSG00000120784.15	ZFP30	13513	ENSG00000120784.15	OK	replicatereplicate_2	-0.429195	0.262099	-1.6375	0.102	-0.499081	count	0.195343	T98G	trametinib
ENSG00000120798.16	NR2C1	27746	ENSG00000120798.16	OK	(Intercept)	-2.09489	0.127997	-16.3667	6.16e-56	0	count	4.96328e-55	T98G	trametinib
ENSG00000120798.16	NR2C1	27746	ENSG00000120798.16	OK	log(dose + 0.01)	-0.0569708	0.0272881	-2.0878	0.037	-0.0758502	count	0.0813105	T98G	trametinib
ENSG00000120798.16	NR2C1	27746	ENSG00000120798.16	OK	replicatereplicate_2	-0.0824861	0.155889	-0.5291	0.597	-0.109711	count	0.735358	T98G	trametinib
ENSG00000120800.4	UTP20	41014	ENSG00000120800.4	OK	(Intercept)	-1.83808	0.112971	-16.2703	2.4e-55	0	count	1.82972e-54	T98G	trametinib
ENSG00000120800.4	UTP20	41014	ENSG00000120800.4	OK	log(dose + 0.01)	-0.0778464	0.0234195	-3.324	0.000907	-0.105419	count	0.00245149	T98G	trametinib
ENSG00000120800.4	UTP20	41014	ENSG00000120800.4	OK	replicatereplicate_2	0.0494885	0.13147	0.3764	0.707	0.0672721	count	0.817368	T98G	trametinib
ENSG00000120802.13	TMPO	22339	ENSG00000120802.13	OK	(Intercept)	-3.02463	0.19694	-15.3581	7.04e-50	0	count	3.55448e-49	T98G	trametinib
ENSG00000120802.13	TMPO	22339	ENSG00000120802.13	OK	log(dose + 0.01)	-0.239487	0.041652	-5.7497	1.06e-08	-0.280354	count	3.18947e-08	T98G	trametinib
ENSG00000120802.13	TMPO	22339	ENSG00000120802.13	OK	replicatereplicate_2	-0.0436463	0.182456	-0.2392	0.811	-0.052022	count	0.887448	T98G	trametinib
ENSG00000120805.13	1	23674	ENSG00000120805.13	OK	(Intercept)	-1.66168	0.101458	-16.3779	5.25e-56	0	count	4.26163e-55	T98G	trametinib
ENSG00000120805.13	1	23674	ENSG00000120805.13	OK	log(dose + 0.01)	0.102736	0.0235411	4.3641	1.36e-05	0.14115	count	3.92526e-05	T98G	trametinib
ENSG00000120805.13	1	23674	ENSG00000120805.13	OK	replicatereplicate_2	-0.128118	0.140505	-0.9118	0.362	-0.175	count	0.523173	T98G	trametinib
ENSG00000120820.12	GLT8D2	12529	ENSG00000120820.12	OK	(Intercept)	-2.83775	0.182505	-15.5488	5.29e-51	0	count	2.86165e-50	T98G	trametinib
ENSG00000120820.12	GLT8D2	12529	ENSG00000120820.12	OK	log(dose + 0.01)	-0.0346367	0.0390042	-0.888	0.375	-0.0425727	count	0.536369	T98G	trametinib
ENSG00000120820.12	GLT8D2	12529	ENSG00000120820.12	OK	replicatereplicate_2	-0.0698495	0.226881	-0.3079	0.758	-0.0856269	count	0.852347	T98G	trametinib
ENSG00000120860.10	WASHC3	24283	ENSG00000120860.10	OK	(Intercept)	-2.0605	0.119221	-17.283	1.12e-61	0	count	1.43506e-60	T98G	trametinib
ENSG00000120860.10	WASHC3	24283	ENSG00000120860.10	OK	log(dose + 0.01)	0.0103834	0.0260735	0.3982	0.691	0.013895	count	0.80595	T98G	trametinib
ENSG00000120860.10	WASHC3	24283	ENSG00000120860.10	OK	replicatereplicate_2	-0.109368	0.155453	-0.7035	0.482	-0.1457	count	0.637938	T98G	trametinib
ENSG00000120868.13	APAF1	18725	ENSG00000120868.13	OK	(Intercept)	-2.50355	0.1533	-16.331	1.02e-55	0	count	8.047e-55	T98G	trametinib
ENSG00000120868.13	APAF1	18725	ENSG00000120868.13	OK	log(dose + 0.01)	-0.0392842	0.0335343	-1.1715	0.242	-0.0503918	count	0.388542	T98G	trametinib
ENSG00000120868.13	APAF1	18725	ENSG00000120868.13	OK	replicatereplicate_2	-0.198795	0.194609	-1.0215	0.307	-0.252642	count	0.464458	T98G	trametinib
ENSG00000120875.8	DUSP4	25679	ENSG00000120875.8	OK	(Intercept)	-3.38125	0.282928	-11.9509	1.22e-31	0	count	4.10034e-31	T98G	trametinib
ENSG00000120875.8	DUSP4	25679	ENSG00000120875.8	OK	log(dose + 0.01)	-0.418643	0.0612992	-6.8295	1.19e-11	-0.442867	count	3.65387e-11	T98G	trametinib
ENSG00000120875.8	DUSP4	25679	ENSG00000120875.8	OK	replicatereplicate_2	-0.229814	0.181874	-1.2636	0.207	-0.24924	count	0.344883	T98G	trametinib
ENSG00000120885.21	CLU	168857	ENSG00000120885.21	OK	(Intercept)	1.13306	0.0408286	27.7516	1.34e-139	0	count	7.11933e-137	T98G	trametinib
ENSG00000120885.21	CLU	168857	ENSG00000120885.21	OK	log(dose + 0.01)	-0.0029656	0.0080306	-0.3693	0.712	-0.0042647	count	0.820905	T98G	trametinib
ENSG00000120885.21	CLU	168857	ENSG00000120885.21	OK	replicatereplicate_2	0.322983	0.0486951	6.6328	4.44e-11	0.464687	count	1.35833e-10	T98G	trametinib
ENSG00000120889.12	TNFRSF10B	40156	ENSG00000120889.12	OK	(Intercept)	-1.96115	0.113106	-17.339	4.91e-62	0	count	6.39885e-61	T98G	trametinib
ENSG00000120889.12	TNFRSF10B	40156	ENSG00000120889.12	OK	log(dose + 0.01)	-0.155001	0.0231818	-6.6863	3.12e-11	-0.207657	count	9.5555e-11	T98G	trametinib
ENSG00000120889.12	TNFRSF10B	40156	ENSG00000120889.12	OK	replicatereplicate_2	0.122171	0.118174	1.0338	0.301	0.165203	count	0.457593	T98G	trametinib
ENSG00000120896.13	SORBS3	19291	ENSG00000120896.13	OK	(Intercept)	-2.29295	0.142536	-16.0868	3.15e-54	0	count	2.17518e-53	T98G	trametinib
ENSG00000120896.13	SORBS3	19291	ENSG00000120896.13	OK	log(dose + 0.01)	0.0174587	0.0325119	0.537	0.591	0.0229357	count	0.730741	T98G	trametinib
ENSG00000120896.13	SORBS3	19291	ENSG00000120896.13	OK	replicatereplicate_2	-0.302409	0.195247	-1.5489	0.122	-0.391091	count	0.22644	T98G	trametinib
ENSG00000120910.14	PPP3CC	25989	ENSG00000120910.14	OK	(Intercept)	-1.89269	0.130405	-14.5139	4.97e-45	0	count	2.03986e-44	T98G	trametinib
ENSG00000120910.14	PPP3CC	25989	ENSG00000120910.14	OK	log(dose + 0.01)	-0.0437174	0.0289136	-1.512	0.131	-0.0590638	count	0.240067	T98G	trametinib
ENSG00000120910.14	PPP3CC	25989	ENSG00000120910.14	OK	replicatereplicate_2	-0.282933	0.167718	-1.687	0.0918	-0.379116	count	0.179036	T98G	trametinib
ENSG00000120925.15	RNF170	26993	ENSG00000120925.15	OK	(Intercept)	-2.18452	0.137961	-15.8344	1.05e-52	0	count	6.38689e-52	T98G	trametinib
ENSG00000120925.15	RNF170	26993	ENSG00000120925.15	OK	log(dose + 0.01)	-0.0253691	0.0295105	-0.8597	0.39	-0.0335779	count	0.551389	T98G	trametinib
ENSG00000120925.15	RNF170	26993	ENSG00000120925.15	OK	replicatereplicate_2	-0.0621368	0.172768	-0.3597	0.719	-0.082116	count	0.825833	T98G	trametinib
ENSG00000120948.16	TARDBP	10523	ENSG00000120948.16	OK	(Intercept)	-2.74851	0.183734	-14.9592	1.46e-47	0	count	6.55941e-47	T98G	trametinib
ENSG00000120948.16	TARDBP	10523	ENSG00000120948.16	OK	log(dose + 0.01)	-0.0441607	0.0410568	-1.0756	0.282	-0.0549374	count	0.435767	T98G	trametinib
ENSG00000120948.16	TARDBP	10523	ENSG00000120948.16	OK	replicatereplicate_2	-0.330311	0.238656	-1.384	0.167	-0.402203	count	0.291643	T98G	trametinib
ENSG00000120963.11	ZNF706	15483	ENSG00000120963.11	OK	(Intercept)	-2.79406	0.176744	-15.8085	1.5e-52	0	count	9.02513e-52	T98G	trametinib
ENSG00000120963.11	ZNF706	15483	ENSG00000120963.11	OK	log(dose + 0.01)	-0.0557988	0.0382299	-1.4596	0.145	-0.0689151	count	0.260639	T98G	trametinib
ENSG00000120963.11	ZNF706	15483	ENSG00000120963.11	OK	replicatereplicate_2	-0.159953	0.218721	-0.7313	0.465	-0.196025	count	0.622463	T98G	trametinib
ENSG00000120992.17	LYPLA1	44612	ENSG00000120992.17	OK	(Intercept)	-1.54981	0.0935913	-16.5593	3.99e-57	0	count	3.60891e-56	T98G	trametinib
ENSG00000120992.17	LYPLA1	44612	ENSG00000120992.17	OK	log(dose + 0.01)	-0.0486073	0.0195934	-2.4808	0.0132	-0.0668965	count	0.0317474	T98G	trametinib
ENSG00000120992.17	LYPLA1	44612	ENSG00000120992.17	OK	replicatereplicate_2	0.0181014	0.112925	0.1603	0.873	0.0249501	count	0.927051	T98G	trametinib
ENSG00000121022.13	COPS5	17145	ENSG00000121022.13	OK	(Intercept)	-2.61364	0.157745	-16.5688	3.49e-57	0	count	3.17325e-56	T98G	trametinib
ENSG00000121022.13	COPS5	17145	ENSG00000121022.13	OK	log(dose + 0.01)	-0.0216594	0.0315765	-0.6859	0.493	-0.0274592	count	0.648014	T98G	trametinib
ENSG00000121022.13	COPS5	17145	ENSG00000121022.13	OK	replicatereplicate_2	0.239372	0.187968	1.2735	0.203	0.307978	count	0.339705	T98G	trametinib
ENSG00000121039.9	RDH10	40592	ENSG00000121039.9	OK	(Intercept)	-2.11666	0.131483	-16.0984	2.68e-54	0	count	1.862e-53	T98G	trametinib
ENSG00000121039.9	RDH10	40592	ENSG00000121039.9	OK	log(dose + 0.01)	-0.0793024	0.0250898	-3.1607	0.0016	-0.105309	count	0.00425737	T98G	trametinib
ENSG00000121039.9	RDH10	40592	ENSG00000121039.9	OK	replicatereplicate_2	0.431006	0.14514	2.9696	0.00302	0.582552	count	0.00786845	T98G	trametinib
ENSG00000121057.12	AKAP1	21757	ENSG00000121057.12	OK	(Intercept)	-2.74947	0.167217	-16.4425	2.1e-56	0	count	1.77072e-55	T98G	trametinib
ENSG00000121057.12	AKAP1	21757	ENSG00000121057.12	OK	log(dose + 0.01)	-0.0845255	0.0316435	-2.6712	0.00763	-0.104842	count	0.0190176	T98G	trametinib
ENSG00000121057.12	AKAP1	21757	ENSG00000121057.12	OK	replicatereplicate_2	0.468249	0.182924	2.5598	0.0106	0.6007	count	0.0258821	T98G	trametinib
ENSG00000121060.16	TRIM25	39907	ENSG00000121060.16	OK	(Intercept)	-1.666	0.106494	-15.6396	1.53e-51	0	count	8.56374e-51	T98G	trametinib
ENSG00000121060.16	TRIM25	39907	ENSG00000121060.16	OK	log(dose + 0.01)	-8.435e-05	0.0217238	-0.0039	0.997	-0.000115576	count	0.998215	T98G	trametinib
ENSG00000121060.16	TRIM25	39907	ENSG00000121060.16	OK	replicatereplicate_2	0.181	0.13027	1.3892	0.165	0.249075	count	0.288888	T98G	trametinib
ENSG00000121064.12	SCPEP1	71276	ENSG00000121064.12	OK	(Intercept)	-0.99342	0.0740554	-13.4145	4.93e-39	0	count	1.77698e-38	T98G	trametinib
ENSG00000121064.12	SCPEP1	71276	ENSG00000121064.12	OK	log(dose + 0.01)	-0.013567	0.0146209	-0.9279	0.354	-0.019055	count	0.514927	T98G	trametinib
ENSG00000121064.12	SCPEP1	71276	ENSG00000121064.12	OK	replicatereplicate_2	0.300567	0.087955	3.4173	0.000648	0.423744	count	0.00176565	T98G	trametinib
ENSG00000121067.17	SPOP	43355	ENSG00000121067.17	OK	(Intercept)	-1.54177	0.0959925	-16.0614	4.49e-54	0	count	3.05798e-53	T98G	trametinib
ENSG00000121067.17	SPOP	43355	ENSG00000121067.17	OK	log(dose + 0.01)	-0.0517612	0.0205545	-2.5182	0.0119	-0.0712582	count	0.0288344	T98G	trametinib
ENSG00000121067.17	SPOP	43355	ENSG00000121067.17	OK	replicatereplicate_2	-0.100171	0.11795	-0.8493	0.396	-0.137746	count	0.557278	T98G	trametinib
ENSG00000121073.13	SLC35B1	18457	ENSG00000121073.13	OK	(Intercept)	-2.34917	0.164709	-14.2626	1.26e-43	0	count	4.96592e-43	T98G	trametinib
ENSG00000121073.13	SLC35B1	18457	ENSG00000121073.13	OK	log(dose + 0.01)	0.100977	0.0331868	3.0427	0.00238	0.132478	count	0.00625317	T98G	trametinib
ENSG00000121073.13	SLC35B1	18457	ENSG00000121073.13	OK	replicatereplicate_2	0.393038	0.204616	1.9209	0.0549	0.521869	count	0.115225	T98G	trametinib
ENSG00000121101.15	TEX14	13480	ENSG00000121101.15	OK	(Intercept)	-2.45992	0.161905	-15.1936	6.43e-49	0	count	3.08258e-48	T98G	trametinib
ENSG00000121101.15	TEX14	13480	ENSG00000121101.15	OK	log(dose + 0.01)	-0.0882611	0.0366723	-2.4068	0.0162	-0.113453	count	0.0383665	T98G	trametinib
ENSG00000121101.15	TEX14	13480	ENSG00000121101.15	OK	replicatereplicate_2	-0.514459	0.207557	-2.4786	0.0133	-0.643941	count	0.0319711	T98G	trametinib
ENSG00000121104.7	FAM117A	10603	ENSG00000121104.7	OK	(Intercept)	-3.09043	0.199953	-15.4558	1.87e-50	0	count	9.77827e-50	T98G	trametinib
ENSG00000121104.7	FAM117A	10603	ENSG00000121104.7	OK	log(dose + 0.01)	-0.0862116	0.0435545	-1.9794	0.0479	-0.101153	count	0.102277	T98G	trametinib
ENSG00000121104.7	FAM117A	10603	ENSG00000121104.7	OK	replicatereplicate_2	-0.238104	0.242332	-0.9826	0.326	-0.275247	count	0.485209	T98G	trametinib
ENSG00000121152.9	NCAPH	8229	ENSG00000121152.9	OK	(Intercept)	-4.16305	0.366331	-11.3642	7.11e-29	0	count	2.35286e-28	T98G	trametinib
ENSG00000121152.9	NCAPH	8229	ENSG00000121152.9	OK	log(dose + 0.01)	-0.260858	0.0790396	-3.3003	0.000986	-0.217219	count	0.00265935	T98G	trametinib
ENSG00000121152.9	NCAPH	8229	ENSG00000121152.9	OK	replicatereplicate_2	-0.234904	0.333138	-0.7051	0.481	-0.196685	count	0.637087	T98G	trametinib
ENSG00000121210.15	TMEM131L	32552	ENSG00000121210.15	OK	(Intercept)	-1.89715	0.122646	-15.4684	1.58e-50	0	count	8.29527e-50	T98G	trametinib
ENSG00000121210.15	TMEM131L	32552	ENSG00000121210.15	OK	log(dose + 0.01)	-0.0664837	0.0260617	-2.551	0.0108	-0.0897303	count	0.0263384	T98G	trametinib
ENSG00000121210.15	TMEM131L	32552	ENSG00000121210.15	OK	replicatereplicate_2	-0.0738186	0.147589	-0.5002	0.617	-0.0996061	count	0.751284	T98G	trametinib
ENSG00000121211.7	MND1	6528	ENSG00000121211.7	OK	(Intercept)	-4.50677	0.366286	-12.304	2.33e-33	0	count	7.92353e-33	T98G	trametinib
ENSG00000121211.7	MND1	6528	ENSG00000121211.7	OK	log(dose + 0.01)	-0.170392	0.072693	-2.344	0.0192	-0.123723	count	0.0448576	T98G	trametinib
ENSG00000121211.7	MND1	6528	ENSG00000121211.7	OK	replicatereplicate_2	0.322468	0.367294	0.878	0.38	0.262576	count	0.541378	T98G	trametinib
ENSG00000121274.12	PAPD5	39378	ENSG00000121274.12	OK	(Intercept)	-1.75236	0.102601	-17.0794	2.21e-60	0	count	2.63017e-59	T98G	trametinib
ENSG00000121274.12	PAPD5	39378	ENSG00000121274.12	OK	log(dose + 0.01)	0.0009048	0.0221402	0.0409	0.967	0.00123419	count	0.981967	T98G	trametinib
ENSG00000121274.12	PAPD5	39378	ENSG00000121274.12	OK	replicatereplicate_2	-0.0638215	0.131514	-0.4853	0.628	-0.0868991	count	0.759681	T98G	trametinib
ENSG00000121289.17	CEP89	32180	ENSG00000121289.17	OK	(Intercept)	-1.82335	0.106296	-17.1535	7.48e-61	0	count	9.18836e-60	T98G	trametinib
ENSG00000121289.17	CEP89	32180	ENSG00000121289.17	OK	log(dose + 0.01)	0.0279189	0.0220657	1.2653	0.206	0.0379603	count	0.343583	T98G	trametinib
ENSG00000121289.17	CEP89	32180	ENSG00000121289.17	OK	replicatereplicate_2	0.147768	0.133347	1.1081	0.268	0.201581	count	0.419513	T98G	trametinib
ENSG00000121297.6	TSHZ3	31011	ENSG00000121297.6	OK	(Intercept)	-2.11707	0.140473	-15.071	3.31e-48	0	count	1.53093e-47	T98G	trametinib
ENSG00000121297.6	TSHZ3	31011	ENSG00000121297.6	OK	log(dose + 0.01)	-0.0512549	0.0291114	-1.7607	0.0785	-0.0681377	count	0.156843	T98G	trametinib
ENSG00000121297.6	TSHZ3	31011	ENSG00000121297.6	OK	replicatereplicate_2	0.0653456	0.167685	0.3897	0.697	0.0872575	count	0.81021	T98G	trametinib
ENSG00000121390.18	PSPC1	32567	ENSG00000121390.18	OK	(Intercept)	-1.67372	0.109122	-15.338	9.23e-50	0	count	4.6346e-49	T98G	trametinib
ENSG00000121390.18	PSPC1	32567	ENSG00000121390.18	OK	log(dose + 0.01)	-0.0541404	0.0251999	-2.1484	0.0318	-0.0740509	count	0.0709283	T98G	trametinib
ENSG00000121390.18	PSPC1	32567	ENSG00000121390.18	OK	replicatereplicate_2	-0.573422	0.148402	-3.864	0.000116	-0.771804	count	0.000326326	T98G	trametinib
ENSG00000121440.14	PDZRN3	60675	ENSG00000121440.14	OK	(Intercept)	-0.845691	0.0786848	-10.7478	4.27e-26	0	count	1.39422e-25	T98G	trametinib
ENSG00000121440.14	PDZRN3	60675	ENSG00000121440.14	OK	log(dose + 0.01)	-0.0579091	0.0169224	-3.422	0.000637	-0.0815884	count	0.00173692	T98G	trametinib
ENSG00000121440.14	PDZRN3	60675	ENSG00000121440.14	OK	replicatereplicate_2	-0.130787	0.0966023	-1.3539	0.176	-0.184104	count	0.303931	T98G	trametinib
ENSG00000121481.10	RNF2	10187	ENSG00000121481.10	OK	(Intercept)	-3.33962	0.232723	-14.3502	4.1e-44	0	count	1.63776e-43	T98G	trametinib
ENSG00000121481.10	RNF2	10187	ENSG00000121481.10	OK	log(dose + 0.01)	-0.0055299	0.052366	-0.1056	0.916	-0.00621886	count	0.952333	T98G	trametinib
ENSG00000121481.10	RNF2	10187	ENSG00000121481.10	OK	replicatereplicate_2	-0.287179	0.311342	-0.9224	0.356	-0.312403	count	0.517073	T98G	trametinib
ENSG00000121486.11	TRMT1L	20038	ENSG00000121486.11	OK	(Intercept)	-2.29122	0.155212	-14.7619	1.96e-46	0	count	8.42377e-46	T98G	trametinib
ENSG00000121486.11	TRMT1L	20038	ENSG00000121486.11	OK	log(dose + 0.01)	0.0051548	0.0335904	0.1535	0.878	0.00676925	count	0.930104	T98G	trametinib
ENSG00000121486.11	TRMT1L	20038	ENSG00000121486.11	OK	replicatereplicate_2	-0.0699374	0.199886	-0.3499	0.726	-0.0915256	count	0.830716	T98G	trametinib
ENSG00000121542.11	SEC22A	28210	ENSG00000121542.11	OK	(Intercept)	-1.83634	0.120572	-15.2303	3.93e-49	0	count	1.90679e-48	T98G	trametinib
ENSG00000121542.11	SEC22A	28210	ENSG00000121542.11	OK	log(dose + 0.01)	-0.0185961	0.0255944	-0.7266	0.468	-0.0252308	count	0.625131	T98G	trametinib
ENSG00000121542.11	SEC22A	28210	ENSG00000121542.11	OK	replicatereplicate_2	-0.0162607	0.150589	-0.108	0.914	-0.0220637	count	0.95131	T98G	trametinib
ENSG00000121579.12	NAA50	45866	ENSG00000121579.12	OK	(Intercept)	-1.48957	0.095951	-15.5242	7.39e-51	0	count	3.96368e-50	T98G	trametinib
ENSG00000121579.12	NAA50	45866	ENSG00000121579.12	OK	log(dose + 0.01)	0.0067804	0.0204317	0.3319	0.74	0.00936797	count	0.839887	T98G	trametinib
ENSG00000121579.12	NAA50	45866	ENSG00000121579.12	OK	replicatereplicate_2	0.0066899	0.121836	0.0549	0.956	0.00924292	count	0.97581	T98G	trametinib
ENSG00000121621.6	KIF18A	19717	ENSG00000121621.6	OK	(Intercept)	-2.93206	0.183591	-15.9706	1.59e-53	0	count	1.03142e-52	T98G	trametinib
ENSG00000121621.6	KIF18A	19717	ENSG00000121621.6	OK	log(dose + 0.01)	-0.181068	0.0383824	-4.7175	2.59e-06	-0.216672	count	7.57756e-06	T98G	trametinib
ENSG00000121621.6	KIF18A	19717	ENSG00000121621.6	OK	replicatereplicate_2	0.0084562	0.186905	0.0452	0.964	0.0102789	count	0.980358	T98G	trametinib
ENSG00000121644.18	DESI2	35223	ENSG00000121644.18	OK	(Intercept)	-1.57488	0.0996847	-15.7986	1.72e-52	0	count	1.03086e-51	T98G	trametinib
ENSG00000121644.18	DESI2	35223	ENSG00000121644.18	OK	log(dose + 0.01)	0.0140961	0.0213167	0.6613	0.509	0.0194056	count	0.661765	T98G	trametinib
ENSG00000121644.18	DESI2	35223	ENSG00000121644.18	OK	replicatereplicate_2	0.0001636	0.127442	0.0013	0.999	0.000225151	count	0.999192	T98G	trametinib
ENSG00000121671.11	CRY2	11679	ENSG00000121671.11	OK	(Intercept)	-3.01051	0.203154	-14.8188	9.3e-47	0	count	4.04385e-46	T98G	trametinib
ENSG00000121671.11	CRY2	11679	ENSG00000121671.11	OK	log(dose + 0.01)	-0.0250531	0.0435802	-0.5749	0.565	-0.0299816	count	0.70967	T98G	trametinib
ENSG00000121671.11	CRY2	11679	ENSG00000121671.11	OK	replicatereplicate_2	-0.0758195	0.255163	-0.2971	0.766	-0.0903367	count	0.857704	T98G	trametinib
ENSG00000121680.15	PEX16	11902	ENSG00000121680.15	OK	(Intercept)	-2.94893	0.18543	-15.9032	4.06e-53	0	count	2.54802e-52	T98G	trametinib
ENSG00000121680.15	PEX16	11902	ENSG00000121680.15	OK	log(dose + 0.01)	0.0174051	0.0390075	0.4462	0.656	0.0211152	count	0.780802	T98G	trametinib
ENSG00000121680.15	PEX16	11902	ENSG00000121680.15	OK	replicatereplicate_2	0.0764914	0.234112	0.3267	0.744	0.0932259	count	0.842769	T98G	trametinib
ENSG00000121691.4	CAT	50604	ENSG00000121691.4	OK	(Intercept)	-1.06116	0.0727542	-14.5855	1.96e-45	0	count	8.14727e-45	T98G	trametinib
ENSG00000121691.4	CAT	50604	ENSG00000121691.4	OK	log(dose + 0.01)	0.0530166	0.0156399	3.3898	0.000716	0.074393	count	0.00194643	T98G	trametinib
ENSG00000121691.4	CAT	50604	ENSG00000121691.4	OK	replicatereplicate_2	0.0534478	0.0943914	0.5662	0.571	0.0749985	count	0.714418	T98G	trametinib
ENSG00000121716.20	PILRB	15530	ENSG00000121716.20	OK	(Intercept)	-2.7304	0.165084	-16.5394	5.3e-57	0	count	4.73493e-56	T98G	trametinib
ENSG00000121716.20	PILRB	15530	ENSG00000121716.20	OK	log(dose + 0.01)	-0.0024494	0.0343011	-0.0714	0.943	-0.00306328	count	0.968382	T98G	trametinib
ENSG00000121716.20	PILRB	15530	ENSG00000121716.20	OK	replicatereplicate_2	0.100859	0.204461	0.4933	0.622	0.126983	count	0.755182	T98G	trametinib
ENSG00000121741.16	ZMYM2	79245	ENSG00000121741.16	OK	(Intercept)	-0.665634	0.0629113	-10.5805	2.3e-25	0	count	7.48545e-25	T98G	trametinib
ENSG00000121741.16	ZMYM2	79245	ENSG00000121741.16	OK	log(dose + 0.01)	-0.0417504	0.0138461	-3.0153	0.00261	-0.0590596	count	0.00683483	T98G	trametinib
ENSG00000121741.16	ZMYM2	79245	ENSG00000121741.16	OK	replicatereplicate_2	-0.236906	0.0802917	-2.9506	0.00322	-0.334442	count	0.00836702	T98G	trametinib
ENSG00000121749.15	TBC1D15	29671	ENSG00000121749.15	OK	(Intercept)	-1.95616	0.124594	-15.7003	6.66e-52	0	count	3.82118e-51	T98G	trametinib
ENSG00000121749.15	TBC1D15	29671	ENSG00000121749.15	OK	log(dose + 0.01)	-0.0110828	0.0267698	-0.414	0.679	-0.0149275	count	0.797336	T98G	trametinib
ENSG00000121749.15	TBC1D15	29671	ENSG00000121749.15	OK	replicatereplicate_2	-0.0628882	0.158069	-0.3979	0.691	-0.0845567	count	0.80595	T98G	trametinib
ENSG00000121766.15	ZCCHC17	25825	ENSG00000121766.15	OK	(Intercept)	-2.185	0.129788	-16.8352	7.62e-59	0	count	8.02006e-58	T98G	trametinib
ENSG00000121766.15	ZCCHC17	25825	ENSG00000121766.15	OK	log(dose + 0.01)	-0.0392427	0.0272128	-1.4421	0.149	-0.0519085	count	0.266403	T98G	trametinib
ENSG00000121766.15	ZCCHC17	25825	ENSG00000121766.15	OK	replicatereplicate_2	0.0190495	0.158015	0.1206	0.904	0.0252583	count	0.945667	T98G	trametinib
ENSG00000121774.17	KHDRBS1	86193	ENSG00000121774.17	OK	(Intercept)	-0.634499	0.0576426	-11.0075	2.99e-27	0	count	9.81329e-27	T98G	trametinib
ENSG00000121774.17	KHDRBS1	86193	ENSG00000121774.17	OK	log(dose + 0.01)	-0.0280542	0.0123544	-2.2708	0.0233	-0.039714	count	0.0535279	T98G	trametinib
ENSG00000121774.17	KHDRBS1	86193	ENSG00000121774.17	OK	replicatereplicate_2	-0.0756619	0.0721914	-1.0481	0.295	-0.107059	count	0.450763	T98G	trametinib
ENSG00000121775.17	TMEM39B	14265	ENSG00000121775.17	OK	(Intercept)	-3.14936	0.200545	-15.704	6.33e-52	0	count	3.63787e-51	T98G	trametinib
ENSG00000121775.17	TMEM39B	14265	ENSG00000121775.17	OK	log(dose + 0.01)	-0.115404	0.0412705	-2.7963	0.00523	-0.133499	count	0.0132992	T98G	trametinib
ENSG00000121775.17	TMEM39B	14265	ENSG00000121775.17	OK	replicatereplicate_2	0.0836444	0.222056	0.3767	0.706	0.0986135	count	0.8166	T98G	trametinib
ENSG00000121858.10	TNFSF10	13538	ENSG00000121858.10	OK	(Intercept)	-3.62541	0.322791	-11.2314	2.89e-28	0	count	9.53247e-28	T98G	trametinib
ENSG00000121858.10	TNFSF10	13538	ENSG00000121858.10	OK	log(dose + 0.01)	-0.353396	0.0711221	-4.9689	7.43e-07	-0.351897	count	2.19221e-06	T98G	trametinib
ENSG00000121858.10	TNFSF10	13538	ENSG00000121858.10	OK	replicatereplicate_2	-0.607708	0.254132	-2.3913	0.0169	-0.580149	count	0.0398912	T98G	trametinib
ENSG00000121864.9	ZNF639	13326	ENSG00000121864.9	OK	(Intercept)	-2.77597	0.178673	-15.5366	6.24e-51	0	count	3.36313e-50	T98G	trametinib
ENSG00000121864.9	ZNF639	13326	ENSG00000121864.9	OK	log(dose + 0.01)	-0.0059651	0.0400952	-0.1488	0.882	-0.00741228	count	0.932249	T98G	trametinib
ENSG00000121864.9	ZNF639	13326	ENSG00000121864.9	OK	replicatereplicate_2	-0.273546	0.238191	-1.1484	0.251	-0.333182	count	0.399582	T98G	trametinib
ENSG00000121879.3	PIK3CA	46088	ENSG00000121879.3	OK	(Intercept)	-1.32173	0.0831763	-15.8907	4.83e-53	0	count	3.01536e-52	T98G	trametinib
ENSG00000121879.3	PIK3CA	46088	ENSG00000121879.3	OK	log(dose + 0.01)	-0.002914	0.0187006	-0.1558	0.876	-0.00405185	count	0.928898	T98G	trametinib
ENSG00000121879.3	PIK3CA	46088	ENSG00000121879.3	OK	replicatereplicate_2	-0.276734	0.111274	-2.487	0.013	-0.382713	count	0.0312986	T98G	trametinib
ENSG00000121892.14	PDS5A	84218	ENSG00000121892.14	OK	(Intercept)	-0.734419	0.0629419	-11.6682	2.71e-30	0	count	9.03054e-30	T98G	trametinib
ENSG00000121892.14	PDS5A	84218	ENSG00000121892.14	OK	log(dose + 0.01)	-0.0469758	0.0133747	-3.5123	0.000456	-0.0663557	count	0.00125296	T98G	trametinib
ENSG00000121892.14	PDS5A	84218	ENSG00000121892.14	OK	replicatereplicate_2	-0.0550066	0.0770739	-0.7137	0.476	-0.0776931	count	0.63232	T98G	trametinib
ENSG00000121900.18	TMEM54	15485	ENSG00000121900.18	OK	(Intercept)	-3.15673	0.208558	-15.136	1.39e-48	0	count	6.55182e-48	T98G	trametinib
ENSG00000121900.18	TMEM54	15485	ENSG00000121900.18	OK	log(dose + 0.01)	-0.0561581	0.0377975	-1.4858	0.138	-0.0652513	count	0.250472	T98G	trametinib
ENSG00000121900.18	TMEM54	15485	ENSG00000121900.18	OK	replicatereplicate_2	0.620602	0.230149	2.6965	0.00708	0.762502	count	0.0177206	T98G	trametinib
ENSG00000121931.15	LRIF1	13735	ENSG00000121931.15	OK	(Intercept)	-2.50398	0.153225	-16.3419	8.74e-56	0	count	6.94748e-55	T98G	trametinib
ENSG00000121931.15	LRIF1	13735	ENSG00000121931.15	OK	log(dose + 0.01)	0.0010899	0.0341441	0.0319	0.975	0.00140111	count	0.986311	T98G	trametinib
ENSG00000121931.15	LRIF1	13735	ENSG00000121931.15	OK	replicatereplicate_2	-0.220993	0.203134	-1.0879	0.277	-0.280456	count	0.430123	T98G	trametinib
ENSG00000121940.15	CLCC1	25501	ENSG00000121940.15	OK	(Intercept)	-1.98447	0.118574	-16.7361	3.17e-58	0	count	3.1564e-57	T98G	trametinib
ENSG00000121940.15	CLCC1	25501	ENSG00000121940.15	OK	log(dose + 0.01)	0.0055232	0.0237964	0.2321	0.816	0.00742929	count	0.89076	T98G	trametinib
ENSG00000121940.15	CLCC1	25501	ENSG00000121940.15	OK	replicatereplicate_2	0.252565	0.143873	1.7555	0.0794	0.342369	count	0.158345	T98G	trametinib
ENSG00000121957.12	GPSM2	21737	ENSG00000121957.12	OK	(Intercept)	-2.5249	0.15015	-16.8159	1.01e-58	0	count	1.05102e-57	T98G	trametinib
ENSG00000121957.12	GPSM2	21737	ENSG00000121957.12	OK	log(dose + 0.01)	-0.115837	0.0328643	-3.5247	0.000435	-0.147578	count	0.00119635	T98G	trametinib
ENSG00000121957.12	GPSM2	21737	ENSG00000121957.12	OK	replicatereplicate_2	-0.303605	0.177064	-1.7147	0.0866	-0.382278	count	0.170481	T98G	trametinib
ENSG00000121964.14	GTDC1	20254	ENSG00000121964.14	OK	(Intercept)	-1.7897	0.113954	-15.7054	6.21e-52	0	count	3.57106e-51	T98G	trametinib
ENSG00000121964.14	GTDC1	20254	ENSG00000121964.14	OK	log(dose + 0.01)	0.0587876	0.0272437	2.1578	0.0311	0.0801518	count	0.0695013	T98G	trametinib
ENSG00000121964.14	GTDC1	20254	ENSG00000121964.14	OK	replicatereplicate_2	-0.41934	0.165835	-2.5287	0.0115	-0.563133	count	0.0279239	T98G	trametinib
ENSG00000121988.17	ZRANB3	37175	ENSG00000121988.17	OK	(Intercept)	-1.69791	0.103061	-16.4748	1.33e-56	0	count	1.14159e-55	T98G	trametinib
ENSG00000121988.17	ZRANB3	37175	ENSG00000121988.17	OK	log(dose + 0.01)	-0.0442026	0.0223775	-1.9753	0.0484	-0.0603977	count	0.103217	T98G	trametinib
ENSG00000121988.17	ZRANB3	37175	ENSG00000121988.17	OK	replicatereplicate_2	-0.165469	0.129282	-1.2799	0.201	-0.225337	count	0.337114	T98G	trametinib
ENSG00000121989.14	ACVR2A	35982	ENSG00000121989.14	OK	(Intercept)	-1.71184	0.11241	-15.2286	4.02e-49	0	count	1.94938e-48	T98G	trametinib
ENSG00000121989.14	ACVR2A	35982	ENSG00000121989.14	OK	log(dose + 0.01)	-0.0827833	0.0246802	-3.3542	0.000814	-0.112911	count	0.00220597	T98G	trametinib
ENSG00000121989.14	ACVR2A	35982	ENSG00000121989.14	OK	replicatereplicate_2	-0.284479	0.13809	-2.0601	0.0395	-0.385712	count	0.0862568	T98G	trametinib
ENSG00000122008.15	POLK	65777	ENSG00000122008.15	OK	(Intercept)	-1.01441	0.0719272	-14.1033	9.53e-43	0	count	3.67272e-42	T98G	trametinib
ENSG00000122008.15	POLK	65777	ENSG00000122008.15	OK	log(dose + 0.01)	0.0207918	0.0155746	1.335	0.182	0.0291993	count	0.312033	T98G	trametinib
ENSG00000122008.15	POLK	65777	ENSG00000122008.15	OK	replicatereplicate_2	-0.0432414	0.0932289	-0.4638	0.643	-0.0606742	count	0.77096	T98G	trametinib
ENSG00000122026.10	RPL21	35233	ENSG00000122026.10	OK	(Intercept)	-1.81413	0.108089	-16.7837	1.6e-58	0	count	1.63724e-57	T98G	trametinib
ENSG00000122026.10	RPL21	35233	ENSG00000122026.10	OK	log(dose + 0.01)	-0.0252486	0.0226425	-1.1151	0.265	-0.034295	count	0.416145	T98G	trametinib
ENSG00000122026.10	RPL21	35233	ENSG00000122026.10	OK	replicatereplicate_2	0.0377195	0.132866	0.2839	0.777	0.0513271	count	0.865119	T98G	trametinib
ENSG00000122034.14	GTF3A	19544	ENSG00000122034.14	OK	(Intercept)	-2.42759	0.154946	-15.6674	1.05e-51	0	count	5.94201e-51	T98G	trametinib
ENSG00000122034.14	GTF3A	19544	ENSG00000122034.14	OK	log(dose + 0.01)	-0.0109503	0.034444	-0.3179	0.751	-0.0141821	count	0.847596	T98G	trametinib
ENSG00000122034.14	GTF3A	19544	ENSG00000122034.14	OK	replicatereplicate_2	-0.233915	0.203789	-1.1478	0.251	-0.29928	count	0.399582	T98G	trametinib
ENSG00000122042.9	UBL3	22928	ENSG00000122042.9	OK	(Intercept)	-2.10734	0.130518	-16.146	1.38e-54	0	count	9.82698e-54	T98G	trametinib
ENSG00000122042.9	UBL3	22928	ENSG00000122042.9	OK	log(dose + 0.01)	-0.0033279	0.0280739	-0.1185	0.906	-0.00443565	count	0.946875	T98G	trametinib
ENSG00000122042.9	UBL3	22928	ENSG00000122042.9	OK	replicatereplicate_2	-0.0558098	0.166445	-0.3353	0.737	-0.0742361	count	0.837939	T98G	trametinib
ENSG00000122068.12	FYTTD1	27927	ENSG00000122068.12	OK	(Intercept)	-2.15692	0.123351	-17.4861	5.59e-63	0	count	7.55037e-62	T98G	trametinib
ENSG00000122068.12	FYTTD1	27927	ENSG00000122068.12	OK	log(dose + 0.01)	-0.0268082	0.0244688	-1.0956	0.273	-0.0355605	count	0.425439	T98G	trametinib
ENSG00000122068.12	FYTTD1	27927	ENSG00000122068.12	OK	replicatereplicate_2	0.273452	0.145606	1.878	0.0606	0.366779	count	0.125518	T98G	trametinib
ENSG00000122085.16	MTERF4	14668	ENSG00000122085.16	OK	(Intercept)	-2.52195	0.156634	-16.1009	2.59e-54	0	count	1.80144e-53	T98G	trametinib
ENSG00000122085.16	MTERF4	14668	ENSG00000122085.16	OK	log(dose + 0.01)	-0.021972	0.0335709	-0.6545	0.513	-0.0281541	count	0.665232	T98G	trametinib
ENSG00000122085.16	MTERF4	14668	ENSG00000122085.16	OK	replicatereplicate_2	-0.0670923	0.196959	-0.3406	0.733	-0.0857496	count	0.835245	T98G	trametinib
ENSG00000122203.14	KIAA1191	29974	ENSG00000122203.14	OK	(Intercept)	-1.8028	0.11535	-15.629	1.77e-51	0	count	9.86791e-51	T98G	trametinib
ENSG00000122203.14	KIAA1191	29974	ENSG00000122203.14	OK	log(dose + 0.01)	0.0352025	0.0256344	1.3733	0.17	0.0479294	count	0.295761	T98G	trametinib
ENSG00000122203.14	KIAA1191	29974	ENSG00000122203.14	OK	replicatereplicate_2	-0.130178	0.153903	-0.8458	0.398	-0.17638	count	0.559294	T98G	trametinib
ENSG00000122218.14	COPA	131224	ENSG00000122218.14	OK	(Intercept)	0.407997	0.0379994	10.7369	4.77e-26	0	count	1.55716e-25	T98G	trametinib
ENSG00000122218.14	COPA	131224	ENSG00000122218.14	OK	log(dose + 0.01)	0.063478	0.0081285	7.8093	1.01e-14	0.0909931	count	3.14944e-14	T98G	trametinib
ENSG00000122218.14	COPA	131224	ENSG00000122218.14	OK	replicatereplicate_2	0.095936	0.0491555	1.9517	0.0511	0.137534	count	0.10825	T98G	trametinib
ENSG00000122257.18	RBBP6	70462	ENSG00000122257.18	OK	(Intercept)	-0.926376	0.0717676	-12.908	2.14e-36	0	count	7.47341e-36	T98G	trametinib
ENSG00000122257.18	RBBP6	70462	ENSG00000122257.18	OK	log(dose + 0.01)	-0.0296102	0.0147716	-2.0045	0.0452	-0.0416509	count	0.0971897	T98G	trametinib
ENSG00000122257.18	RBBP6	70462	ENSG00000122257.18	OK	replicatereplicate_2	0.113654	0.0867153	1.3107	0.19	0.160145	count	0.322563	T98G	trametinib
ENSG00000122299.11	ZC3H7A	37539	ENSG00000122299.11	OK	(Intercept)	-1.88796	0.114485	-16.491	1.06e-56	0	count	9.19445e-56	T98G	trametinib
ENSG00000122299.11	ZC3H7A	37539	ENSG00000122299.11	OK	log(dose + 0.01)	-0.0867756	0.0238696	-3.6354	0.000286	-0.117109	count	0.000793809	T98G	trametinib
ENSG00000122299.11	ZC3H7A	37539	ENSG00000122299.11	OK	replicatereplicate_2	0.0159812	0.132582	0.1205	0.904	0.021638	count	0.945667	T98G	trametinib
ENSG00000122359.17	ANXA11	68184	ENSG00000122359.17	OK	(Intercept)	-1.14609	0.0774625	-14.7955	1.27e-46	0	count	5.49215e-46	T98G	trametinib
ENSG00000122359.17	ANXA11	68184	ENSG00000122359.17	OK	log(dose + 0.01)	-0.0529584	0.0154873	-3.4195	0.000643	-0.0740118	count	0.00175266	T98G	trametinib
ENSG00000122359.17	ANXA11	68184	ENSG00000122359.17	OK	replicatereplicate_2	0.229311	0.0899738	2.5486	0.0109	0.32178	count	0.0265669	T98G	trametinib
ENSG00000122376.11	FAM35A	39818	ENSG00000122376.11	OK	(Intercept)	-1.64129	0.0991007	-16.5619	3.85e-57	0	count	3.48892e-56	T98G	trametinib
ENSG00000122376.11	FAM35A	39818	ENSG00000122376.11	OK	log(dose + 0.01)	-0.0502813	0.0214978	-2.3389	0.0195	-0.0688935	count	0.0455045	T98G	trametinib
ENSG00000122376.11	FAM35A	39818	ENSG00000122376.11	OK	replicatereplicate_2	-0.168841	0.123593	-1.3661	0.172	-0.23062	count	0.298522	T98G	trametinib
ENSG00000122390.17	NAA60	12723	ENSG00000122390.17	OK	(Intercept)	-2.69524	0.187591	-14.3676	3.28e-44	0	count	1.31338e-43	T98G	trametinib
ENSG00000122390.17	NAA60	12723	ENSG00000122390.17	OK	log(dose + 0.01)	-0.0360451	0.0403309	-0.8937	0.372	-0.0451882	count	0.533313	T98G	trametinib
ENSG00000122390.17	NAA60	12723	ENSG00000122390.17	OK	replicatereplicate_2	-0.101993	0.234331	-0.4353	0.663	-0.1273	count	0.785769	T98G	trametinib
ENSG00000122406.12	RPL5	104317	ENSG00000122406.12	OK	(Intercept)	-0.302732	0.0529329	-5.7192	1.27e-08	0	count	3.81883e-08	T98G	trametinib
ENSG00000122406.12	RPL5	104317	ENSG00000122406.12	OK	log(dose + 0.01)	-0.0092586	0.0110326	-0.8392	0.401	-0.0131781	count	0.562119	T98G	trametinib
ENSG00000122406.12	RPL5	104317	ENSG00000122406.12	OK	replicatereplicate_2	0.0788775	0.0654654	1.2049	0.228	0.112334	count	0.371309	T98G	trametinib
ENSG00000122417.15	ODF2L	38736	ENSG00000122417.15	OK	(Intercept)	-1.60955	0.0966417	-16.6548	1.02e-57	0	count	9.72803e-57	T98G	trametinib
ENSG00000122417.15	ODF2L	38736	ENSG00000122417.15	OK	log(dose + 0.01)	-0.0440615	0.0202978	-2.1708	0.0301	-0.0604756	count	0.0674857	T98G	trametinib
ENSG00000122417.15	ODF2L	38736	ENSG00000122417.15	OK	replicatereplicate_2	0.0061825	0.117378	0.0527	0.958	0.00849593	count	0.976996	T98G	trametinib
ENSG00000122420.9	PTGFR	92227	ENSG00000122420.9	OK	(Intercept)	-0.397261	0.0607703	-6.5371	8.32e-11	0	count	2.54084e-10	T98G	trametinib
ENSG00000122420.9	PTGFR	92227	ENSG00000122420.9	OK	log(dose + 0.01)	0.067294	0.012606	5.3382	1.07e-07	0.0957077	count	3.19073e-07	T98G	trametinib
ENSG00000122420.9	PTGFR	92227	ENSG00000122420.9	OK	replicatereplicate_2	0.221024	0.0768589	2.8757	0.00408	0.31467	count	0.0105004	T98G	trametinib
ENSG00000122435.9	TRMT13	12580	ENSG00000122435.9	OK	(Intercept)	-2.98192	0.188458	-15.8228	1.23e-52	0	count	7.44176e-52	T98G	trametinib
ENSG00000122435.9	TRMT13	12580	ENSG00000122435.9	OK	log(dose + 0.01)	0.0129358	0.0419782	0.3082	0.758	0.0156042	count	0.852347	T98G	trametinib
ENSG00000122435.9	TRMT13	12580	ENSG00000122435.9	OK	replicatereplicate_2	-0.192664	0.250747	-0.7684	0.442	-0.228315	count	0.601365	T98G	trametinib
ENSG00000122482.20	ZNF644	90707	ENSG00000122482.20	OK	(Intercept)	-0.63322	0.0604895	-10.4683	7.04e-25	0	count	2.28644e-24	T98G	trametinib
ENSG00000122482.20	ZNF644	90707	ENSG00000122482.20	OK	log(dose + 0.01)	-0.070385	0.0132353	-5.318	1.19e-07	-0.0996004	count	3.54662e-07	T98G	trametinib
ENSG00000122482.20	ZNF644	90707	ENSG00000122482.20	OK	replicatereplicate_2	-0.246037	0.0748746	-3.286	0.00104	-0.347536	count	0.0028005	T98G	trametinib
ENSG00000122483.17	CCDC18	28161	ENSG00000122483.17	OK	(Intercept)	-2.46991	0.159517	-15.4837	1.28e-50	0	count	6.76093e-50	T98G	trametinib
ENSG00000122483.17	CCDC18	28161	ENSG00000122483.17	OK	log(dose + 0.01)	-0.196564	0.0347966	-5.6489	1.9e-08	-0.250828	count	5.70419e-08	T98G	trametinib
ENSG00000122483.17	CCDC18	28161	ENSG00000122483.17	OK	replicatereplicate_2	-0.340434	0.166284	-2.0473	0.0408	-0.430578	count	0.0887833	T98G	trametinib
ENSG00000122484.8	RPAP2	86213	ENSG00000122484.8	OK	(Intercept)	-0.690259	0.0617181	-11.1841	4.76e-28	0	count	1.56833e-27	T98G	trametinib
ENSG00000122484.8	RPAP2	86213	ENSG00000122484.8	OK	log(dose + 0.01)	-0.0359133	0.0129449	-2.7743	0.00559	-0.0507808	count	0.0141667	T98G	trametinib
ENSG00000122484.8	RPAP2	86213	ENSG00000122484.8	OK	replicatereplicate_2	0.0206841	0.0753574	0.2745	0.784	0.0292633	count	0.869632	T98G	trametinib
ENSG00000122490.18	PQLC1	14860	ENSG00000122490.18	OK	(Intercept)	-2.7928	0.181919	-15.3519	7.65e-50	0	count	3.85514e-49	T98G	trametinib
ENSG00000122490.18	PQLC1	14860	ENSG00000122490.18	OK	log(dose + 0.01)	-0.0477894	0.0394486	-1.2114	0.226	-0.0590678	count	0.368862	T98G	trametinib
ENSG00000122490.18	PQLC1	14860	ENSG00000122490.18	OK	replicatereplicate_2	-0.163388	0.227242	-0.719	0.472	-0.20022	count	0.628688	T98G	trametinib
ENSG00000122507.20	BBS9	51301	ENSG00000122507.20	OK	(Intercept)	-1.22307	0.0887098	-13.7873	5.02e-41	0	count	1.86801e-40	T98G	trametinib
ENSG00000122507.20	BBS9	51301	ENSG00000122507.20	OK	log(dose + 0.01)	-0.0270144	0.0195028	-1.3852	0.166	-0.037676	count	0.290265	T98G	trametinib
ENSG00000122507.20	BBS9	51301	ENSG00000122507.20	OK	replicatereplicate_2	-0.205523	0.114187	-1.7999	0.0721	-0.285732	count	0.14586	T98G	trametinib
ENSG00000122512.14	PMS2	17455	ENSG00000122512.14	OK	(Intercept)	-2.75437	0.176349	-15.6188	2.03e-51	0	count	1.12767e-50	T98G	trametinib
ENSG00000122512.14	PMS2	17455	ENSG00000122512.14	OK	log(dose + 0.01)	-0.0740686	0.0372263	-1.9897	0.0468	-0.0918765	count	0.100209	T98G	trametinib
ENSG00000122512.14	PMS2	17455	ENSG00000122512.14	OK	replicatereplicate_2	-0.0439719	0.209308	-0.2101	0.834	-0.0546591	count	0.902381	T98G	trametinib
ENSG00000122515.14	ZMIZ2	25650	ENSG00000122515.14	OK	(Intercept)	-2.52968	0.157723	-16.0388	6.16e-54	0	count	4.14494e-53	T98G	trametinib
ENSG00000122515.14	ZMIZ2	25650	ENSG00000122515.14	OK	log(dose + 0.01)	-0.0255138	0.0316338	-0.8065	0.42	-0.0326576	count	0.580715	T98G	trametinib
ENSG00000122515.14	ZMIZ2	25650	ENSG00000122515.14	OK	replicatereplicate_2	0.228662	0.187672	1.2184	0.223	0.296629	count	0.365076	T98G	trametinib
ENSG00000122545.18	SEPT7	99017	ENSG00000122545.18	OK	(Intercept)	-0.373312	0.0520653	-7.1701	1.12e-12	0	count	3.45781e-12	T98G	trametinib
ENSG00000122545.18	SEPT7	99017	ENSG00000122545.18	OK	log(dose + 0.01)	-0.01389	0.0112126	-1.2388	0.216	-0.0197502	count	0.356375	T98G	trametinib
ENSG00000122545.18	SEPT7	99017	ENSG00000122545.18	OK	replicatereplicate_2	-0.0785084	0.0660955	-1.1878	0.235	-0.111578	count	0.380043	T98G	trametinib
ENSG00000122547.10	EEPD1	38752	ENSG00000122547.10	OK	(Intercept)	-1.4938	0.10193	-14.6551	7.94e-46	0	count	3.34429e-45	T98G	trametinib
ENSG00000122547.10	EEPD1	38752	ENSG00000122547.10	OK	log(dose + 0.01)	0.0164368	0.0222508	0.7387	0.46	0.0227101	count	0.617906	T98G	trametinib
ENSG00000122547.10	EEPD1	38752	ENSG00000122547.10	OK	replicatereplicate_2	-0.088697	0.13295	-0.6671	0.505	-0.122268	count	0.658341	T98G	trametinib
ENSG00000122550.17	KLHL7	40955	ENSG00000122550.17	OK	(Intercept)	-1.71945	0.110415	-15.5727	3.82e-51	0	count	2.08391e-50	T98G	trametinib
ENSG00000122550.17	KLHL7	40955	ENSG00000122550.17	OK	log(dose + 0.01)	-0.0400755	0.0227908	-1.7584	0.0789	-0.0547016	count	0.157519	T98G	trametinib
ENSG00000122550.17	KLHL7	40955	ENSG00000122550.17	OK	replicatereplicate_2	0.0922805	0.132629	0.6958	0.487	0.126394	count	0.642687	T98G	trametinib
ENSG00000122557.9	HERPUD2	30369	ENSG00000122557.9	OK	(Intercept)	-1.7494	0.110427	-15.8421	9.45e-53	0	count	5.77341e-52	T98G	trametinib
ENSG00000122557.9	HERPUD2	30369	ENSG00000122557.9	OK	log(dose + 0.01)	0.0024071	0.0231755	0.1039	0.917	0.00328407	count	0.952905	T98G	trametinib
ENSG00000122557.9	HERPUD2	30369	ENSG00000122557.9	OK	replicatereplicate_2	0.0639967	0.138217	0.463	0.643	0.0874557	count	0.77096	T98G	trametinib
ENSG00000122565.18	CBX3	51332	ENSG00000122565.18	OK	(Intercept)	-1.4688	0.0933499	-15.7343	4.17e-52	0	count	2.42543e-51	T98G	trametinib
ENSG00000122565.18	CBX3	51332	ENSG00000122565.18	OK	log(dose + 0.01)	-0.0379175	0.0187043	-2.0272	0.0428	-0.0523841	count	0.0926606	T98G	trametinib
ENSG00000122565.18	CBX3	51332	ENSG00000122565.18	OK	replicatereplicate_2	0.225737	0.109967	2.0528	0.0403	0.313482	count	0.087794	T98G	trametinib
ENSG00000122566.20	HNRNPA2B1	81160	ENSG00000122566.20	OK	(Intercept)	-0.828475	0.0657517	-12.6001	7.81e-35	0	count	2.68792e-34	T98G	trametinib
ENSG00000122566.20	HNRNPA2B1	81160	ENSG00000122566.20	OK	log(dose + 0.01)	-0.0640289	0.0135137	-4.7381	2.34e-06	-0.0902403	count	6.85052e-06	T98G	trametinib
ENSG00000122566.20	HNRNPA2B1	81160	ENSG00000122566.20	OK	replicatereplicate_2	0.0981955	0.077067	1.2742	0.203	0.138642	count	0.339705	T98G	trametinib
ENSG00000122591.11	FAM126A	67341	ENSG00000122591.11	OK	(Intercept)	-1.04218	0.0733627	-14.2059	2.59e-43	0	count	1.01298e-42	T98G	trametinib
ENSG00000122591.11	FAM126A	67341	ENSG00000122591.11	OK	log(dose + 0.01)	-0.0546968	0.0158087	-3.4599	0.000554	-0.0766762	count	0.00151585	T98G	trametinib
ENSG00000122591.11	FAM126A	67341	ENSG00000122591.11	OK	replicatereplicate_2	-0.137765	0.0905061	-1.5222	0.128	-0.19289	count	0.235601	T98G	trametinib
ENSG00000122642.10	FKBP9	46891	ENSG00000122642.10	OK	(Intercept)	-1.28943	0.083668	-15.4113	3.43e-50	0	count	1.76305e-49	T98G	trametinib
ENSG00000122642.10	FKBP9	46891	ENSG00000122642.10	OK	log(dose + 0.01)	0.0405888	0.0170953	2.3743	0.0177	0.0565454	count	0.0416298	T98G	trametinib
ENSG00000122642.10	FKBP9	46891	ENSG00000122642.10	OK	replicatereplicate_2	0.229617	0.104192	2.2038	0.0277	0.320861	count	0.0626248	T98G	trametinib
ENSG00000122643.18	NT5C3A	40460	ENSG00000122643.18	OK	(Intercept)	-1.86307	0.11828	-15.7514	3.3e-52	0	count	1.93418e-51	T98G	trametinib
ENSG00000122643.18	NT5C3A	40460	ENSG00000122643.18	OK	log(dose + 0.01)	-0.0667901	0.0250626	-2.6649	0.00778	-0.0903382	count	0.0193691	T98G	trametinib
ENSG00000122643.18	NT5C3A	40460	ENSG00000122643.18	OK	replicatereplicate_2	-0.058789	0.141906	-0.4143	0.679	-0.0795361	count	0.797336	T98G	trametinib
ENSG00000122674.11	CCZ1	15953	ENSG00000122674.11	OK	(Intercept)	-2.47197	0.14416	-17.1473	8.18e-61	0	count	1.00224e-59	T98G	trametinib
ENSG00000122674.11	CCZ1	15953	ENSG00000122674.11	OK	log(dose + 0.01)	0.0098398	0.032021	0.3073	0.759	0.0126989	count	0.853001	T98G	trametinib
ENSG00000122674.11	CCZ1	15953	ENSG00000122674.11	OK	replicatereplicate_2	-0.185638	0.191025	-0.9718	0.331	-0.236982	count	0.490478	T98G	trametinib
ENSG00000122678.16	POLM	12741	ENSG00000122678.16	OK	(Intercept)	-3.24511	0.221619	-14.6428	9.32e-46	0	count	3.91701e-45	T98G	trametinib
ENSG00000122678.16	POLM	12741	ENSG00000122678.16	OK	log(dose + 0.01)	-0.0595573	0.0431655	-1.3797	0.168	-0.0679541	count	0.293	T98G	trametinib
ENSG00000122678.16	POLM	12741	ENSG00000122678.16	OK	replicatereplicate_2	0.340717	0.251933	1.3524	0.176	0.403864	count	0.303931	T98G	trametinib
ENSG00000122687.17	MRM2	16188	ENSG00000122687.17	OK	(Intercept)	-2.57669	0.157914	-16.3171	1.24e-55	0	count	9.7102e-55	T98G	trametinib
ENSG00000122687.17	MRM2	16188	ENSG00000122687.17	OK	log(dose + 0.01)	-0.0040076	0.0330625	-0.1212	0.904	-0.00510845	count	0.945667	T98G	trametinib
ENSG00000122687.17	MRM2	16188	ENSG00000122687.17	OK	replicatereplicate_2	0.0656851	0.196605	0.3341	0.738	0.0840622	count	0.838633	T98G	trametinib
ENSG00000122691.12	TWIST1	34316	ENSG00000122691.12	OK	(Intercept)	-1.67497	0.107272	-15.6143	2.16e-51	0	count	1.19761e-50	T98G	trametinib
ENSG00000122691.12	TWIST1	34316	ENSG00000122691.12	OK	log(dose + 0.01)	-0.0772462	0.0235349	-3.2822	0.00105	-0.105583	count	0.00282643	T98G	trametinib
ENSG00000122691.12	TWIST1	34316	ENSG00000122691.12	OK	replicatereplicate_2	-0.272222	0.132371	-2.0565	0.0399	-0.370036	count	0.0870039	T98G	trametinib
ENSG00000122692.8	SMU1	22199	ENSG00000122692.8	OK	(Intercept)	-2.16628	0.137479	-15.7572	3.05e-52	0	count	1.79326e-51	T98G	trametinib
ENSG00000122692.8	SMU1	22199	ENSG00000122692.8	OK	log(dose + 0.01)	-0.035464	0.0294966	-1.2023	0.229	-0.04699	count	0.372587	T98G	trametinib
ENSG00000122692.8	SMU1	22199	ENSG00000122692.8	OK	replicatereplicate_2	-0.090728	0.171456	-0.5292	0.597	-0.119938	count	0.735358	T98G	trametinib
ENSG00000122694.15	GLIPR2	9911	ENSG00000122694.15	OK	(Intercept)	-3.30667	0.21641	-15.2796	2.03e-49	0	count	1.00101e-48	T98G	trametinib
ENSG00000122694.15	GLIPR2	9911	ENSG00000122694.15	OK	log(dose + 0.01)	-0.0490663	0.0445983	-1.1002	0.271	-0.0553144	count	0.423124	T98G	trametinib
ENSG00000122694.15	GLIPR2	9911	ENSG00000122694.15	OK	replicatereplicate_2	0.0934063	0.257686	0.3625	0.717	0.106904	count	0.824489	T98G	trametinib
ENSG00000122705.16	CLTA	49114	ENSG00000122705.16	OK	(Intercept)	-1.44312	0.0928249	-15.5467	5.45e-51	0	count	2.94667e-50	T98G	trametinib
ENSG00000122705.16	CLTA	49114	ENSG00000122705.16	OK	log(dose + 0.01)	-0.030942	0.0193617	-1.5981	0.11	-0.0427995	count	0.208131	T98G	trametinib
ENSG00000122705.16	CLTA	49114	ENSG00000122705.16	OK	replicatereplicate_2	0.0517316	0.113234	0.4569	0.648	0.0716755	count	0.774922	T98G	trametinib
ENSG00000122707.11	RECK	26475	ENSG00000122707.11	OK	(Intercept)	-1.65697	0.110715	-14.966	1.33e-47	0	count	5.98524e-47	T98G	trametinib
ENSG00000122707.11	RECK	26475	ENSG00000122707.11	OK	log(dose + 0.01)	0.0874068	0.0247422	3.5327	0.000423	0.120073	count	0.0011643	T98G	trametinib
ENSG00000122707.11	RECK	26475	ENSG00000122707.11	OK	replicatereplicate_2	-0.0190633	0.148499	-0.1284	0.898	-0.0261198	count	0.94184	T98G	trametinib
ENSG00000122729.18	ACO1	43774	ENSG00000122729.18	OK	(Intercept)	-1.61686	0.097854	-16.5232	6.68e-57	0	count	5.9114e-56	T98G	trametinib
ENSG00000122729.18	ACO1	43774	ENSG00000122729.18	OK	log(dose + 0.01)	-0.0471607	0.0210441	-2.241	0.0252	-0.0647013	count	0.0574996	T98G	trametinib
ENSG00000122729.18	ACO1	43774	ENSG00000122729.18	OK	replicatereplicate_2	-0.117772	0.121228	-0.9715	0.331	-0.161287	count	0.490478	T98G	trametinib
ENSG00000122741.15	DCAF10	59454	ENSG00000122741.15	OK	(Intercept)	-1.02256	0.0723249	-14.1385	6.1e-43	0	count	2.36272e-42	T98G	trametinib
ENSG00000122741.15	DCAF10	59454	ENSG00000122741.15	OK	log(dose + 0.01)	0.0106844	0.0158182	0.6754	0.499	0.0149995	count	0.653173	T98G	trametinib
ENSG00000122741.15	DCAF10	59454	ENSG00000122741.15	OK	replicatereplicate_2	-0.109029	0.0943205	-1.1559	0.248	-0.152808	count	0.395821	T98G	trametinib
ENSG00000122778.9	KIAA1549	49426	ENSG00000122778.9	OK	(Intercept)	-1.36884	0.0885638	-15.456	1.87e-50	0	count	9.77827e-50	T98G	trametinib
ENSG00000122778.9	KIAA1549	49426	ENSG00000122778.9	OK	log(dose + 0.01)	-0.0076184	0.018718	-0.407	0.684	-0.0105738	count	0.800869	T98G	trametinib
ENSG00000122778.9	KIAA1549	49426	ENSG00000122778.9	OK	replicatereplicate_2	0.0187956	0.110913	0.1695	0.865	0.0261	count	0.921735	T98G	trametinib
ENSG00000122779.17	TRIM24	34112	ENSG00000122779.17	OK	(Intercept)	-1.75977	0.108397	-16.2345	3.98e-55	0	count	2.97667e-54	T98G	trametinib
ENSG00000122779.17	TRIM24	34112	ENSG00000122779.17	OK	log(dose + 0.01)	0.0120747	0.0229927	0.5252	0.6	0.0164688	count	0.737724	T98G	trametinib
ENSG00000122779.17	TRIM24	34112	ENSG00000122779.17	OK	replicatereplicate_2	0.0323406	0.137498	0.2352	0.814	0.044134	count	0.889597	T98G	trametinib
ENSG00000122783.16	C7orf49	21066	ENSG00000122783.16	OK	(Intercept)	-2.39591	0.156663	-15.2934	1.68e-49	0	count	8.32515e-49	T98G	trametinib
ENSG00000122783.16	C7orf49	21066	ENSG00000122783.16	OK	log(dose + 0.01)	-0.0382957	0.0320595	-1.1945	0.232	-0.0496884	count	0.376374	T98G	trametinib
ENSG00000122783.16	C7orf49	21066	ENSG00000122783.16	OK	replicatereplicate_2	0.132893	0.187223	0.7098	0.478	0.173855	count	0.634239	T98G	trametinib
ENSG00000122786.19	CALD1	172085	ENSG00000122786.19	OK	(Intercept)	0.906761	0.0315379	28.7515	6.74e-148	0	count	3.83033e-145	T98G	trametinib
ENSG00000122786.19	CALD1	172085	ENSG00000122786.19	OK	log(dose + 0.01)	0.0298804	0.0068049	4.391	1.2e-05	0.0429375	count	3.46732e-05	T98G	trametinib
ENSG00000122786.19	CALD1	172085	ENSG00000122786.19	OK	replicatereplicate_2	-0.0099007	0.0408579	-0.2423	0.809	-0.014226	count	0.886236	T98G	trametinib
ENSG00000122861.15	PLAU	23880	ENSG00000122861.15	OK	(Intercept)	-3.40382	0.261379	-13.0225	5.5e-37	0	count	1.93285e-36	T98G	trametinib
ENSG00000122861.15	PLAU	23880	ENSG00000122861.15	OK	log(dose + 0.01)	-0.398658	0.0564039	-7.0679	2.31e-12	-0.420345	count	7.1221e-12	T98G	trametinib
ENSG00000122861.15	PLAU	23880	ENSG00000122861.15	OK	replicatereplicate_2	-0.158249	0.175029	-0.9041	0.366	-0.172211	count	0.527286	T98G	trametinib
ENSG00000122862.4	SRGN	97631	ENSG00000122862.4	OK	(Intercept)	-0.159282	0.0568035	-2.8041	0.0051	0	count	0.0129848	T98G	trametinib
ENSG00000122862.4	SRGN	97631	ENSG00000122862.4	OK	log(dose + 0.01)	0.0424023	0.0118418	3.5807	0.0004	0.0604792	count	0.00110259	T98G	trametinib
ENSG00000122862.4	SRGN	97631	ENSG00000122862.4	OK	replicatereplicate_2	0.15524	0.0717913	2.1624	0.0307	0.221558	count	0.0687002	T98G	trametinib
ENSG00000122863.5	CHST3	10857	ENSG00000122863.5	OK	(Intercept)	-3.34951	0.236796	-14.1451	5.6e-43	0	count	2.17082e-42	T98G	trametinib
ENSG00000122863.5	CHST3	10857	ENSG00000122863.5	OK	log(dose + 0.01)	-0.135929	0.0477221	-2.8484	0.00445	-0.150266	count	0.0114038	T98G	trametinib
ENSG00000122863.5	CHST3	10857	ENSG00000122863.5	OK	replicatereplicate_2	0.206001	0.251511	0.8191	0.413	0.236382	count	0.574017	T98G	trametinib
ENSG00000122870.11	BICC1	91517	ENSG00000122870.11	OK	(Intercept)	-0.227832	0.0496477	-4.589	4.79e-06	0	count	1.39473e-05	T98G	trametinib
ENSG00000122870.11	BICC1	91517	ENSG00000122870.11	OK	log(dose + 0.01)	0.022798	0.0113187	2.0142	0.0442	0.0324872	count	0.0952906	T98G	trametinib
ENSG00000122870.11	BICC1	91517	ENSG00000122870.11	OK	replicatereplicate_2	-0.285615	0.0680264	-4.1986	2.83e-05	-0.406152	count	8.10717e-05	T98G	trametinib
ENSG00000122873.11	CISD1	23500	ENSG00000122873.11	OK	(Intercept)	-2.55214	0.143105	-17.834	3.11e-65	0	count	4.47417e-64	T98G	trametinib
ENSG00000122873.11	CISD1	23500	ENSG00000122873.11	OK	log(dose + 0.01)	-0.0596272	0.0285892	-2.0857	0.0372	-0.0759764	count	0.0817122	T98G	trametinib
ENSG00000122873.11	CISD1	23500	ENSG00000122873.11	OK	replicatereplicate_2	0.231165	0.165129	1.3999	0.162	0.299228	count	0.284656	T98G	trametinib
ENSG00000122882.10	ECD	22019	ENSG00000122882.10	OK	(Intercept)	-2.73936	0.163925	-16.7111	4.55e-58	0	count	4.47471e-57	T98G	trametinib
ENSG00000122882.10	ECD	22019	ENSG00000122882.10	OK	log(dose + 0.01)	-0.061608	0.0324845	-1.8965	0.0581	-0.0766464	count	0.121027	T98G	trametinib
ENSG00000122882.10	ECD	22019	ENSG00000122882.10	OK	replicatereplicate_2	0.266624	0.187855	1.4193	0.156	0.338677	count	0.276311	T98G	trametinib
ENSG00000122884.12	P4HA1	72656	ENSG00000122884.12	OK	(Intercept)	-0.52922	0.0584713	-9.0509	3.86e-19	0	count	1.22652e-18	T98G	trametinib
ENSG00000122884.12	P4HA1	72656	ENSG00000122884.12	OK	log(dose + 0.01)	0.0624486	0.0122541	5.0961	3.86e-07	0.0886356	count	1.14332e-06	T98G	trametinib
ENSG00000122884.12	P4HA1	72656	ENSG00000122884.12	OK	replicatereplicate_2	0.172918	0.0744559	2.3224	0.0203	0.245639	count	0.0472161	T98G	trametinib
ENSG00000122912.14	SLC25A16	29035	ENSG00000122912.14	OK	(Intercept)	-1.75158	0.106829	-16.3961	4.06e-56	0	count	3.33428e-55	T98G	trametinib
ENSG00000122912.14	SLC25A16	29035	ENSG00000122912.14	OK	log(dose + 0.01)	0.0087015	0.0244367	0.3561	0.722	0.0118723	count	0.827988	T98G	trametinib
ENSG00000122912.14	SLC25A16	29035	ENSG00000122912.14	OK	replicatereplicate_2	-0.341109	0.146609	-2.3267	0.0201	-0.460505	count	0.0467861	T98G	trametinib
ENSG00000122958.14	VPS26A	27952	ENSG00000122958.14	OK	(Intercept)	-2.13636	0.12114	-17.6355	6.07e-64	0	count	8.46288e-63	T98G	trametinib
ENSG00000122958.14	VPS26A	27952	ENSG00000122958.14	OK	log(dose + 0.01)	0.0082709	0.0256545	0.3224	0.747	0.0110043	count	0.844969	T98G	trametinib
ENSG00000122958.14	VPS26A	27952	ENSG00000122958.14	OK	replicatereplicate_2	0.0332777	0.153198	0.2172	0.828	0.0443182	count	0.898596	T98G	trametinib
ENSG00000122965.10	RBM19	17488	ENSG00000122965.10	OK	(Intercept)	-2.72419	0.171187	-15.9135	3.52e-53	0	count	2.22071e-52	T98G	trametinib
ENSG00000122965.10	RBM19	17488	ENSG00000122965.10	OK	log(dose + 0.01)	-0.0484576	0.036075	-1.3432	0.179	-0.0604655	count	0.308036	T98G	trametinib
ENSG00000122965.10	RBM19	17488	ENSG00000122965.10	OK	replicatereplicate_2	-0.0144325	0.207771	-0.0695	0.945	-0.0180502	count	0.969495	T98G	trametinib
ENSG00000122966.15	CIT	19388	ENSG00000122966.15	OK	(Intercept)	-3.06574	0.257879	-11.8883	2.44e-31	0	count	8.18454e-31	T98G	trametinib
ENSG00000122966.15	CIT	19388	ENSG00000122966.15	OK	log(dose + 0.01)	-0.314278	0.055556	-5.657	1.81e-08	-0.362256	count	5.43528e-08	T98G	trametinib
ENSG00000122966.15	CIT	19388	ENSG00000122966.15	OK	replicatereplicate_2	-0.193494	0.209065	-0.9255	0.355	-0.225757	count	0.515961	T98G	trametinib
ENSG00000122970.15	IFT81	36525	ENSG00000122970.15	OK	(Intercept)	-1.76096	0.0999785	-17.6133	8.44e-64	0	count	1.17114e-62	T98G	trametinib
ENSG00000122970.15	IFT81	36525	ENSG00000122970.15	OK	log(dose + 0.01)	-0.0468506	0.0224207	-2.0896	0.0368	-0.0637915	count	0.0809254	T98G	trametinib
ENSG00000122970.15	IFT81	36525	ENSG00000122970.15	OK	replicatereplicate_2	-0.35759	0.130265	-2.7451	0.00611	-0.482192	count	0.0154134	T98G	trametinib
ENSG00000123064.12	DDX54	16639	ENSG00000123064.12	OK	(Intercept)	-2.80015	0.169057	-16.5633	3.77e-57	0	count	3.41995e-56	T98G	trametinib
ENSG00000123064.12	DDX54	16639	ENSG00000123064.12	OK	log(dose + 0.01)	-0.0582877	0.035306	-1.6509	0.0989	-0.0719127	count	0.190476	T98G	trametinib
ENSG00000123064.12	DDX54	16639	ENSG00000123064.12	OK	replicatereplicate_2	0.0227459	0.201815	0.1127	0.91	0.0282255	count	0.949145	T98G	trametinib
ENSG00000123066.7	MED13L	104913	ENSG00000123066.7	OK	(Intercept)	-0.285604	0.0513494	-5.562	3.1e-08	0	count	9.28853e-08	T98G	trametinib
ENSG00000123066.7	MED13L	104913	ENSG00000123066.7	OK	log(dose + 0.01)	-0.0308532	0.0110993	-2.7797	0.0055	-0.0439183	count	0.0139507	T98G	trametinib
ENSG00000123066.7	MED13L	104913	ENSG00000123066.7	OK	replicatereplicate_2	-0.122557	0.0647317	-1.8933	0.0585	-0.174345	count	0.121743	T98G	trametinib
ENSG00000123091.4	RNF11	37092	ENSG00000123091.4	OK	(Intercept)	-1.49249	0.0898974	-16.6022	2.16e-57	0	count	2.00367e-56	T98G	trametinib
ENSG00000123091.4	RNF11	37092	ENSG00000123091.4	OK	log(dose + 0.01)	0.0556326	0.0198428	2.8037	0.00511	0.0769323	count	0.0130079	T98G	trametinib
ENSG00000123091.4	RNF11	37092	ENSG00000123091.4	OK	replicatereplicate_2	-0.0508698	0.119419	-0.426	0.67	-0.0701868	count	0.790758	T98G	trametinib
ENSG00000123094.15	RASSF8	36347	ENSG00000123094.15	OK	(Intercept)	-1.9316	0.110367	-17.5016	4.44e-63	0	count	6.02199e-62	T98G	trametinib
ENSG00000123094.15	RASSF8	36347	ENSG00000123094.15	OK	log(dose + 0.01)	-0.125303	0.0240369	-5.213	2.09e-07	-0.168396	count	6.20966e-07	T98G	trametinib
ENSG00000123094.15	RASSF8	36347	ENSG00000123094.15	OK	replicatereplicate_2	-0.276842	0.127738	-2.1673	0.0304	-0.369996	count	0.0680902	T98G	trametinib
ENSG00000123104.11	ITPR2	90667	ENSG00000123104.11	OK	(Intercept)	-0.38152	0.0580324	-6.5743	6.53e-11	0	count	1.99548e-10	T98G	trametinib
ENSG00000123104.11	ITPR2	90667	ENSG00000123104.11	OK	log(dose + 0.01)	0.0068922	0.0129204	0.5334	0.594	0.00980031	count	0.733054	T98G	trametinib
ENSG00000123104.11	ITPR2	90667	ENSG00000123104.11	OK	replicatereplicate_2	-0.203799	0.077021	-2.646	0.00822	-0.289321	count	0.0204032	T98G	trametinib
ENSG00000123106.10	CCDC91	50270	ENSG00000123106.10	OK	(Intercept)	-1.19051	0.0828711	-14.3658	3.35e-44	0	count	1.34099e-43	T98G	trametinib
ENSG00000123106.10	CCDC91	50270	ENSG00000123106.10	OK	log(dose + 0.01)	0.012753	0.0184221	0.6923	0.489	0.0178165	count	0.644514	T98G	trametinib
ENSG00000123106.10	CCDC91	50270	ENSG00000123106.10	OK	replicatereplicate_2	-0.183146	0.110011	-1.6648	0.0961	-0.255021	count	0.185968	T98G	trametinib
ENSG00000123124.13	WWP1	33500	ENSG00000123124.13	OK	(Intercept)	-1.59658	0.10095	-15.8157	1.36e-52	0	count	8.20352e-52	T98G	trametinib
ENSG00000123124.13	WWP1	33500	ENSG00000123124.13	OK	log(dose + 0.01)	0.0124281	0.0228801	0.5432	0.587	0.0170915	count	0.727622	T98G	trametinib
ENSG00000123124.13	WWP1	33500	ENSG00000123124.13	OK	replicatereplicate_2	-0.282169	0.137045	-2.0589	0.0397	-0.385128	count	0.0866273	T98G	trametinib
ENSG00000123130.16	ACOT9	32609	ENSG00000123130.16	OK	(Intercept)	-1.71065	0.104068	-16.4377	2.25e-56	0	count	1.89077e-55	T98G	trametinib
ENSG00000123130.16	ACOT9	32609	ENSG00000123130.16	OK	log(dose + 0.01)	0.058968	0.0221267	2.665	0.00777	0.0807353	count	0.0193468	T98G	trametinib
ENSG00000123130.16	ACOT9	32609	ENSG00000123130.16	OK	replicatereplicate_2	0.110082	0.13392	0.822	0.411	0.15091	count	0.572024	T98G	trametinib
ENSG00000123131.12	PRDX4	43302	ENSG00000123131.12	OK	(Intercept)	-1.45715	0.0907225	-16.0616	4.48e-54	0	count	3.05171e-53	T98G	trametinib
ENSG00000123131.12	PRDX4	43302	ENSG00000123131.12	OK	log(dose + 0.01)	0.0633446	0.0178521	3.5483	0.000398	0.0877367	count	0.00109763	T98G	trametinib
ENSG00000123131.12	PRDX4	43302	ENSG00000123131.12	OK	replicatereplicate_2	0.401418	0.110925	3.6188	0.000305	0.559351	count	0.000845107	T98G	trametinib
ENSG00000123143.12	PKN1	38149	ENSG00000123143.12	OK	(Intercept)	-1.85941	0.110485	-16.8295	8.27e-59	0	count	8.67621e-58	T98G	trametinib
ENSG00000123143.12	PKN1	38149	ENSG00000123143.12	OK	log(dose + 0.01)	-0.117271	0.023434	-5.0043	6.2e-07	-0.158398	count	1.83138e-06	T98G	trametinib
ENSG00000123143.12	PKN1	38149	ENSG00000123143.12	OK	replicatereplicate_2	-0.093822	0.125309	-0.7487	0.454	-0.126821	count	0.61249	T98G	trametinib
ENSG00000123144.10	TRIR	30958	ENSG00000123144.10	OK	(Intercept)	-1.94371	0.122306	-15.8922	4.73e-53	0	count	2.95536e-52	T98G	trametinib
ENSG00000123144.10	TRIR	30958	ENSG00000123144.10	OK	log(dose + 0.01)	-0.0391868	0.0250687	-1.5632	0.118	-0.0527753	count	0.220409	T98G	trametinib
ENSG00000123144.10	TRIR	30958	ENSG00000123144.10	OK	replicatereplicate_2	0.125074	0.146233	0.8553	0.393	0.169328	count	0.554286	T98G	trametinib
ENSG00000123146.19	ADGRE5	30968	ENSG00000123146.19	OK	(Intercept)	-2.21269	0.135567	-16.3218	1.16e-55	0	count	9.10433e-55	T98G	trametinib
ENSG00000123146.19	ADGRE5	30968	ENSG00000123146.19	OK	log(dose + 0.01)	-0.136796	0.0288458	-4.7423	2.29e-06	-0.179751	count	6.70517e-06	T98G	trametinib
ENSG00000123146.19	ADGRE5	30968	ENSG00000123146.19	OK	replicatereplicate_2	-0.120248	0.15024	-0.8004	0.424	-0.158125	count	0.584385	T98G	trametinib
ENSG00000123159.15	GIPC1	37532	ENSG00000123159.15	OK	(Intercept)	-1.79018	0.116012	-15.431	2.62e-50	0	count	1.35721e-49	T98G	trametinib
ENSG00000123159.15	GIPC1	37532	ENSG00000123159.15	OK	log(dose + 0.01)	-0.0035181	0.0232973	-0.151	0.88	-0.0047882	count	0.931204	T98G	trametinib
ENSG00000123159.15	GIPC1	37532	ENSG00000123159.15	OK	replicatereplicate_2	0.241059	0.140131	1.7202	0.0856	0.330202	count	0.168797	T98G	trametinib
ENSG00000123179.13	EBPL	41779	ENSG00000123179.13	OK	(Intercept)	-1.52829	0.0987798	-15.4717	1.51e-50	0	count	7.93944e-50	T98G	trametinib
ENSG00000123179.13	EBPL	41779	ENSG00000123179.13	OK	log(dose + 0.01)	0.065091	0.0210219	3.0963	0.00199	0.0898941	count	0.00525897	T98G	trametinib
ENSG00000123179.13	EBPL	41779	ENSG00000123179.13	OK	replicatereplicate_2	0.119536	0.12728	0.9392	0.348	0.165273	count	0.508615	T98G	trametinib
ENSG00000123200.16	ZC3H13	68827	ENSG00000123200.16	OK	(Intercept)	-0.921244	0.0659589	-13.9669	5.32e-42	0	count	2.01831e-41	T98G	trametinib
ENSG00000123200.16	ZC3H13	68827	ENSG00000123200.16	OK	log(dose + 0.01)	-0.0046214	0.0146678	-0.3151	0.753	-0.0065035	count	0.848797	T98G	trametinib
ENSG00000123200.16	ZC3H13	68827	ENSG00000123200.16	OK	replicatereplicate_2	-0.222609	0.087035	-2.5577	0.0106	-0.312368	count	0.0258821	T98G	trametinib
ENSG00000123213.22	NLN	55258	ENSG00000123213.22	OK	(Intercept)	-0.993576	0.0716311	-13.8707	1.77e-41	0	count	6.6368e-41	T98G	trametinib
ENSG00000123213.22	NLN	55258	ENSG00000123213.22	OK	log(dose + 0.01)	0.0456354	0.0155256	2.9394	0.00333	0.0641444	count	0.00864361	T98G	trametinib
ENSG00000123213.22	NLN	55258	ENSG00000123213.22	OK	replicatereplicate_2	0.0034845	0.0934904	0.0373	0.97	0.00489509	count	0.983509	T98G	trametinib
ENSG00000123219.12	CENPK	16089	ENSG00000123219.12	OK	(Intercept)	-3.55592	0.260317	-13.66	2.43e-40	0	count	8.93757e-40	T98G	trametinib
ENSG00000123219.12	CENPK	16089	ENSG00000123219.12	OK	log(dose + 0.01)	-0.311544	0.0562281	-5.5407	3.5e-08	-0.318785	count	1.04818e-07	T98G	trametinib
ENSG00000123219.12	CENPK	16089	ENSG00000123219.12	OK	replicatereplicate_2	-0.231743	0.213159	-1.0872	0.277	-0.239906	count	0.430123	T98G	trametinib
ENSG00000123240.16	OPTN	30506	ENSG00000123240.16	OK	(Intercept)	-1.76698	0.109481	-16.1396	1.51e-54	0	count	1.07193e-53	T98G	trametinib
ENSG00000123240.16	OPTN	30506	ENSG00000123240.16	OK	log(dose + 0.01)	0.0287499	0.0229	1.2555	0.209	0.0392147	count	0.347395	T98G	trametinib
ENSG00000123240.16	OPTN	30506	ENSG00000123240.16	OK	replicatereplicate_2	0.118474	0.138174	0.8574	0.391	0.161981	count	0.552331	T98G	trametinib
ENSG00000123268.8	ATF1	24138	ENSG00000123268.8	OK	(Intercept)	-2.24347	0.132768	-16.8977	3.09e-59	0	count	3.3667e-58	T98G	trametinib
ENSG00000123268.8	ATF1	24138	ENSG00000123268.8	OK	log(dose + 0.01)	-0.0675683	0.0289393	-2.3348	0.0197	-0.0888193	count	0.0459243	T98G	trametinib
ENSG00000123268.8	ATF1	24138	ENSG00000123268.8	OK	replicatereplicate_2	-0.219238	0.164013	-1.3367	0.182	-0.286147	count	0.312033	T98G	trametinib
ENSG00000123349.13	PFDN5	25516	ENSG00000123349.13	OK	(Intercept)	-1.85745	0.109395	-16.9793	9.46e-60	0	count	1.07694e-58	T98G	trametinib
ENSG00000123349.13	PFDN5	25516	ENSG00000123349.13	OK	log(dose + 0.01)	0.0179661	0.0237051	0.7579	0.449	0.024372	count	0.607812	T98G	trametinib
ENSG00000123349.13	PFDN5	25516	ENSG00000123349.13	OK	replicatereplicate_2	-0.0520415	0.141757	-0.3671	0.714	-0.0704468	count	0.822323	T98G	trametinib
ENSG00000123352.17	SPATS2	92461	ENSG00000123352.17	OK	(Intercept)	-0.358332	0.0558709	-6.4136	1.85e-10	0	count	5.63826e-10	T98G	trametinib
ENSG00000123352.17	SPATS2	92461	ENSG00000123352.17	OK	log(dose + 0.01)	-0.0058041	0.0125278	-0.4633	0.643	-0.00825508	count	0.77096	T98G	trametinib
ENSG00000123352.17	SPATS2	92461	ENSG00000123352.17	OK	replicatereplicate_2	-0.268898	0.0744145	-3.6135	0.000311	-0.381672	count	0.000861502	T98G	trametinib
ENSG00000123353.9	ORMDL2	17149	ENSG00000123353.9	OK	(Intercept)	-2.55663	0.154663	-16.5304	6.03e-57	0	count	5.35527e-56	T98G	trametinib
ENSG00000123353.9	ORMDL2	17149	ENSG00000123353.9	OK	log(dose + 0.01)	0.0333992	0.0288719	1.1568	0.248	0.0427629	count	0.395821	T98G	trametinib
ENSG00000123353.9	ORMDL2	17149	ENSG00000123353.9	OK	replicatereplicate_2	0.540968	0.182467	2.9647	0.00307	0.709918	count	0.00799216	T98G	trametinib
ENSG00000123384.13	LRP1	82132	ENSG00000123384.13	OK	(Intercept)	-0.538123	0.0630194	-8.539	3.01e-17	0	count	9.48774e-17	T98G	trametinib
ENSG00000123384.13	LRP1	82132	ENSG00000123384.13	OK	log(dose + 0.01)	-0.0418509	0.0133997	-3.1233	0.00182	-0.0593401	count	0.00482556	T98G	trametinib
ENSG00000123384.13	LRP1	82132	ENSG00000123384.13	OK	replicatereplicate_2	-0.0527136	0.0775362	-0.6799	0.497	-0.0747353	count	0.651398	T98G	trametinib
ENSG00000123395.14	ATG101	11707	ENSG00000123395.14	OK	(Intercept)	-2.76227	0.180421	-15.3101	1.34e-49	0	count	6.67359e-49	T98G	trametinib
ENSG00000123395.14	ATG101	11707	ENSG00000123395.14	OK	log(dose + 0.01)	0.0110869	0.0412593	0.2687	0.788	0.0138188	count	0.872223	T98G	trametinib
ENSG00000123395.14	ATG101	11707	ENSG00000123395.14	OK	replicatereplicate_2	-0.33318	0.247645	-1.3454	0.179	-0.404728	count	0.308036	T98G	trametinib
ENSG00000123415.15	SMUG1	12490	ENSG00000123415.15	OK	(Intercept)	-2.84023	0.182264	-15.5831	3.32e-51	0	count	1.81792e-50	T98G	trametinib
ENSG00000123415.15	SMUG1	12490	ENSG00000123415.15	OK	log(dose + 0.01)	0.0698048	0.038675	1.8049	0.0713	0.086418	count	0.14448	T98G	trametinib
ENSG00000123415.15	SMUG1	12490	ENSG00000123415.15	OK	replicatereplicate_2	0.141134	0.234392	0.6021	0.547	0.175586	count	0.694484	T98G	trametinib
ENSG00000123416.15	TUBA1B	94917	ENSG00000123416.15	OK	(Intercept)	-0.0887064	0.0509908	-1.7397	0.0821	0	count	0.162911	T98G	trametinib
ENSG00000123416.15	TUBA1B	94917	ENSG00000123416.15	OK	log(dose + 0.01)	0.0467079	0.0105914	4.41	1.1e-05	0.0666734	count	3.18071e-05	T98G	trametinib
ENSG00000123416.15	TUBA1B	94917	ENSG00000123416.15	OK	replicatereplicate_2	0.177051	0.064338	2.7519	0.00599	0.252898	count	0.0151264	T98G	trametinib
ENSG00000123472.12	ATPAF1	27722	ENSG00000123472.12	OK	(Intercept)	-2.01502	0.130541	-15.436	2.45e-50	0	count	1.27162e-49	T98G	trametinib
ENSG00000123472.12	ATPAF1	27722	ENSG00000123472.12	OK	log(dose + 0.01)	-0.0224125	0.0297348	-0.7537	0.451	-0.0300546	count	0.609667	T98G	trametinib
ENSG00000123472.12	ATPAF1	27722	ENSG00000123472.12	OK	replicatereplicate_2	-0.397558	0.176283	-2.2552	0.0242	-0.525231	count	0.0554149	T98G	trametinib
ENSG00000123473.15	STIL	25257	ENSG00000123473.15	OK	(Intercept)	-2.58795	0.21667	-11.9442	1.31e-31	0	count	4.40178e-31	T98G	trametinib
ENSG00000123473.15	STIL	25257	ENSG00000123473.15	OK	log(dose + 0.01)	-0.218279	0.0454322	-4.8045	1.69e-06	-0.274173	count	4.95954e-06	T98G	trametinib
ENSG00000123473.15	STIL	25257	ENSG00000123473.15	OK	replicatereplicate_2	0.0121183	0.207291	0.0585	0.953	0.0154413	count	0.973941	T98G	trametinib
ENSG00000123485.11	HJURP	13725	ENSG00000123485.11	OK	(Intercept)	-3.41524	0.213076	-16.0283	7.13e-54	0	count	4.77065e-53	T98G	trametinib
ENSG00000123485.11	HJURP	13725	ENSG00000123485.11	OK	log(dose + 0.01)	-0.140702	0.0398487	-3.5309	0.000425	-0.153021	count	0.00116966	T98G	trametinib
ENSG00000123485.11	HJURP	13725	ENSG00000123485.11	OK	replicatereplicate_2	0.574389	0.217745	2.6379	0.00842	0.673571	count	0.0208737	T98G	trametinib
ENSG00000123505.15	1	18548	ENSG00000123505.15	OK	(Intercept)	-2.84976	0.17874	-15.9435	2.32e-53	0	count	1.48373e-52	T98G	trametinib
ENSG00000123505.15	1	18548	ENSG00000123505.15	OK	log(dose + 0.01)	-0.0973663	0.0367622	-2.6485	0.00816	-0.11889	count	0.0202635	T98G	trametinib
ENSG00000123505.15	1	18548	ENSG00000123505.15	OK	replicatereplicate_2	0.0861729	0.202263	0.426	0.67	0.10666	count	0.790758	T98G	trametinib
ENSG00000123552.17	USP45	18183	ENSG00000123552.17	OK	(Intercept)	-2.58045	0.159479	-16.1805	8.49e-55	0	count	6.16291e-54	T98G	trametinib
ENSG00000123552.17	USP45	18183	ENSG00000123552.17	OK	log(dose + 0.01)	0.0108197	0.0329856	0.328	0.743	0.0137976	count	0.842053	T98G	trametinib
ENSG00000123552.17	USP45	18183	ENSG00000123552.17	OK	replicatereplicate_2	0.137428	0.19815	0.6936	0.488	0.176497	count	0.643501	T98G	trametinib
ENSG00000123562.16	MORF4L2	90119	ENSG00000123562.16	OK	(Intercept)	-0.351604	0.0516583	-6.8063	1.39e-11	0	count	4.26579e-11	T98G	trametinib
ENSG00000123562.16	MORF4L2	90119	ENSG00000123562.16	OK	log(dose + 0.01)	0.0281792	0.0114328	2.4648	0.0138	0.0400921	count	0.0330811	T98G	trametinib
ENSG00000123562.16	MORF4L2	90119	ENSG00000123562.16	OK	replicatereplicate_2	-0.127479	0.0685386	-1.86	0.0631	-0.181167	count	0.130018	T98G	trametinib
ENSG00000123575.8	FAM199X	18361	ENSG00000123575.8	OK	(Intercept)	-2.23382	0.140737	-15.8723	6.22e-53	0	count	3.85261e-52	T98G	trametinib
ENSG00000123575.8	FAM199X	18361	ENSG00000123575.8	OK	log(dose + 0.01)	-0.0379376	0.0318914	-1.1896	0.234	-0.0499772	count	0.37885	T98G	trametinib
ENSG00000123575.8	FAM199X	18361	ENSG00000123575.8	OK	replicatereplicate_2	-0.403128	0.187161	-2.1539	0.0314	-0.521692	count	0.0701155	T98G	trametinib
ENSG00000123595.7	RAB9A	19336	ENSG00000123595.7	OK	(Intercept)	-2.25095	0.160534	-14.0217	2.67e-42	0	count	1.01976e-41	T98G	trametinib
ENSG00000123595.7	RAB9A	19336	ENSG00000123595.7	OK	log(dose + 0.01)	-0.0103754	0.0366298	-0.2833	0.777	-0.0136641	count	0.865119	T98G	trametinib
ENSG00000123595.7	RAB9A	19336	ENSG00000123595.7	OK	replicatereplicate_2	-0.377213	0.218356	-1.7275	0.0843	-0.487978	count	0.166599	T98G	trametinib
ENSG00000123600.19	METTL8	44175	ENSG00000123600.19	OK	(Intercept)	-1.35993	0.0882914	-15.4027	3.85e-50	0	count	1.97351e-49	T98G	trametinib
ENSG00000123600.19	METTL8	44175	ENSG00000123600.19	OK	log(dose + 0.01)	0.0606036	0.0183335	3.3056	0.000968	0.0842478	count	0.00261197	T98G	trametinib
ENSG00000123600.19	METTL8	44175	ENSG00000123600.19	OK	replicatereplicate_2	0.204106	0.111657	1.828	0.0677	0.28444	count	0.1382	T98G	trametinib
ENSG00000123607.14	TTC21B	25405	ENSG00000123607.14	OK	(Intercept)	-2.02658	0.13282	-15.2582	2.7e-49	0	count	1.32271e-48	T98G	trametinib
ENSG00000123607.14	TTC21B	25405	ENSG00000123607.14	OK	log(dose + 0.01)	-0.0316314	0.029303	-1.0795	0.281	-0.0423681	count	0.43468	T98G	trametinib
ENSG00000123607.14	TTC21B	25405	ENSG00000123607.14	OK	replicatereplicate_2	-0.232885	0.171167	-1.3606	0.174	-0.309543	count	0.301384	T98G	trametinib
ENSG00000123610.4	TNFAIP6	11736	ENSG00000123610.4	OK	(Intercept)	-3.24125	0.2072	-15.6431	1.46e-51	0	count	8.18236e-51	T98G	trametinib
ENSG00000123610.4	TNFAIP6	11736	ENSG00000123610.4	OK	log(dose + 0.01)	-0.131604	0.0424683	-3.0989	0.00198	-0.149129	count	0.005234	T98G	trametinib
ENSG00000123610.4	TNFAIP6	11736	ENSG00000123610.4	OK	replicatereplicate_2	0.110292	0.223871	0.4927	0.622	0.128112	count	0.755182	T98G	trametinib
ENSG00000123636.17	BAZ2B	63551	ENSG00000123636.17	OK	(Intercept)	-0.857114	0.0705431	-12.1502	1.32e-32	0	count	4.46547e-32	T98G	trametinib
ENSG00000123636.17	BAZ2B	63551	ENSG00000123636.17	OK	log(dose + 0.01)	-0.0135971	0.0152983	-0.8888	0.374	-0.0191619	count	0.535327	T98G	trametinib
ENSG00000123636.17	BAZ2B	63551	ENSG00000123636.17	OK	replicatereplicate_2	-0.112153	0.0901894	-1.2435	0.214	-0.157866	count	0.353867	T98G	trametinib
ENSG00000123684.12	LPGAT1	71663	ENSG00000123684.12	OK	(Intercept)	-0.730838	0.0629119	-11.6168	4.74e-30	0	count	1.57772e-29	T98G	trametinib
ENSG00000123684.12	LPGAT1	71663	ENSG00000123684.12	OK	log(dose + 0.01)	0.0387134	0.0134405	2.8804	0.00402	0.0547366	count	0.0103537	T98G	trametinib
ENSG00000123684.12	LPGAT1	71663	ENSG00000123684.12	OK	replicatereplicate_2	0.0495623	0.0809892	0.612	0.541	0.0700833	count	0.689495	T98G	trametinib
ENSG00000123737.12	EXOSC9	7946	ENSG00000123737.12	OK	(Intercept)	-3.67448	0.269752	-13.6217	3.9e-40	0	count	1.42886e-39	T98G	trametinib
ENSG00000123737.12	EXOSC9	7946	ENSG00000123737.12	OK	log(dose + 0.01)	-0.178147	0.0584611	-3.0473	0.00235	-0.179573	count	0.00617633	T98G	trametinib
ENSG00000123737.12	EXOSC9	7946	ENSG00000123737.12	OK	replicatereplicate_2	-0.272104	0.287061	-0.9479	0.343	-0.27031	count	0.503336	T98G	trametinib
ENSG00000123739.10	PLA2G12A	26769	ENSG00000123739.10	OK	(Intercept)	-1.88003	0.114957	-16.3543	7.34e-56	0	count	5.87221e-55	T98G	trametinib
ENSG00000123739.10	PLA2G12A	26769	ENSG00000123739.10	OK	log(dose + 0.01)	0.0146886	0.0251946	0.583	0.56	0.0198967	count	0.705407	T98G	trametinib
ENSG00000123739.10	PLA2G12A	26769	ENSG00000123739.10	OK	replicatereplicate_2	-0.110797	0.150445	-0.7365	0.462	-0.149487	count	0.619696	T98G	trametinib
ENSG00000123815.11	COQ8B	15328	ENSG00000123815.11	OK	(Intercept)	-2.68596	0.166884	-16.0948	2.82e-54	0	count	1.9557e-53	T98G	trametinib
ENSG00000123815.11	COQ8B	15328	ENSG00000123815.11	OK	log(dose + 0.01)	-0.0463953	0.0349699	-1.3267	0.185	-0.0581948	count	0.316052	T98G	trametinib
ENSG00000123815.11	COQ8B	15328	ENSG00000123815.11	OK	replicatereplicate_2	0.0154149	0.201896	0.0764	0.939	0.0194126	count	0.966011	T98G	trametinib
ENSG00000123908.11	AGO2	41682	ENSG00000123908.11	OK	(Intercept)	-1.69055	0.103942	-16.2644	2.61e-55	0	count	1.98189e-54	T98G	trametinib
ENSG00000123908.11	AGO2	41682	ENSG00000123908.11	OK	log(dose + 0.01)	-0.051309	0.0224846	-2.282	0.0226	-0.0701217	count	0.0520611	T98G	trametinib
ENSG00000123908.11	AGO2	41682	ENSG00000123908.11	OK	replicatereplicate_2	-0.154678	0.129126	-1.1979	0.231	-0.210792	count	0.375157	T98G	trametinib
ENSG00000123933.16	MXD4	45806	ENSG00000123933.16	OK	(Intercept)	-1.14892	0.0854175	-13.4506	3.18e-39	0	count	1.14926e-38	T98G	trametinib
ENSG00000123933.16	MXD4	45806	ENSG00000123933.16	OK	log(dose + 0.01)	0.0386279	0.018619	2.0747	0.0382	0.0540555	count	0.083698	T98G	trametinib
ENSG00000123933.16	MXD4	45806	ENSG00000123933.16	OK	replicatereplicate_2	-0.0359602	0.111915	-0.3213	0.748	-0.050265	count	0.845623	T98G	trametinib
ENSG00000123975.4	CKS2	11533	ENSG00000123975.4	OK	(Intercept)	-3.43504	0.245511	-13.9914	3.91e-42	0	count	1.48763e-41	T98G	trametinib
ENSG00000123975.4	CKS2	11533	ENSG00000123975.4	OK	log(dose + 0.01)	-0.18583	0.053523	-3.472	0.00053	-0.199954	count	0.00145116	T98G	trametinib
ENSG00000123975.4	CKS2	11533	ENSG00000123975.4	OK	replicatereplicate_2	-0.328682	0.260291	-1.2627	0.207	-0.347003	count	0.344883	T98G	trametinib
ENSG00000123983.13	ACSL3	127243	ENSG00000123983.13	OK	(Intercept)	-0.177616	0.0483544	-3.6732	0.000247	0	count	0.000687366	T98G	trametinib
ENSG00000123983.13	ACSL3	127243	ENSG00000123983.13	OK	log(dose + 0.01)	-0.0966049	0.0100578	-9.605	2.69e-21	-0.137645	count	8.61192e-21	T98G	trametinib
ENSG00000123983.13	ACSL3	127243	ENSG00000123983.13	OK	replicatereplicate_2	0.0258831	0.0552626	0.4684	0.64	0.0369063	count	0.768808	T98G	trametinib
ENSG00000123989.13	CHPF	71234	ENSG00000123989.13	OK	(Intercept)	-0.524941	0.0590688	-8.8869	1.6e-18	0	count	5.07145e-18	T98G	trametinib
ENSG00000123989.13	CHPF	71234	ENSG00000123989.13	OK	log(dose + 0.01)	0.070431	0.0123751	5.6914	1.49e-08	0.0999786	count	4.47776e-08	T98G	trametinib
ENSG00000123989.13	CHPF	71234	ENSG00000123989.13	OK	replicatereplicate_2	0.190669	0.0752523	2.5337	0.0114	0.270908	count	0.0277017	T98G	trametinib
ENSG00000123992.18	DNPEP	25509	ENSG00000123992.18	OK	(Intercept)	-1.95027	0.11445	-17.0404	3.89e-60	0	count	4.55694e-59	T98G	trametinib
ENSG00000123992.18	DNPEP	25509	ENSG00000123992.18	OK	log(dose + 0.01)	0.034441	0.0248479	1.3861	0.166	0.046476	count	0.290265	T98G	trametinib
ENSG00000123992.18	DNPEP	25509	ENSG00000123992.18	OK	replicatereplicate_2	-0.0274958	0.149273	-0.1842	0.854	-0.0370286	count	0.914964	T98G	trametinib
ENSG00000124006.14	OBSL1	49905	ENSG00000124006.14	OK	(Intercept)	-1.13242	0.0807151	-14.0299	2.41e-42	0	count	9.21317e-42	T98G	trametinib
ENSG00000124006.14	OBSL1	49905	ENSG00000124006.14	OK	log(dose + 0.01)	-0.0152825	0.0171529	-0.891	0.373	-0.0213795	count	0.534298	T98G	trametinib
ENSG00000124006.14	OBSL1	49905	ENSG00000124006.14	OK	replicatereplicate_2	-0.0170102	0.101118	-0.1682	0.866	-0.0237958	count	0.922396	T98G	trametinib
ENSG00000124067.16	SLC12A4	13522	ENSG00000124067.16	OK	(Intercept)	-2.34433	0.145406	-16.1227	1.91e-54	0	count	1.34444e-53	T98G	trametinib
ENSG00000124067.16	SLC12A4	13522	ENSG00000124067.16	OK	log(dose + 0.01)	0.120394	0.0333789	3.6069	0.000319	0.158157	count	0.000883256	T98G	trametinib
ENSG00000124067.16	SLC12A4	13522	ENSG00000124067.16	OK	replicatereplicate_2	-0.0265111	0.197958	-0.1339	0.893	-0.0345925	count	0.938924	T98G	trametinib
ENSG00000124098.9	FAM210B	52053	ENSG00000124098.9	OK	(Intercept)	-1.42132	0.0901632	-15.7639	2.78e-52	0	count	1.63924e-51	T98G	trametinib
ENSG00000124098.9	FAM210B	52053	ENSG00000124098.9	OK	log(dose + 0.01)	-0.0210406	0.0182147	-1.1551	0.248	-0.0291354	count	0.395821	T98G	trametinib
ENSG00000124098.9	FAM210B	52053	ENSG00000124098.9	OK	replicatereplicate_2	0.201587	0.108144	1.8641	0.0625	0.280314	count	0.128944	T98G	trametinib
ENSG00000124104.18	SNX21	31247	ENSG00000124104.18	OK	(Intercept)	-1.7941	0.112081	-16.0071	9.58e-54	0	count	6.33498e-53	T98G	trametinib
ENSG00000124104.18	SNX21	31247	ENSG00000124104.18	OK	log(dose + 0.01)	0.0221255	0.0226231	0.978	0.328	0.0301283	count	0.487341	T98G	trametinib
ENSG00000124104.18	SNX21	31247	ENSG00000124104.18	OK	replicatereplicate_2	0.249564	0.13756	1.8142	0.0698	0.341855	count	0.14185	T98G	trametinib
ENSG00000124107.5	SLPI	91797	ENSG00000124107.5	OK	(Intercept)	-0.210932	0.0594392	-3.5487	0.000398	0	count	0.00109763	T98G	trametinib
ENSG00000124107.5	SLPI	91797	ENSG00000124107.5	OK	log(dose + 0.01)	0.0353119	0.0118234	2.9866	0.00286	0.0503336	count	0.00746878	T98G	trametinib
ENSG00000124107.5	SLPI	91797	ENSG00000124107.5	OK	replicatereplicate_2	0.321665	0.0726281	4.4289	1.01e-05	0.459216	count	2.92299e-05	T98G	trametinib
ENSG00000124120.10	TTPAL	36117	ENSG00000124120.10	OK	(Intercept)	-2.04973	0.115289	-17.7791	7.1e-65	0	count	1.01428e-63	T98G	trametinib
ENSG00000124120.10	TTPAL	36117	ENSG00000124120.10	OK	log(dose + 0.01)	-0.0454788	0.0223216	-2.0374	0.0418	-0.0607828	count	0.0907329	T98G	trametinib
ENSG00000124120.10	TTPAL	36117	ENSG00000124120.10	OK	replicatereplicate_2	0.365877	0.132248	2.7666	0.00573	0.495636	count	0.0145009	T98G	trametinib
ENSG00000124126.13	PREX1	19504	ENSG00000124126.13	OK	(Intercept)	-2.86743	0.17664	-16.2331	4.05e-55	0	count	3.02744e-54	T98G	trametinib
ENSG00000124126.13	PREX1	19504	ENSG00000124126.13	OK	log(dose + 0.01)	-0.0206641	0.0374389	-0.5519	0.581	-0.0253128	count	0.722726	T98G	trametinib
ENSG00000124126.13	PREX1	19504	ENSG00000124126.13	OK	replicatereplicate_2	-0.0116933	0.220022	-0.0531	0.958	-0.0143336	count	0.976996	T98G	trametinib
ENSG00000124145.6	SDC4	37042	ENSG00000124145.6	OK	(Intercept)	-1.23247	0.0847483	-14.5427	3.42e-45	0	count	1.41078e-44	T98G	trametinib
ENSG00000124145.6	SDC4	37042	ENSG00000124145.6	OK	log(dose + 0.01)	0.129283	0.0197357	6.5507	7.61e-11	0.180702	count	2.32451e-10	T98G	trametinib
ENSG00000124145.6	SDC4	37042	ENSG00000124145.6	OK	replicatereplicate_2	-0.0537195	0.116449	-0.4613	0.645	-0.0748631	count	0.77258	T98G	trametinib
ENSG00000124151.18	NCOA3	104829	ENSG00000124151.18	OK	(Intercept)	-0.411304	0.057224	-7.1876	9.92e-13	0	count	3.06346e-12	T98G	trametinib
ENSG00000124151.18	NCOA3	104829	ENSG00000124151.18	OK	log(dose + 0.01)	-0.0811387	0.0123194	-6.5863	6.03e-11	-0.115247	count	1.84352e-10	T98G	trametinib
ENSG00000124151.18	NCOA3	104829	ENSG00000124151.18	OK	replicatereplicate_2	-0.160995	0.0687776	-2.3408	0.0194	-0.228526	count	0.0452924	T98G	trametinib
ENSG00000124155.17	PIGT	67738	ENSG00000124155.17	OK	(Intercept)	-1.05048	0.0705862	-14.8822	4.04e-47	0	count	1.78151e-46	T98G	trametinib
ENSG00000124155.17	PIGT	67738	ENSG00000124155.17	OK	log(dose + 0.01)	0.014838	0.0137637	1.078	0.281	0.020816	count	0.43468	T98G	trametinib
ENSG00000124155.17	PIGT	67738	ENSG00000124155.17	OK	replicatereplicate_2	0.371066	0.0845402	4.3892	1.21e-05	0.52285	count	3.49586e-05	T98G	trametinib
ENSG00000124160.11	NCOA5	17075	ENSG00000124160.11	OK	(Intercept)	-2.50061	0.164766	-15.1767	8.07e-49	0	count	3.8499e-48	T98G	trametinib
ENSG00000124160.11	NCOA5	17075	ENSG00000124160.11	OK	log(dose + 0.01)	-0.0496931	0.035802	-1.388	0.165	-0.0637276	count	0.288888	T98G	trametinib
ENSG00000124160.11	NCOA5	17075	ENSG00000124160.11	OK	replicatereplicate_2	-0.177251	0.205963	-0.8606	0.39	-0.225635	count	0.551389	T98G	trametinib
ENSG00000124164.15	VAPB	51808	ENSG00000124164.15	OK	(Intercept)	-1.26292	0.0824593	-15.3157	1.25e-49	0	count	6.23325e-49	T98G	trametinib
ENSG00000124164.15	VAPB	51808	ENSG00000124164.15	OK	log(dose + 0.01)	0.0157257	0.0181714	0.8654	0.387	0.0219185	count	0.548526	T98G	trametinib
ENSG00000124164.15	VAPB	51808	ENSG00000124164.15	OK	replicatereplicate_2	-0.134526	0.108556	-1.2392	0.215	-0.187003	count	0.355115	T98G	trametinib
ENSG00000124171.8	PARD6B	45449	ENSG00000124171.8	OK	(Intercept)	-1.91889	0.127153	-15.0912	2.53e-48	0	count	1.17737e-47	T98G	trametinib
ENSG00000124171.8	PARD6B	45449	ENSG00000124171.8	OK	log(dose + 0.01)	-0.231425	0.0267675	-8.6458	1.24e-17	-0.31011	count	3.91635e-17	T98G	trametinib
ENSG00000124171.8	PARD6B	45449	ENSG00000124171.8	OK	replicatereplicate_2	-0.00943	0.119122	-0.0792	0.937	-0.012733	count	0.964857	T98G	trametinib
ENSG00000124172.9	ATP5E	46675	ENSG00000124172.9	OK	(Intercept)	-1.40839	0.0838732	-16.7919	1.42e-58	0	count	1.45906e-57	T98G	trametinib
ENSG00000124172.9	ATP5E	46675	ENSG00000124172.9	OK	log(dose + 0.01)	-0.0195676	0.0170662	-1.1466	0.252	-0.0271105	count	0.400711	T98G	trametinib
ENSG00000124172.9	ATP5E	46675	ENSG00000124172.9	OK	replicatereplicate_2	0.172367	0.101206	1.7031	0.0887	0.239671	count	0.173985	T98G	trametinib
ENSG00000124177.14	CHD6	78893	ENSG00000124177.14	OK	(Intercept)	-0.756728	0.0612891	-12.3469	1.43e-33	0	count	4.87266e-33	T98G	trametinib
ENSG00000124177.14	CHD6	78893	ENSG00000124177.14	OK	log(dose + 0.01)	-0.0204391	0.0131506	-1.5542	0.12	-0.0288658	count	0.223432	T98G	trametinib
ENSG00000124177.14	CHD6	78893	ENSG00000124177.14	OK	replicatereplicate_2	-0.0703913	0.0772256	-0.9115	0.362	-0.0993593	count	0.523173	T98G	trametinib
ENSG00000124181.14	PLCG1	42755	ENSG00000124181.14	OK	(Intercept)	-1.58812	0.0982514	-16.1638	1.07e-54	0	count	7.68946e-54	T98G	trametinib
ENSG00000124181.14	PLCG1	42755	ENSG00000124181.14	OK	log(dose + 0.01)	-0.024595	0.0199241	-1.2344	0.217	-0.0338078	count	0.357663	T98G	trametinib
ENSG00000124181.14	PLCG1	42755	ENSG00000124181.14	OK	replicatereplicate_2	0.182768	0.117861	1.5507	0.121	0.25239	count	0.224931	T98G	trametinib
ENSG00000124191.17	TOX2	31917	ENSG00000124191.17	OK	(Intercept)	-2.58569	0.156207	-16.553	4.37e-57	0	count	3.93424e-56	T98G	trametinib
ENSG00000124191.17	TOX2	31917	ENSG00000124191.17	OK	log(dose + 0.01)	-0.201604	0.0322341	-6.2544	5.06e-10	-0.253581	count	1.5375e-09	T98G	trametinib
ENSG00000124191.17	TOX2	31917	ENSG00000124191.17	OK	replicatereplicate_2	0.116402	0.15212	0.7652	0.444	0.149237	count	0.60313	T98G	trametinib
ENSG00000124193.14	SRSF6	23223	ENSG00000124193.14	OK	(Intercept)	-2.41768	0.147306	-16.4127	3.21e-56	0	count	2.65974e-55	T98G	trametinib
ENSG00000124193.14	SRSF6	23223	ENSG00000124193.14	OK	log(dose + 0.01)	-0.0811159	0.0302521	-2.6813	0.00741	-0.10478	count	0.0184984	T98G	trametinib
ENSG00000124193.14	SRSF6	23223	ENSG00000124193.14	OK	replicatereplicate_2	0.0962403	0.169575	0.5675	0.57	0.125429	count	0.713581	T98G	trametinib
ENSG00000124198.8	ARFGEF2	102833	ENSG00000124198.8	OK	(Intercept)	-0.286204	0.0497715	-5.7503	1.06e-08	0	count	3.18947e-08	T98G	trametinib
ENSG00000124198.8	ARFGEF2	102833	ENSG00000124198.8	OK	log(dose + 0.01)	0.0153339	0.0110015	1.3938	0.164	0.0218337	count	0.287512	T98G	trametinib
ENSG00000124198.8	ARFGEF2	102833	ENSG00000124198.8	OK	replicatereplicate_2	-0.150048	0.0657229	-2.283	0.0226	-0.213408	count	0.0520611	T98G	trametinib
ENSG00000124201.14	ZNFX1	69798	ENSG00000124201.14	OK	(Intercept)	-0.848697	0.0701414	-12.0998	2.32e-32	0	count	7.83378e-32	T98G	trametinib
ENSG00000124201.14	ZNFX1	69798	ENSG00000124201.14	OK	log(dose + 0.01)	-0.0507162	0.0149772	-3.3862	0.000725	-0.0714553	count	0.00197039	T98G	trametinib
ENSG00000124201.14	ZNFX1	69798	ENSG00000124201.14	OK	replicatereplicate_2	-0.0842583	0.0860237	-0.9795	0.327	-0.118666	count	0.486266	T98G	trametinib
ENSG00000124207.16	CSE1L	56878	ENSG00000124207.16	OK	(Intercept)	-1.29556	0.0903729	-14.3357	4.93e-44	0	count	1.9643e-43	T98G	trametinib
ENSG00000124207.16	CSE1L	56878	ENSG00000124207.16	OK	log(dose + 0.01)	-0.0878105	0.0189797	-4.6266	4.01e-06	-0.122025	count	1.16916e-05	T98G	trametinib
ENSG00000124207.16	CSE1L	56878	ENSG00000124207.16	OK	replicatereplicate_2	-0.0239409	0.105207	-0.2276	0.82	-0.033308	count	0.893368	T98G	trametinib
ENSG00000124209.3	RAB22A	55207	ENSG00000124209.3	OK	(Intercept)	-1.11137	0.0772915	-14.3789	2.83e-44	0	count	1.13534e-43	T98G	trametinib
ENSG00000124209.3	RAB22A	55207	ENSG00000124209.3	OK	log(dose + 0.01)	0.0250409	0.0168076	1.4899	0.136	0.0350739	count	0.247452	T98G	trametinib
ENSG00000124209.3	RAB22A	55207	ENSG00000124209.3	OK	replicatereplicate_2	-0.0539056	0.100713	-0.5352	0.593	-0.075415	count	0.732326	T98G	trametinib
ENSG00000124214.19	STAU1	93872	ENSG00000124214.19	OK	(Intercept)	-0.433962	0.0544166	-7.9748	2.81e-15	0	count	8.78148e-15	T98G	trametinib
ENSG00000124214.19	STAU1	93872	ENSG00000124214.19	OK	log(dose + 0.01)	-0.0247488	0.0117265	-2.1105	0.035	-0.0351556	count	0.0773438	T98G	trametinib
ENSG00000124214.19	STAU1	93872	ENSG00000124214.19	OK	replicatereplicate_2	-0.098124	0.0686659	-1.429	0.153	-0.139304	count	0.272031	T98G	trametinib
ENSG00000124222.22	STX16	64461	ENSG00000124222.22	OK	(Intercept)	-0.812047	0.063429	-12.8025	7.39e-36	0	count	2.56704e-35	T98G	trametinib
ENSG00000124222.22	STX16	64461	ENSG00000124222.22	OK	log(dose + 0.01)	0.0294307	0.0139965	2.1027	0.0356	0.0415375	count	0.0785482	T98G	trametinib
ENSG00000124222.22	STX16	64461	ENSG00000124222.22	OK	replicatereplicate_2	-0.11093	0.0839283	-1.3217	0.186	-0.156314	count	0.317366	T98G	trametinib
ENSG00000124225.15	PMEPA1	49412	ENSG00000124225.15	OK	(Intercept)	-1.15918	0.0850876	-13.6234	3.82e-40	0	count	1.39991e-39	T98G	trametinib
ENSG00000124225.15	PMEPA1	49412	ENSG00000124225.15	OK	log(dose + 0.01)	-0.0061903	0.0182969	-0.3383	0.735	-0.00865403	count	0.836639	T98G	trametinib
ENSG00000124225.15	PMEPA1	49412	ENSG00000124225.15	OK	replicatereplicate_2	-0.0591468	0.108321	-0.546	0.585	-0.0826181	count	0.725954	T98G	trametinib
ENSG00000124226.10	RNF114	46489	ENSG00000124226.10	OK	(Intercept)	-1.49036	0.0916335	-16.2644	2.61e-55	0	count	1.98189e-54	T98G	trametinib
ENSG00000124226.10	RNF114	46489	ENSG00000124226.10	OK	log(dose + 0.01)	-0.0200876	0.019219	-1.0452	0.296	-0.0277367	count	0.451874	T98G	trametinib
ENSG00000124226.10	RNF114	46489	ENSG00000124226.10	OK	replicatereplicate_2	0.0378932	0.113148	0.3349	0.738	0.0523866	count	0.838633	T98G	trametinib
ENSG00000124228.14	DDX27	38717	ENSG00000124228.14	OK	(Intercept)	-1.75746	0.109665	-16.0257	7.39e-54	0	count	4.93883e-53	T98G	trametinib
ENSG00000124228.14	DDX27	38717	ENSG00000124228.14	OK	log(dose + 0.01)	-0.061175	0.0224892	-2.7202	0.00659	-0.083278	count	0.0165544	T98G	trametinib
ENSG00000124228.14	DDX27	38717	ENSG00000124228.14	OK	replicatereplicate_2	0.110119	0.128672	0.8558	0.392	0.150601	count	0.553292	T98G	trametinib
ENSG00000124243.17	BCAS4	24539	ENSG00000124243.17	OK	(Intercept)	-2.15145	0.128344	-16.7632	2.15e-58	0	count	2.17645e-57	T98G	trametinib
ENSG00000124243.17	BCAS4	24539	ENSG00000124243.17	OK	log(dose + 0.01)	-0.0615579	0.0276929	-2.2229	0.0264	-0.0815758	count	0.0599789	T98G	trametinib
ENSG00000124243.17	BCAS4	24539	ENSG00000124243.17	OK	replicatereplicate_2	-0.153179	0.157604	-0.9719	0.331	-0.202207	count	0.490478	T98G	trametinib
ENSG00000124275.14	MTRR	14030	ENSG00000124275.14	OK	(Intercept)	-2.87825	0.16759	-17.1744	5.51e-61	0	count	6.82716e-60	T98G	trametinib
ENSG00000124275.14	MTRR	14030	ENSG00000124275.14	OK	log(dose + 0.01)	0.0303211	0.0348369	0.8704	0.384	0.0372239	count	0.54556	T98G	trametinib
ENSG00000124275.14	MTRR	14030	ENSG00000124275.14	OK	replicatereplicate_2	0.146164	0.210623	0.694	0.488	0.180942	count	0.643501	T98G	trametinib
ENSG00000124299.13	PEPD	26158	ENSG00000124299.13	OK	(Intercept)	-2.24975	0.132274	-17.0083	6.21e-60	0	count	7.16015e-59	T98G	trametinib
ENSG00000124299.13	PEPD	26158	ENSG00000124299.13	OK	log(dose + 0.01)	0.001716	0.0272323	0.063	0.95	0.00226135	count	0.972284	T98G	trametinib
ENSG00000124299.13	PEPD	26158	ENSG00000124299.13	OK	replicatereplicate_2	0.144923	0.163047	0.8888	0.374	0.192118	count	0.535327	T98G	trametinib
ENSG00000124313.13	IQSEC2	17148	ENSG00000124313.13	OK	(Intercept)	-2.55267	0.156328	-16.329	1.05e-55	0	count	8.27454e-55	T98G	trametinib
ENSG00000124313.13	IQSEC2	17148	ENSG00000124313.13	OK	log(dose + 0.01)	-0.0223707	0.0355747	-0.6288	0.53	-0.0285647	count	0.680196	T98G	trametinib
ENSG00000124313.13	IQSEC2	17148	ENSG00000124313.13	OK	replicatereplicate_2	-0.391712	0.210821	-1.858	0.0633	-0.488468	count	0.130378	T98G	trametinib
ENSG00000124356.15	STAMBP	28793	ENSG00000124356.15	OK	(Intercept)	-1.68655	0.106866	-15.7819	2.17e-52	0	count	1.28967e-51	T98G	trametinib
ENSG00000124356.15	STAMBP	28793	ENSG00000124356.15	OK	log(dose + 0.01)	0.0651939	0.0251411	2.5931	0.00959	0.0893817	count	0.0235671	T98G	trametinib
ENSG00000124356.15	STAMBP	28793	ENSG00000124356.15	OK	replicatereplicate_2	-0.315148	0.15199	-2.0735	0.0383	-0.427532	count	0.0838833	T98G	trametinib
ENSG00000124357.12	NAGK	20272	ENSG00000124357.12	OK	(Intercept)	-2.06962	0.122946	-16.8337	7.79e-59	0	count	8.19521e-58	T98G	trametinib
ENSG00000124357.12	NAGK	20272	ENSG00000124357.12	OK	log(dose + 0.01)	0.0760231	0.0278498	2.7298	0.00641	0.101905	count	0.0161271	T98G	trametinib
ENSG00000124357.12	NAGK	20272	ENSG00000124357.12	OK	replicatereplicate_2	-0.107946	0.16732	-0.6451	0.519	-0.143712	count	0.670736	T98G	trametinib
ENSG00000124370.10	MCEE	16292	ENSG00000124370.10	OK	(Intercept)	-2.21419	0.137894	-16.0572	4.77e-54	0	count	3.24307e-53	T98G	trametinib
ENSG00000124370.10	MCEE	16292	ENSG00000124370.10	OK	log(dose + 0.01)	0.0490064	0.0310619	1.5777	0.115	0.0649034	count	0.215875	T98G	trametinib
ENSG00000124370.10	MCEE	16292	ENSG00000124370.10	OK	replicatereplicate_2	-0.157664	0.186853	-0.8438	0.399	-0.206945	count	0.560327	T98G	trametinib
ENSG00000124383.8	MPHOSPH10	28880	ENSG00000124383.8	OK	(Intercept)	-1.969	0.118218	-16.6522	1.06e-57	0	count	1.00952e-56	T98G	trametinib
ENSG00000124383.8	MPHOSPH10	28880	ENSG00000124383.8	OK	log(dose + 0.01)	-8.848e-05	0.0241679	-0.0037	0.997	-0.000119116	count	0.998215	T98G	trametinib
ENSG00000124383.8	MPHOSPH10	28880	ENSG00000124383.8	OK	replicatereplicate_2	0.172	0.144836	1.1875	0.235	0.232823	count	0.380043	T98G	trametinib
ENSG00000124422.11	USP22	75627	ENSG00000124422.11	OK	(Intercept)	-0.832599	0.0679332	-12.2561	4e-33	0	count	1.35796e-32	T98G	trametinib
ENSG00000124422.11	USP22	75627	ENSG00000124422.11	OK	log(dose + 0.01)	-0.0178073	0.0139161	-1.2796	0.201	-0.025108	count	0.337114	T98G	trametinib
ENSG00000124422.11	USP22	75627	ENSG00000124422.11	OK	replicatereplicate_2	0.145136	0.0824675	1.7599	0.0786	0.205	count	0.157013	T98G	trametinib
ENSG00000124486.12	USP9X	57426	ENSG00000124486.12	OK	(Intercept)	-1.09918	0.0737451	-14.9051	2.99e-47	0	count	1.32617e-46	T98G	trametinib
ENSG00000124486.12	USP9X	57426	ENSG00000124486.12	OK	log(dose + 0.01)	-0.0081676	0.0159192	-0.5131	0.608	-0.0114386	count	0.744124	T98G	trametinib
ENSG00000124486.12	USP9X	57426	ENSG00000124486.12	OK	replicatereplicate_2	-0.0807437	0.0941314	-0.8578	0.391	-0.112957	count	0.552331	T98G	trametinib
ENSG00000124496.12	TRERF1	62465	ENSG00000124496.12	OK	(Intercept)	-1.1851	0.082646	-14.3395	4.7e-44	0	count	1.8739e-43	T98G	trametinib
ENSG00000124496.12	TRERF1	62465	ENSG00000124496.12	OK	log(dose + 0.01)	-0.0793031	0.0174759	-4.5379	6.09e-06	-0.110644	count	1.77028e-05	T98G	trametinib
ENSG00000124496.12	TRERF1	62465	ENSG00000124496.12	OK	replicatereplicate_2	-0.0568219	0.0977184	-0.5815	0.561	-0.0793074	count	0.706378	T98G	trametinib
ENSG00000124535.15	WRNIP1	18557	ENSG00000124535.15	OK	(Intercept)	-2.8887	0.186231	-15.5114	8.81e-51	0	count	4.70388e-50	T98G	trametinib
ENSG00000124535.15	WRNIP1	18557	ENSG00000124535.15	OK	log(dose + 0.01)	-0.133747	0.0389305	-3.4355	0.000606	-0.161845	count	0.00165441	T98G	trametinib
ENSG00000124535.15	WRNIP1	18557	ENSG00000124535.15	OK	replicatereplicate_2	-0.0058926	0.20378	-0.0289	0.977	-0.00720302	count	0.987399	T98G	trametinib
ENSG00000124541.6	RRP36	38302	ENSG00000124541.6	OK	(Intercept)	-1.76552	0.111426	-15.8447	9.12e-53	0	count	5.57896e-52	T98G	trametinib
ENSG00000124541.6	RRP36	38302	ENSG00000124541.6	OK	log(dose + 0.01)	-0.0285734	0.0224331	-1.2737	0.203	-0.0389155	count	0.339705	T98G	trametinib
ENSG00000124541.6	RRP36	38302	ENSG00000124541.6	OK	replicatereplicate_2	0.210743	0.132624	1.589	0.112	0.288821	count	0.211261	T98G	trametinib
ENSG00000124562.9	SNRPC	22970	ENSG00000124562.9	OK	(Intercept)	-2.35425	0.147217	-15.9918	1.19e-53	0	count	7.80586e-53	T98G	trametinib
ENSG00000124562.9	SNRPC	22970	ENSG00000124562.9	OK	log(dose + 0.01)	-0.0308247	0.0283739	-1.0864	0.277	-0.0401743	count	0.430123	T98G	trametinib
ENSG00000124562.9	SNRPC	22970	ENSG00000124562.9	OK	replicatereplicate_2	0.386764	0.17041	2.2696	0.0234	0.513209	count	0.0537425	T98G	trametinib
ENSG00000124570.17	SERPINB6	66402	ENSG00000124570.17	OK	(Intercept)	-0.582045	0.0628989	-9.2536	6.46e-20	0	count	2.05799e-19	T98G	trametinib
ENSG00000124570.17	SERPINB6	66402	ENSG00000124570.17	OK	log(dose + 0.01)	0.0510256	0.012974	3.9329	8.74e-05	0.072352	count	0.000247019	T98G	trametinib
ENSG00000124570.17	SERPINB6	66402	ENSG00000124570.17	OK	replicatereplicate_2	0.211405	0.0790424	2.6746	0.00756	0.300151	count	0.0188514	T98G	trametinib
ENSG00000124571.17	XPO5	30728	ENSG00000124571.17	OK	(Intercept)	-1.96446	0.117047	-16.7836	1.6e-58	0	count	1.63724e-57	T98G	trametinib
ENSG00000124571.17	XPO5	30728	ENSG00000124571.17	OK	log(dose + 0.01)	-0.0639942	0.024031	-2.663	0.00782	-0.0859917	count	0.0194615	T98G	trametinib
ENSG00000124571.17	XPO5	30728	ENSG00000124571.17	OK	replicatereplicate_2	0.103283	0.137084	0.7534	0.451	0.139551	count	0.609667	T98G	trametinib
ENSG00000124575.6	HIST1H1D	12228	ENSG00000124575.6	OK	(Intercept)	-3.6281	0.302905	-11.9777	9.06e-32	0	count	3.04707e-31	T98G	trametinib
ENSG00000124575.6	HIST1H1D	12228	ENSG00000124575.6	OK	log(dose + 0.01)	-0.325765	0.0652041	-4.9961	6.47e-07	-0.325526	count	1.91064e-06	T98G	trametinib
ENSG00000124575.6	HIST1H1D	12228	ENSG00000124575.6	OK	replicatereplicate_2	-0.174805	0.239152	-0.7309	0.465	-0.178731	count	0.622463	T98G	trametinib
ENSG00000124587.13	PEX6	31635	ENSG00000124587.13	OK	(Intercept)	-1.93345	0.113906	-16.974	1.02e-59	0	count	1.15795e-58	T98G	trametinib
ENSG00000124587.13	PEX6	31635	ENSG00000124587.13	OK	log(dose + 0.01)	-0.0082972	0.0234371	-0.354	0.723	-0.0111933	count	0.828752	T98G	trametinib
ENSG00000124587.13	PEX6	31635	ENSG00000124587.13	OK	replicatereplicate_2	0.135851	0.13956	0.9734	0.33	0.184092	count	0.489441	T98G	trametinib
ENSG00000124588.19	NQO2	43885	ENSG00000124588.19	OK	(Intercept)	-1.63731	0.0992505	-16.4968	9.73e-57	0	count	8.47456e-56	T98G	trametinib
ENSG00000124588.19	NQO2	43885	ENSG00000124588.19	OK	log(dose + 0.01)	-0.0282836	0.0205962	-1.3732	0.17	-0.0387822	count	0.295761	T98G	trametinib
ENSG00000124588.19	NQO2	43885	ENSG00000124588.19	OK	replicatereplicate_2	0.0778817	0.120806	0.6447	0.519	0.107064	count	0.670736	T98G	trametinib
ENSG00000124614.13	RPS10	27750	ENSG00000124614.13	OK	(Intercept)	-1.90886	0.116146	-16.435	2.34e-56	0	count	1.96323e-55	T98G	trametinib
ENSG00000124614.13	RPS10	27750	ENSG00000124614.13	OK	log(dose + 0.01)	-0.0474014	0.0255249	-1.8571	0.0635	-0.0639671	count	0.130705	T98G	trametinib
ENSG00000124614.13	RPS10	27750	ENSG00000124614.13	OK	replicatereplicate_2	-0.237806	0.147359	-1.6138	0.107	-0.318812	count	0.203374	T98G	trametinib
ENSG00000124702.17	KLHDC3	21696	ENSG00000124702.17	OK	(Intercept)	-2.29132	0.143942	-15.9184	3.28e-53	0	count	2.07388e-52	T98G	trametinib
ENSG00000124702.17	KLHDC3	21696	ENSG00000124702.17	OK	log(dose + 0.01)	-0.0291494	0.0295377	-0.9869	0.324	-0.038219	count	0.483	T98G	trametinib
ENSG00000124702.17	KLHDC3	21696	ENSG00000124702.17	OK	replicatereplicate_2	0.127486	0.173585	0.7344	0.463	0.168301	count	0.620622	T98G	trametinib
ENSG00000124733.3	MEA1	22613	ENSG00000124733.3	OK	(Intercept)	-2.1933	0.14163	-15.4861	1.24e-50	0	count	6.55662e-50	T98G	trametinib
ENSG00000124733.3	MEA1	22613	ENSG00000124733.3	OK	log(dose + 0.01)	-0.0339488	0.0283303	-1.1983	0.231	-0.0448849	count	0.375157	T98G	trametinib
ENSG00000124733.3	MEA1	22613	ENSG00000124733.3	OK	replicatereplicate_2	0.234937	0.167177	1.4053	0.16	0.313874	count	0.281862	T98G	trametinib
ENSG00000124766.6	SOX4	62918	ENSG00000124766.6	OK	(Intercept)	-0.433753	0.0668748	-6.486	1.16e-10	0	count	3.5394e-10	T98G	trametinib
ENSG00000124766.6	SOX4	62918	ENSG00000124766.6	OK	log(dose + 0.01)	0.0697752	0.014925	4.6751	3.18e-06	0.099186	count	9.28897e-06	T98G	trametinib
ENSG00000124766.6	SOX4	62918	ENSG00000124766.6	OK	replicatereplicate_2	-0.0617597	0.0897629	-0.688	0.492	-0.0877044	count	0.647125	T98G	trametinib
ENSG00000124767.6	GLO1	32055	ENSG00000124767.6	OK	(Intercept)	-2.07106	0.128682	-16.0944	2.83e-54	0	count	1.96228e-53	T98G	trametinib
ENSG00000124767.6	GLO1	32055	ENSG00000124767.6	OK	log(dose + 0.01)	-0.0394478	0.0260775	-1.5127	0.131	-0.0526508	count	0.240067	T98G	trametinib
ENSG00000124767.6	GLO1	32055	ENSG00000124767.6	OK	replicatereplicate_2	0.175708	0.152567	1.1517	0.25	0.236304	count	0.398335	T98G	trametinib
ENSG00000124782.19	RREB1	43171	ENSG00000124782.19	OK	(Intercept)	-1.49258	0.097677	-15.2808	1.99e-49	0	count	9.81959e-49	T98G	trametinib
ENSG00000124782.19	RREB1	43171	ENSG00000124782.19	OK	log(dose + 0.01)	-0.0305862	0.0212657	-1.4383	0.151	-0.0422194	count	0.2692	T98G	trametinib
ENSG00000124782.19	RREB1	43171	ENSG00000124782.19	OK	replicatereplicate_2	-0.159548	0.124093	-1.2857	0.199	-0.219589	count	0.334373	T98G	trametinib
ENSG00000124783.12	SSR1	91086	ENSG00000124783.12	OK	(Intercept)	-0.34373	0.0561467	-6.122	1.15e-09	0	count	3.48644e-09	T98G	trametinib
ENSG00000124783.12	SSR1	91086	ENSG00000124783.12	OK	log(dose + 0.01)	0.033824	0.0115787	2.9212	0.00353	0.0481303	count	0.00914384	T98G	trametinib
ENSG00000124783.12	SSR1	91086	ENSG00000124783.12	OK	replicatereplicate_2	0.183254	0.0702325	2.6092	0.00916	0.261016	count	0.0225901	T98G	trametinib
ENSG00000124784.8	RIOK1	12680	ENSG00000124784.8	OK	(Intercept)	-2.95341	0.187045	-15.7899	1.94e-52	0	count	1.15707e-51	T98G	trametinib
ENSG00000124784.8	RIOK1	12680	ENSG00000124784.8	OK	log(dose + 0.01)	0.0149799	0.0387277	0.3868	0.699	0.0181565	count	0.811503	T98G	trametinib
ENSG00000124784.8	RIOK1	12680	ENSG00000124784.8	OK	replicatereplicate_2	0.138885	0.233016	0.596	0.551	0.169956	count	0.69781	T98G	trametinib
ENSG00000124788.17	ATXN1	132246	ENSG00000124788.17	OK	(Intercept)	0.0555457	0.0486747	1.1412	0.254	0	count	0.403117	T98G	trametinib
ENSG00000124788.17	ATXN1	132246	ENSG00000124788.17	OK	log(dose + 0.01)	-0.0894449	0.0106896	-8.3675	1.23e-16	-0.127777	count	3.86585e-16	T98G	trametinib
ENSG00000124788.17	ATXN1	132246	ENSG00000124788.17	OK	replicatereplicate_2	-0.295162	0.0594101	-4.9682	7.45e-07	-0.421195	count	2.19794e-06	T98G	trametinib
ENSG00000124789.11	NUP153	57447	ENSG00000124789.11	OK	(Intercept)	-1.15699	0.0833883	-13.8747	1.69e-41	0	count	6.33912e-41	T98G	trametinib
ENSG00000124789.11	NUP153	57447	ENSG00000124789.11	OK	log(dose + 0.01)	-0.0560176	0.0180757	-3.0991	0.00197	-0.0782565	count	0.00520877	T98G	trametinib
ENSG00000124789.11	NUP153	57447	ENSG00000124789.11	OK	replicatereplicate_2	-0.172217	0.103416	-1.6653	0.096	-0.240124	count	0.185809	T98G	trametinib
ENSG00000124795.14	DEK	44336	ENSG00000124795.14	OK	(Intercept)	-1.58747	0.101416	-15.6531	1.27e-51	0	count	7.14628e-51	T98G	trametinib
ENSG00000124795.14	DEK	44336	ENSG00000124795.14	OK	log(dose + 0.01)	-0.114896	0.0219317	-5.2388	1.82e-07	-0.157592	count	5.41139e-07	T98G	trametinib
ENSG00000124795.14	DEK	44336	ENSG00000124795.14	OK	replicatereplicate_2	-0.218597	0.117877	-1.8545	0.0639	-0.299024	count	0.131408	T98G	trametinib
ENSG00000124813.20	RUNX2	86199	ENSG00000124813.20	OK	(Intercept)	-0.401946	0.0548775	-7.3244	3.72e-13	0	count	1.15182e-12	T98G	trametinib
ENSG00000124813.20	RUNX2	86199	ENSG00000124813.20	OK	log(dose + 0.01)	0.0011524	0.012515	0.0921	0.927	0.00163809	count	0.95883	T98G	trametinib
ENSG00000124813.20	RUNX2	86199	ENSG00000124813.20	OK	replicatereplicate_2	-0.344385	0.074866	-4.6	4.54e-06	-0.488134	count	1.32258e-05	T98G	trametinib
ENSG00000124831.18	LRRFIP1	142690	ENSG00000124831.18	OK	(Intercept)	0.21895	0.0420026	5.2128	2.09e-07	0	count	6.20966e-07	T98G	trametinib
ENSG00000124831.18	LRRFIP1	142690	ENSG00000124831.18	OK	log(dose + 0.01)	-0.0467458	0.0088947	-5.2555	1.67e-07	-0.0668898	count	4.96863e-07	T98G	trametinib
ENSG00000124831.18	LRRFIP1	142690	ENSG00000124831.18	OK	replicatereplicate_2	-0.0373374	0.0512786	-0.7281	0.467	-0.0534291	count	0.624241	T98G	trametinib
ENSG00000124942.13	AHNAK	140753	ENSG00000124942.13	OK	(Intercept)	0.597061	0.0390038	15.3078	1.39e-49	0	count	6.91567e-49	T98G	trametinib
ENSG00000124942.13	AHNAK	140753	ENSG00000124942.13	OK	log(dose + 0.01)	0.0619397	0.0084498	7.3303	3.57e-13	0.0888857	count	1.10543e-12	T98G	trametinib
ENSG00000124942.13	AHNAK	140753	ENSG00000124942.13	OK	replicatereplicate_2	0.0418503	0.0509773	0.821	0.412	0.0600535	count	0.573059	T98G	trametinib
ENSG00000125037.12	EMC3	62111	ENSG00000125037.12	OK	(Intercept)	-1.28059	0.0832581	-15.3809	5.17e-50	0	count	2.63114e-49	T98G	trametinib
ENSG00000125037.12	EMC3	62111	ENSG00000125037.12	OK	log(dose + 0.01)	-0.0535605	0.0164287	-3.2602	0.00114	-0.0745167	count	0.0030622	T98G	trametinib
ENSG00000125037.12	EMC3	62111	ENSG00000125037.12	OK	replicatereplicate_2	0.28611	0.0958701	2.9843	0.00288	0.400245	count	0.00751878	T98G	trametinib
ENSG00000125107.17	CNOT1	68881	ENSG00000125107.17	OK	(Intercept)	-1.02659	0.0748806	-13.7097	1.32e-40	0	count	4.87791e-40	T98G	trametinib
ENSG00000125107.17	CNOT1	68881	ENSG00000125107.17	OK	log(dose + 0.01)	-0.0825516	0.0160386	-5.147	2.96e-07	-0.115729	count	8.78015e-07	T98G	trametinib
ENSG00000125107.17	CNOT1	68881	ENSG00000125107.17	OK	replicatereplicate_2	-0.132178	0.0893742	-1.4789	0.139	-0.185167	count	0.251855	T98G	trametinib
ENSG00000125122.15	LRRC29	16990	ENSG00000125122.15	OK	(Intercept)	-2.5141	0.170907	-14.7103	3.86e-46	0	count	1.64259e-45	T98G	trametinib
ENSG00000125122.15	LRRC29	16990	ENSG00000125122.15	OK	log(dose + 0.01)	-0.07121	0.0368133	-1.9344	0.0532	-0.0910722	count	0.112077	T98G	trametinib
ENSG00000125122.15	LRRC29	16990	ENSG00000125122.15	OK	replicatereplicate_2	-0.154068	0.207596	-0.7422	0.458	-0.196086	count	0.616103	T98G	trametinib
ENSG00000125124.11	BBS2	14594	ENSG00000125124.11	OK	(Intercept)	-2.97657	0.182622	-16.2991	1.6e-55	0	count	1.23959e-54	T98G	trametinib
ENSG00000125124.11	BBS2	14594	ENSG00000125124.11	OK	log(dose + 0.01)	-0.0202676	0.0388571	-0.5216	0.602	-0.0244031	count	0.739411	T98G	trametinib
ENSG00000125124.11	BBS2	14594	ENSG00000125124.11	OK	replicatereplicate_2	-0.0295983	0.228329	-0.1296	0.897	-0.0356101	count	0.941232	T98G	trametinib
ENSG00000125148.6	MT2A	51122	ENSG00000125148.6	OK	(Intercept)	-2.80487	0.182303	-15.3857	4.84e-50	0	count	2.46781e-49	T98G	trametinib
ENSG00000125148.6	MT2A	51122	ENSG00000125148.6	OK	log(dose + 0.01)	-0.296478	0.0367989	-8.0567	1.48e-15	-0.358792	count	4.6312e-15	T98G	trametinib
ENSG00000125148.6	MT2A	51122	ENSG00000125148.6	OK	replicatereplicate_2	0.440598	0.148201	2.973	0.00299	0.560834	count	0.00779402	T98G	trametinib
ENSG00000125149.11	C16orf70	17831	ENSG00000125149.11	OK	(Intercept)	-2.61113	0.164138	-15.9081	3.79e-53	0	count	2.3846e-52	T98G	trametinib
ENSG00000125149.11	C16orf70	17831	ENSG00000125149.11	OK	log(dose + 0.01)	-0.0718837	0.0357203	-2.0124	0.0443	-0.0908788	count	0.095472	T98G	trametinib
ENSG00000125149.11	C16orf70	17831	ENSG00000125149.11	OK	replicatereplicate_2	-0.215232	0.201571	-1.0678	0.286	-0.269584	count	0.440416	T98G	trametinib
ENSG00000125166.12	GOT2	34841	ENSG00000125166.12	OK	(Intercept)	-1.8945	0.115745	-16.3679	6.05e-56	0	count	4.87913e-55	T98G	trametinib
ENSG00000125166.12	GOT2	34841	ENSG00000125166.12	OK	log(dose + 0.01)	-0.0312974	0.0223738	-1.3988	0.162	-0.0422958	count	0.284656	T98G	trametinib
ENSG00000125166.12	GOT2	34841	ENSG00000125166.12	OK	replicatereplicate_2	0.375149	0.134145	2.7966	0.00522	0.512811	count	0.0132749	T98G	trametinib
ENSG00000125246.15	CLYBL	17651	ENSG00000125246.15	OK	(Intercept)	-2.67601	0.166501	-16.072	3.88e-54	0	count	2.65694e-53	T98G	trametinib
ENSG00000125246.15	CLYBL	17651	ENSG00000125246.15	OK	log(dose + 0.01)	-0.096352	0.0357757	-2.6932	0.00715	-0.120615	count	0.0178876	T98G	trametinib
ENSG00000125246.15	CLYBL	17651	ENSG00000125246.15	OK	replicatereplicate_2	-0.162464	0.196402	-0.8272	0.408	-0.202461	count	0.569222	T98G	trametinib
ENSG00000125249.6	RAP2A	23743	ENSG00000125249.6	OK	(Intercept)	-1.93152	0.11209	-17.2319	2.37e-61	0	count	2.98973e-60	T98G	trametinib
ENSG00000125249.6	RAP2A	23743	ENSG00000125249.6	OK	log(dose + 0.01)	0.0941763	0.0273572	3.4425	0.000591	0.127474	count	0.00161473	T98G	trametinib
ENSG00000125249.6	RAP2A	23743	ENSG00000125249.6	OK	replicatereplicate_2	-0.389935	0.165271	-2.3594	0.0184	-0.518819	count	0.0431483	T98G	trametinib
ENSG00000125257.13	ABCC4	141895	ENSG00000125257.13	OK	(Intercept)	0.0307252	0.0495546	0.62	0.535	0	count	0.684605	T98G	trametinib
ENSG00000125257.13	ABCC4	141895	ENSG00000125257.13	OK	log(dose + 0.01)	-0.115013	0.0105889	-10.8616	1.34e-26	-0.16424	count	4.3837e-26	T98G	trametinib
ENSG00000125257.13	ABCC4	141895	ENSG00000125257.13	OK	replicatereplicate_2	-0.139845	0.0568051	-2.4618	0.0139	-0.199676	count	0.0333047	T98G	trametinib
ENSG00000125304.8	TM9SF2	66992	ENSG00000125304.8	OK	(Intercept)	-0.689125	0.0633962	-10.8701	1.23e-26	0	count	4.02488e-26	T98G	trametinib
ENSG00000125304.8	TM9SF2	66992	ENSG00000125304.8	OK	log(dose + 0.01)	0.0638762	0.0135731	4.7061	2.73e-06	0.0904093	count	7.98429e-06	T98G	trametinib
ENSG00000125304.8	TM9SF2	66992	ENSG00000125304.8	OK	replicatereplicate_2	0.093367	0.0820683	1.1377	0.255	0.132186	count	0.404367	T98G	trametinib
ENSG00000125347.13	IRF1	28594	ENSG00000125347.13	OK	(Intercept)	-2.59123	0.173239	-14.9575	1.49e-47	0	count	6.69103e-47	T98G	trametinib
ENSG00000125347.13	IRF1	28594	ENSG00000125347.13	OK	log(dose + 0.01)	-0.224284	0.0371993	-6.0292	2.03e-09	-0.281483	count	6.14292e-09	T98G	trametinib
ENSG00000125347.13	IRF1	28594	ENSG00000125347.13	OK	replicatereplicate_2	-0.192794	0.167977	-1.1477	0.251	-0.242467	count	0.399582	T98G	trametinib
ENSG00000125351.11	UPF3B	22706	ENSG00000125351.11	OK	(Intercept)	-2.16212	0.139031	-15.5514	5.11e-51	0	count	2.76808e-50	T98G	trametinib
ENSG00000125351.11	UPF3B	22706	ENSG00000125351.11	OK	log(dose + 0.01)	-0.0291523	0.0313642	-0.9295	0.353	-0.03865	count	0.513793	T98G	trametinib
ENSG00000125351.11	UPF3B	22706	ENSG00000125351.11	OK	replicatereplicate_2	-0.355656	0.184605	-1.9266	0.0542	-0.464662	count	0.113932	T98G	trametinib
ENSG00000125354.22	SEPT6	29085	ENSG00000125354.22	OK	(Intercept)	-1.90394	0.12019	-15.8411	9.58e-53	0	count	5.85064e-52	T98G	trametinib
ENSG00000125354.22	SEPT6	29085	ENSG00000125354.22	OK	log(dose + 0.01)	-0.054642	0.0249692	-2.1884	0.0288	-0.0737442	count	0.06486	T98G	trametinib
ENSG00000125354.22	SEPT6	29085	ENSG00000125354.22	OK	replicatereplicate_2	0.0511785	0.143327	0.3571	0.721	0.0693004	count	0.827182	T98G	trametinib
ENSG00000125356.6	NDUFA1	31969	ENSG00000125356.6	OK	(Intercept)	-1.81915	0.10723	-16.9649	1.17e-59	0	count	1.32232e-58	T98G	trametinib
ENSG00000125356.6	NDUFA1	31969	ENSG00000125356.6	OK	log(dose + 0.01)	0.000733	0.0216928	0.0338	0.973	0.000996093	count	0.985161	T98G	trametinib
ENSG00000125356.6	NDUFA1	31969	ENSG00000125356.6	OK	replicatereplicate_2	0.215679	0.130472	1.6531	0.0985	0.294809	count	0.189818	T98G	trametinib
ENSG00000125375.14	ATP5S	11662	ENSG00000125375.14	OK	(Intercept)	-3.37782	0.22812	-14.8072	1.08e-46	0	count	4.68379e-46	T98G	trametinib
ENSG00000125375.14	ATP5S	11662	ENSG00000125375.14	OK	log(dose + 0.01)	-0.0775752	0.0441366	-1.7576	0.079	-0.0857802	count	0.157691	T98G	trametinib
ENSG00000125375.14	ATP5S	11662	ENSG00000125375.14	OK	replicatereplicate_2	0.372021	0.253961	1.4649	0.143	0.43138	count	0.257733	T98G	trametinib
ENSG00000125386.15	FAM193A	51425	ENSG00000125386.15	OK	(Intercept)	-1.17001	0.0821222	-14.2472	1.53e-43	0	count	6.01738e-43	T98G	trametinib
ENSG00000125386.15	FAM193A	51425	ENSG00000125386.15	OK	log(dose + 0.01)	-0.0341362	0.0180732	-1.8888	0.0591	-0.0476852	count	0.122824	T98G	trametinib
ENSG00000125386.15	FAM193A	51425	ENSG00000125386.15	OK	replicatereplicate_2	-0.223604	0.105353	-2.1224	0.0339	-0.311353	count	0.0751456	T98G	trametinib
ENSG00000125398.5	SOX9	55440	ENSG00000125398.5	OK	(Intercept)	-1.13992	0.0807583	-14.1152	8.19e-43	0	count	3.16131e-42	T98G	trametinib
ENSG00000125398.5	SOX9	55440	ENSG00000125398.5	OK	log(dose + 0.01)	0.0054484	0.0169536	0.3214	0.748	0.0076227	count	0.845623	T98G	trametinib
ENSG00000125398.5	SOX9	55440	ENSG00000125398.5	OK	replicatereplicate_2	0.0671285	0.101256	0.663	0.507	0.0940034	count	0.660074	T98G	trametinib
ENSG00000125445.10	MRPS7	18429	ENSG00000125445.10	OK	(Intercept)	-2.31458	0.15346	-15.0827	2.83e-48	0	count	1.31387e-47	T98G	trametinib
ENSG00000125445.10	MRPS7	18429	ENSG00000125445.10	OK	log(dose + 0.01)	-0.0065709	0.0325448	-0.2019	0.84	-0.00860595	count	0.906306	T98G	trametinib
ENSG00000125445.10	MRPS7	18429	ENSG00000125445.10	OK	replicatereplicate_2	0.0047241	0.192869	0.0245	0.98	0.0061904	count	0.989092	T98G	trametinib
ENSG00000125447.16	GGA3	18901	ENSG00000125447.16	OK	(Intercept)	-2.3033	0.144934	-15.892	4.74e-53	0	count	2.96096e-52	T98G	trametinib
ENSG00000125447.16	GGA3	18901	ENSG00000125447.16	OK	log(dose + 0.01)	-0.0185663	0.0317161	-0.5854	0.558	-0.0243282	count	0.703671	T98G	trametinib
ENSG00000125447.16	GGA3	18901	ENSG00000125447.16	OK	replicatereplicate_2	-0.166229	0.186533	-0.8912	0.373	-0.216277	count	0.534298	T98G	trametinib
ENSG00000125450.10	NUP85	11800	ENSG00000125450.10	OK	(Intercept)	-3.40871	0.242606	-14.0504	1.86e-42	0	count	7.12871e-42	T98G	trametinib
ENSG00000125450.10	NUP85	11800	ENSG00000125450.10	OK	log(dose + 0.01)	-0.0776235	0.0495104	-1.5678	0.117	-0.0852087	count	0.218932	T98G	trametinib
ENSG00000125450.10	NUP85	11800	ENSG00000125450.10	OK	replicatereplicate_2	0.128363	0.279008	0.4601	0.646	0.144275	count	0.773364	T98G	trametinib
ENSG00000125482.12	TTF1	19371	ENSG00000125482.12	OK	(Intercept)	-2.44406	0.168296	-14.5224	4.45e-45	0	count	1.82919e-44	T98G	trametinib
ENSG00000125482.12	TTF1	19371	ENSG00000125482.12	OK	log(dose + 0.01)	-0.0822996	0.0365132	-2.254	0.0243	-0.106006	count	0.0556149	T98G	trametinib
ENSG00000125482.12	TTF1	19371	ENSG00000125482.12	OK	replicatereplicate_2	-0.208851	0.203818	-1.0247	0.306	-0.267104	count	0.463301	T98G	trametinib
ENSG00000125484.11	GTF3C4	30953	ENSG00000125484.11	OK	(Intercept)	-1.90874	0.114686	-16.6431	1.21e-57	0	count	1.14588e-56	T98G	trametinib
ENSG00000125484.11	GTF3C4	30953	ENSG00000125484.11	OK	log(dose + 0.01)	-0.0123262	0.0236007	-0.5223	0.602	-0.0166528	count	0.739411	T98G	trametinib
ENSG00000125484.11	GTF3C4	30953	ENSG00000125484.11	OK	replicatereplicate_2	0.13096	0.140187	0.9342	0.35	0.177703	count	0.510728	T98G	trametinib
ENSG00000125485.17	DDX31	14848	ENSG00000125485.17	OK	(Intercept)	-2.46426	0.149907	-16.4386	2.22e-56	0	count	1.86666e-55	T98G	trametinib
ENSG00000125485.17	DDX31	14848	ENSG00000125485.17	OK	log(dose + 0.01)	-0.0217292	0.0335055	-0.6485	0.517	-0.028019	count	0.668916	T98G	trametinib
ENSG00000125485.17	DDX31	14848	ENSG00000125485.17	OK	replicatereplicate_2	-0.285936	0.197405	-1.4485	0.148	-0.363143	count	0.264947	T98G	trametinib
ENSG00000125503.12	PPP1R12C	15858	ENSG00000125503.12	OK	(Intercept)	-2.69347	0.173315	-15.5408	5.9e-51	0	count	3.18485e-50	T98G	trametinib
ENSG00000125503.12	PPP1R12C	15858	ENSG00000125503.12	OK	log(dose + 0.01)	0.0068172	0.036427	0.1871	0.852	0.00857223	count	0.913721	T98G	trametinib
ENSG00000125503.12	PPP1R12C	15858	ENSG00000125503.12	OK	replicatereplicate_2	0.0640337	0.217657	0.2942	0.769	0.08081	count	0.859748	T98G	trametinib
ENSG00000125505.16	MBOAT7	81105	ENSG00000125505.16	OK	(Intercept)	-0.811975	0.0654603	-12.4041	7.44e-34	0	count	2.54045e-33	T98G	trametinib
ENSG00000125505.16	MBOAT7	81105	ENSG00000125505.16	OK	log(dose + 0.01)	0.0180577	0.0128687	1.4032	0.161	0.0254829	count	0.283252	T98G	trametinib
ENSG00000125505.16	MBOAT7	81105	ENSG00000125505.16	OK	replicatereplicate_2	0.34428	0.0788888	4.3641	1.35e-05	0.487404	count	3.89709e-05	T98G	trametinib
ENSG00000125520.13	SLC2A4RG	27194	ENSG00000125520.13	OK	(Intercept)	-1.87492	0.115121	-16.2864	1.91e-55	0	count	1.46959e-54	T98G	trametinib
ENSG00000125520.13	SLC2A4RG	27194	ENSG00000125520.13	OK	log(dose + 0.01)	0.0716153	0.02536	2.824	0.0048	0.0972029	count	0.0122595	T98G	trametinib
ENSG00000125520.13	SLC2A4RG	27194	ENSG00000125520.13	OK	replicatereplicate_2	-0.0026997	0.152674	-0.0177	0.986	-0.00365613	count	0.992482	T98G	trametinib
ENSG00000125534.9	PPDPF	34217	ENSG00000125534.9	OK	(Intercept)	-1.81537	0.112417	-16.1486	1.33e-54	0	count	9.48335e-54	T98G	trametinib
ENSG00000125534.9	PPDPF	34217	ENSG00000125534.9	OK	log(dose + 0.01)	0.0830221	0.022616	3.6709	0.000249	0.113108	count	0.000692763	T98G	trametinib
ENSG00000125534.9	PPDPF	34217	ENSG00000125534.9	OK	replicatereplicate_2	0.360969	0.139543	2.5868	0.00977	0.495244	count	0.0239831	T98G	trametinib
ENSG00000125630.15	POLR1B	12219	ENSG00000125630.15	OK	(Intercept)	-2.99404	0.211953	-14.126	7.15e-43	0	count	2.76371e-42	T98G	trametinib
ENSG00000125630.15	POLR1B	12219	ENSG00000125630.15	OK	log(dose + 0.01)	-0.0657999	0.043762	-1.5036	0.133	-0.0786903	count	0.243034	T98G	trametinib
ENSG00000125630.15	POLR1B	12219	ENSG00000125630.15	OK	replicatereplicate_2	0.075006	0.248886	0.3014	0.763	0.0907548	count	0.855804	T98G	trametinib
ENSG00000125633.10	CCDC93	23202	ENSG00000125633.10	OK	(Intercept)	-2.33857	0.139876	-16.7189	4.06e-58	0	count	4.01077e-57	T98G	trametinib
ENSG00000125633.10	CCDC93	23202	ENSG00000125633.10	OK	log(dose + 0.01)	0.0137353	0.029795	0.461	0.645	0.0179661	count	0.77258	T98G	trametinib
ENSG00000125633.10	CCDC93	23202	ENSG00000125633.10	OK	replicatereplicate_2	0.0166846	0.178192	0.0936	0.925	0.0218269	count	0.957611	T98G	trametinib
ENSG00000125648.14	SLC25A23	10865	ENSG00000125648.14	OK	(Intercept)	-3.06354	0.210385	-14.5616	2.68e-45	0	count	1.10973e-44	T98G	trametinib
ENSG00000125648.14	SLC25A23	10865	ENSG00000125648.14	OK	log(dose + 0.01)	-0.0152672	0.0457955	-0.3334	0.739	-0.0181183	count	0.839269	T98G	trametinib
ENSG00000125648.14	SLC25A23	10865	ENSG00000125648.14	OK	replicatereplicate_2	-0.133556	0.269756	-0.4951	0.621	-0.156789	count	0.754514	T98G	trametinib
ENSG00000125651.13	GTF2F1	25801	ENSG00000125651.13	OK	(Intercept)	-2.31891	0.142321	-16.2936	1.73e-55	0	count	1.3365e-54	T98G	trametinib
ENSG00000125651.13	GTF2F1	25801	ENSG00000125651.13	OK	log(dose + 0.01)	-0.0600184	0.0276205	-2.173	0.0299	-0.0783778	count	0.0670742	T98G	trametinib
ENSG00000125651.13	GTF2F1	25801	ENSG00000125651.13	OK	replicatereplicate_2	0.355808	0.161404	2.2045	0.0276	0.472908	count	0.0624308	T98G	trametinib
ENSG00000125656.8	CLPP	10058	ENSG00000125656.8	OK	(Intercept)	-2.98857	0.190716	-15.6703	1.01e-51	0	count	5.72273e-51	T98G	trametinib
ENSG00000125656.8	CLPP	10058	ENSG00000125656.8	OK	log(dose + 0.01)	0.0381643	0.0411073	0.9284	0.353	0.0460815	count	0.513793	T98G	trametinib
ENSG00000125656.8	CLPP	10058	ENSG00000125656.8	OK	replicatereplicate_2	0.0112652	0.247352	0.0455	0.964	0.0135723	count	0.980358	T98G	trametinib
ENSG00000125676.19	THOC2	89772	ENSG00000125676.19	OK	(Intercept)	-0.465894	0.0581293	-8.0148	2.06e-15	0	count	6.44155e-15	T98G	trametinib
ENSG00000125676.19	THOC2	89772	ENSG00000125676.19	OK	log(dose + 0.01)	-0.03336	0.0127518	-2.6161	0.00897	-0.0473609	count	0.0221493	T98G	trametinib
ENSG00000125676.19	THOC2	89772	ENSG00000125676.19	OK	replicatereplicate_2	-0.204722	0.0743346	-2.7541	0.00595	-0.29022	count	0.0150283	T98G	trametinib
ENSG00000125686.11	MED1	52445	ENSG00000125686.11	OK	(Intercept)	-1.18332	0.083042	-14.2497	1.48e-43	0	count	5.82194e-43	T98G	trametinib
ENSG00000125686.11	MED1	52445	ENSG00000125686.11	OK	log(dose + 0.01)	-0.0177613	0.0178409	-0.9955	0.32	-0.0248069	count	0.478699	T98G	trametinib
ENSG00000125686.11	MED1	52445	ENSG00000125686.11	OK	replicatereplicate_2	-0.0726961	0.104937	-0.6928	0.489	-0.101443	count	0.644514	T98G	trametinib
ENSG00000125691.12	RPL23	81575	ENSG00000125691.12	OK	(Intercept)	-0.730403	0.0637953	-11.4492	2.88e-29	0	count	9.55106e-29	T98G	trametinib
ENSG00000125691.12	RPL23	81575	ENSG00000125691.12	OK	log(dose + 0.01)	-0.0371949	0.0134063	-2.7744	0.00559	-0.0525495	count	0.0141667	T98G	trametinib
ENSG00000125691.12	RPL23	81575	ENSG00000125691.12	OK	replicatereplicate_2	0.0101749	0.0779458	0.1305	0.896	0.0143822	count	0.940606	T98G	trametinib
ENSG00000125703.14	ATG4C	18142	ENSG00000125703.14	OK	(Intercept)	-2.64158	0.160005	-16.5093	8.14e-57	0	count	7.14035e-56	T98G	trametinib
ENSG00000125703.14	ATG4C	18142	ENSG00000125703.14	OK	log(dose + 0.01)	-0.0342574	0.0345153	-0.9925	0.321	-0.0432479	count	0.479786	T98G	trametinib
ENSG00000125703.14	ATG4C	18142	ENSG00000125703.14	OK	replicatereplicate_2	-0.116803	0.200808	-0.5817	0.561	-0.146677	count	0.706378	T98G	trametinib
ENSG00000125730.16	C3	58551	ENSG00000125730.16	OK	(Intercept)	-1.13478	0.0971944	-11.6753	2.51e-30	0	count	8.36652e-30	T98G	trametinib
ENSG00000125730.16	C3	58551	ENSG00000125730.16	OK	log(dose + 0.01)	-0.131007	0.0210752	-6.2162	6.43e-10	-0.182924	count	1.95223e-09	T98G	trametinib
ENSG00000125730.16	C3	58551	ENSG00000125730.16	OK	replicatereplicate_2	-0.249525	0.111004	-2.2479	0.0247	-0.347706	count	0.0564636	T98G	trametinib
ENSG00000125733.17	TRIP10	16522	ENSG00000125733.17	OK	(Intercept)	-2.51852	0.156026	-16.1417	1.46e-54	0	count	1.0376e-53	T98G	trametinib
ENSG00000125733.17	TRIP10	16522	ENSG00000125733.17	OK	log(dose + 0.01)	-0.0061497	0.0338517	-0.1817	0.856	-0.00788996	count	0.91623	T98G	trametinib
ENSG00000125733.17	TRIP10	16522	ENSG00000125733.17	OK	replicatereplicate_2	-0.101776	0.200362	-0.508	0.612	-0.129868	count	0.747315	T98G	trametinib
ENSG00000125734.15	GPR108	17447	ENSG00000125734.15	OK	(Intercept)	-2.38183	0.15985	-14.9004	3.18e-47	0	count	1.40913e-46	T98G	trametinib
ENSG00000125734.15	GPR108	17447	ENSG00000125734.15	OK	log(dose + 0.01)	0.0356677	0.0334371	1.0667	0.286	0.0465116	count	0.440416	T98G	trametinib
ENSG00000125734.15	GPR108	17447	ENSG00000125734.15	OK	replicatereplicate_2	0.130011	0.202181	0.643	0.52	0.170284	count	0.671557	T98G	trametinib
ENSG00000125740.13	FOSB	21704	ENSG00000125740.13	OK	(Intercept)	-3.21723	0.2357	-13.6497	2.76e-40	0	count	1.01376e-39	T98G	trametinib
ENSG00000125740.13	FOSB	21704	ENSG00000125740.13	OK	log(dose + 0.01)	-0.336996	0.0518559	-6.4987	1.07e-10	-0.375096	count	3.26566e-10	T98G	trametinib
ENSG00000125740.13	FOSB	21704	ENSG00000125740.13	OK	replicatereplicate_2	-0.554292	0.190892	-2.9037	0.00374	-0.600619	count	0.00966239	T98G	trametinib
ENSG00000125741.4	OPA3	38008	ENSG00000125741.4	OK	(Intercept)	-1.64961	0.0978823	-16.853	5.89e-59	0	count	6.26154e-58	T98G	trametinib
ENSG00000125741.4	OPA3	38008	ENSG00000125741.4	OK	log(dose + 0.01)	-0.0389771	0.0213215	-1.8281	0.0677	-0.0533979	count	0.1382	T98G	trametinib
ENSG00000125741.4	OPA3	38008	ENSG00000125741.4	OK	replicatereplicate_2	-0.175266	0.1237	-1.4169	0.157	-0.239247	count	0.277708	T98G	trametinib
ENSG00000125743.10	SNRPD2	21409	ENSG00000125743.10	OK	(Intercept)	-2.25321	0.146733	-15.3558	7.25e-50	0	count	3.65776e-49	T98G	trametinib
ENSG00000125743.10	SNRPD2	21409	ENSG00000125743.10	OK	log(dose + 0.01)	-0.0168927	0.0293912	-0.5748	0.566	-0.0222365	count	0.710411	T98G	trametinib
ENSG00000125743.10	SNRPD2	21409	ENSG00000125743.10	OK	replicatereplicate_2	0.240138	0.175485	1.3684	0.171	0.319427	count	0.297116	T98G	trametinib
ENSG00000125753.13	VASP	25875	ENSG00000125753.13	OK	(Intercept)	-1.82163	0.112239	-16.23	4.24e-55	0	count	3.16533e-54	T98G	trametinib
ENSG00000125753.13	VASP	25875	ENSG00000125753.13	OK	log(dose + 0.01)	-0.0441085	0.0240656	-1.8328	0.067	-0.0598523	count	0.13694	T98G	trametinib
ENSG00000125753.13	VASP	25875	ENSG00000125753.13	OK	replicatereplicate_2	-0.0983006	0.138969	-0.7074	0.479	-0.133168	count	0.635152	T98G	trametinib
ENSG00000125755.18	SYMPK	28056	ENSG00000125755.18	OK	(Intercept)	-2.16346	0.133604	-16.193	7.12e-55	0	count	5.20148e-54	T98G	trametinib
ENSG00000125755.18	SYMPK	28056	ENSG00000125755.18	OK	log(dose + 0.01)	-0.0588534	0.0276368	-2.1295	0.0334	-0.0779239	count	0.0741193	T98G	trametinib
ENSG00000125755.18	SYMPK	28056	ENSG00000125755.18	OK	replicatereplicate_2	0.0695226	0.15816	0.4396	0.66	0.092523	count	0.783726	T98G	trametinib
ENSG00000125772.12	GPCPD1	59784	ENSG00000125772.12	OK	(Intercept)	-1.48973	0.104501	-14.2556	1.38e-43	0	count	5.43137e-43	T98G	trametinib
ENSG00000125772.12	GPCPD1	59784	ENSG00000125772.12	OK	log(dose + 0.01)	-0.150988	0.0223722	-6.7489	2.05e-11	-0.207877	count	6.2857e-11	T98G	trametinib
ENSG00000125772.12	GPCPD1	59784	ENSG00000125772.12	OK	replicatereplicate_2	-0.166534	0.114219	-1.458	0.145	-0.229196	count	0.260639	T98G	trametinib
ENSG00000125779.21	PANK2	54186	ENSG00000125779.21	OK	(Intercept)	-1.20378	0.0846397	-14.2224	2.1e-43	0	count	8.23138e-43	T98G	trametinib
ENSG00000125779.21	PANK2	54186	ENSG00000125779.21	OK	log(dose + 0.01)	-0.0439319	0.0186482	-2.3558	0.0186	-0.0612921	count	0.043577	T98G	trametinib
ENSG00000125779.21	PANK2	54186	ENSG00000125779.21	OK	replicatereplicate_2	-0.246674	0.107992	-2.2842	0.0225	-0.342916	count	0.0518537	T98G	trametinib
ENSG00000125812.15	GZF1	10188	ENSG00000125812.15	OK	(Intercept)	-3.14187	0.20585	-15.2629	2.54e-49	0	count	1.24598e-48	T98G	trametinib
ENSG00000125812.15	GZF1	10188	ENSG00000125812.15	OK	log(dose + 0.01)	0.0143099	0.0401948	0.356	0.722	0.0167868	count	0.827988	T98G	trametinib
ENSG00000125812.15	GZF1	10188	ENSG00000125812.15	OK	replicatereplicate_2	0.36546	0.246679	1.4815	0.139	0.441751	count	0.251855	T98G	trametinib
ENSG00000125814.17	NAPB	18728	ENSG00000125814.17	OK	(Intercept)	-2.62717	0.165924	-15.8336	1.06e-52	0	count	6.44669e-52	T98G	trametinib
ENSG00000125814.17	NAPB	18728	ENSG00000125814.17	OK	log(dose + 0.01)	-0.0780904	0.0357622	-2.1836	0.0291	-0.0984897	count	0.0654724	T98G	trametinib
ENSG00000125814.17	NAPB	18728	ENSG00000125814.17	OK	replicatereplicate_2	-0.164786	0.200305	-0.8227	0.411	-0.206663	count	0.572024	T98G	trametinib
ENSG00000125817.7	CENPB	78927	ENSG00000125817.7	OK	(Intercept)	-0.908815	0.0727672	-12.4893	2.8e-34	0	count	9.59208e-34	T98G	trametinib
ENSG00000125817.7	CENPB	78927	ENSG00000125817.7	OK	log(dose + 0.01)	-0.0558798	0.0143488	-3.8944	0.000102	-0.0786113	count	0.000287366	T98G	trametinib
ENSG00000125817.7	CENPB	78927	ENSG00000125817.7	OK	replicatereplicate_2	0.288698	0.0835823	3.4541	0.000566	0.407717	count	0.00154787	T98G	trametinib
ENSG00000125818.17	PSMF1	67834	ENSG00000125818.17	OK	(Intercept)	-1.15501	0.0750929	-15.381	5.16e-50	0	count	2.62617e-49	T98G	trametinib
ENSG00000125818.17	PSMF1	67834	ENSG00000125818.17	OK	log(dose + 0.01)	-0.0323855	0.0151546	-2.137	0.0327	-0.0452622	count	0.0727425	T98G	trametinib
ENSG00000125818.17	PSMF1	67834	ENSG00000125818.17	OK	replicatereplicate_2	0.198028	0.089269	2.2183	0.0267	0.277698	count	0.0605725	T98G	trametinib
ENSG00000125821.11	DTD1	36323	ENSG00000125821.11	OK	(Intercept)	-1.7313	0.0998846	-17.333	5.36e-62	0	count	6.97099e-61	T98G	trametinib
ENSG00000125821.11	DTD1	36323	ENSG00000125821.11	OK	log(dose + 0.01)	0.0080597	0.0206542	0.3902	0.696	0.0110084	count	0.809517	T98G	trametinib
ENSG00000125821.11	DTD1	36323	ENSG00000125821.11	OK	replicatereplicate_2	0.134791	0.12392	1.0877	0.277	0.184703	count	0.430123	T98G	trametinib
ENSG00000125826.20	RBCK1	49676	ENSG00000125826.20	OK	(Intercept)	-1.25193	0.0814733	-15.3661	6.31e-50	0	count	3.1948e-49	T98G	trametinib
ENSG00000125826.20	RBCK1	49676	ENSG00000125826.20	OK	log(dose + 0.01)	0.0120538	0.0173396	0.6952	0.487	0.0168058	count	0.642687	T98G	trametinib
ENSG00000125826.20	RBCK1	49676	ENSG00000125826.20	OK	replicatereplicate_2	0.0176868	0.103641	0.1707	0.865	0.0246618	count	0.921735	T98G	trametinib
ENSG00000125827.8	TMX4	50944	ENSG00000125827.8	OK	(Intercept)	-1.62	0.10094	-16.0492	5.33e-54	0	count	3.60813e-53	T98G	trametinib
ENSG00000125827.8	TMX4	50944	ENSG00000125827.8	OK	log(dose + 0.01)	-0.070638	0.0196048	-3.6031	0.000324	-0.0968389	count	0.000896818	T98G	trametinib
ENSG00000125827.8	TMX4	50944	ENSG00000125827.8	OK	replicatereplicate_2	0.353899	0.113377	3.1214	0.00183	0.489735	count	0.00485152	T98G	trametinib
ENSG00000125834.12	STK35	20395	ENSG00000125834.12	OK	(Intercept)	-2.40349	0.150355	-15.9854	1.3e-53	0	count	8.49376e-53	T98G	trametinib
ENSG00000125834.12	STK35	20395	ENSG00000125834.12	OK	log(dose + 0.01)	-0.0711851	0.0346522	-2.0543	0.0401	-0.0921355	count	0.0873966	T98G	trametinib
ENSG00000125834.12	STK35	20395	ENSG00000125834.12	OK	replicatereplicate_2	-0.606899	0.201731	-3.0085	0.00267	-0.760352	count	0.00698794	T98G	trametinib
ENSG00000125835.18	SNRPB	54184	ENSG00000125835.18	OK	(Intercept)	-1.53905	0.0934994	-16.4606	1.63e-56	0	count	1.38856e-55	T98G	trametinib
ENSG00000125835.18	SNRPB	54184	ENSG00000125835.18	OK	log(dose + 0.01)	-0.11205	0.0189582	-5.9103	4.13e-09	-0.154057	count	1.24699e-08	T98G	trametinib
ENSG00000125835.18	SNRPB	54184	ENSG00000125835.18	OK	replicatereplicate_2	0.16255	0.102874	1.5801	0.114	0.224841	count	0.214297	T98G	trametinib
ENSG00000125841.12	NRSN2	37373	ENSG00000125841.12	OK	(Intercept)	-1.51721	0.0989231	-15.3372	9.32e-50	0	count	4.67794e-49	T98G	trametinib
ENSG00000125841.12	NRSN2	37373	ENSG00000125841.12	OK	log(dose + 0.01)	0.001233	0.0201974	0.061	0.951	0.00170132	count	0.97288	T98G	trametinib
ENSG00000125841.12	NRSN2	37373	ENSG00000125841.12	OK	replicatereplicate_2	0.178777	0.121172	1.4754	0.14	0.247585	count	0.253377	T98G	trametinib
ENSG00000125843.10	AP5S1	17914	ENSG00000125843.10	OK	(Intercept)	-2.72849	0.179703	-15.1833	7.38e-49	0	count	3.52809e-48	T98G	trametinib
ENSG00000125843.10	AP5S1	17914	ENSG00000125843.10	OK	log(dose + 0.01)	-0.0825516	0.0382153	-2.1602	0.0309	-0.102707	count	0.0691017	T98G	trametinib
ENSG00000125843.10	AP5S1	17914	ENSG00000125843.10	OK	replicatereplicate_2	-0.0908424	0.212915	-0.4267	0.67	-0.112956	count	0.790758	T98G	trametinib
ENSG00000125844.15	RRBP1	156377	ENSG00000125844.15	OK	(Intercept)	0.975687	0.0304996	31.9901	2.2e-175	0	count	1.47824e-172	T98G	trametinib
ENSG00000125844.15	RRBP1	156377	ENSG00000125844.15	OK	log(dose + 0.01)	0.0601798	0.0068295	8.8117	3.04e-18	0.0865047	count	9.62613e-18	T98G	trametinib
ENSG00000125844.15	RRBP1	156377	ENSG00000125844.15	OK	replicatereplicate_2	-0.101527	0.041084	-2.4712	0.0136	-0.145893	count	0.0326373	T98G	trametinib
ENSG00000125846.15	ZNF133	21835	ENSG00000125846.15	OK	(Intercept)	-2.26335	0.143886	-15.7302	4.42e-52	0	count	2.56757e-51	T98G	trametinib
ENSG00000125846.15	ZNF133	21835	ENSG00000125846.15	OK	log(dose + 0.01)	0.0269199	0.0312002	0.8628	0.388	0.035472	count	0.549459	T98G	trametinib
ENSG00000125846.15	ZNF133	21835	ENSG00000125846.15	OK	replicatereplicate_2	-0.0374731	0.187092	-0.2003	0.841	-0.0492381	count	0.907025	T98G	trametinib
ENSG00000125863.18	MKKS	18590	ENSG00000125863.18	OK	(Intercept)	-2.66467	0.15503	-17.188	4.51e-61	0	count	5.61247e-60	T98G	trametinib
ENSG00000125863.18	MKKS	18590	ENSG00000125863.18	OK	log(dose + 0.01)	-0.0223179	0.0317147	-0.7037	0.482	-0.0281144	count	0.637938	T98G	trametinib
ENSG00000125863.18	MKKS	18590	ENSG00000125863.18	OK	replicatereplicate_2	0.146914	0.18744	0.7838	0.433	0.186981	count	0.592962	T98G	trametinib
ENSG00000125868.15	DSTN	120042	ENSG00000125868.15	OK	(Intercept)	0.375841	0.0372593	10.0872	2.9e-23	0	count	9.35238e-23	T98G	trametinib
ENSG00000125868.15	DSTN	120042	ENSG00000125868.15	OK	log(dose + 0.01)	0.1131	0.008407	13.4531	3.08e-39	0.162116	count	1.11322e-38	T98G	trametinib
ENSG00000125868.15	DSTN	120042	ENSG00000125868.15	OK	replicatereplicate_2	0.0180922	0.050087	0.3612	0.718	0.0259251	count	0.825216	T98G	trametinib
ENSG00000125870.10	SNRPB2	31975	ENSG00000125870.10	OK	(Intercept)	-1.74388	0.109382	-15.9431	2.33e-53	0	count	1.48962e-52	T98G	trametinib
ENSG00000125870.10	SNRPB2	31975	ENSG00000125870.10	OK	log(dose + 0.01)	-0.0338391	0.0232892	-1.453	0.146	-0.0461356	count	0.26209	T98G	trametinib
ENSG00000125870.10	SNRPB2	31975	ENSG00000125870.10	OK	replicatereplicate_2	-0.0501833	0.135575	-0.3702	0.711	-0.068388	count	0.820116	T98G	trametinib
ENSG00000125871.13	MGME1	30848	ENSG00000125871.13	OK	(Intercept)	-2.28412	0.137175	-16.6512	1.07e-57	0	count	1.01836e-56	T98G	trametinib
ENSG00000125871.13	MGME1	30848	ENSG00000125871.13	OK	log(dose + 0.01)	-0.154797	0.0293959	-5.266	1.58e-07	-0.201893	count	4.70221e-07	T98G	trametinib
ENSG00000125871.13	MGME1	30848	ENSG00000125871.13	OK	replicatereplicate_2	-0.174707	0.149246	-1.1706	0.242	-0.227637	count	0.388542	T98G	trametinib
ENSG00000125875.13	TBC1D20	37962	ENSG00000125875.13	OK	(Intercept)	-1.46677	0.097883	-14.9849	1.04e-47	0	count	4.70223e-47	T98G	trametinib
ENSG00000125875.13	TBC1D20	37962	ENSG00000125875.13	OK	log(dose + 0.01)	0.0349416	0.0212968	1.6407	0.101	0.0483502	count	0.193786	T98G	trametinib
ENSG00000125875.13	TBC1D20	37962	ENSG00000125875.13	OK	replicatereplicate_2	-0.0358072	0.127932	-0.2799	0.78	-0.0494752	count	0.86709	T98G	trametinib
ENSG00000125877.12	ITPA	35873	ENSG00000125877.12	OK	(Intercept)	-1.66238	0.106616	-15.5923	2.92e-51	0	count	1.60382e-50	T98G	trametinib
ENSG00000125877.12	ITPA	35873	ENSG00000125877.12	OK	log(dose + 0.01)	0.0015036	0.0235106	0.064	0.949	0.00206068	count	0.971792	T98G	trametinib
ENSG00000125877.12	ITPA	35873	ENSG00000125877.12	OK	replicatereplicate_2	-0.167231	0.13973	-1.1968	0.232	-0.228171	count	0.376374	T98G	trametinib
ENSG00000125885.13	MCM8	29676	ENSG00000125885.13	OK	(Intercept)	-2.19373	0.141541	-15.4989	1.04e-50	0	count	5.52725e-50	T98G	trametinib
ENSG00000125885.13	MCM8	29676	ENSG00000125885.13	OK	log(dose + 0.01)	-0.125011	0.0295486	-4.2307	2.46e-05	-0.164627	count	7.05944e-05	T98G	trametinib
ENSG00000125885.13	MCM8	29676	ENSG00000125885.13	OK	replicatereplicate_2	0.0018675	0.156563	0.0119	0.99	0.00247267	count	0.994431	T98G	trametinib
ENSG00000125901.5	MRPS26	16716	ENSG00000125901.5	OK	(Intercept)	-2.55363	0.162477	-15.7169	5.3e-52	0	count	3.06272e-51	T98G	trametinib
ENSG00000125901.5	MRPS26	16716	ENSG00000125901.5	OK	log(dose + 0.01)	-0.0082713	0.0354724	-0.2332	0.816	-0.0105688	count	0.89076	T98G	trametinib
ENSG00000125901.5	MRPS26	16716	ENSG00000125901.5	OK	replicatereplicate_2	-0.13619	0.209754	-0.6493	0.516	-0.172703	count	0.66803	T98G	trametinib
ENSG00000125912.10	NCLN	24282	ENSG00000125912.10	OK	(Intercept)	-2.20428	0.140743	-15.6618	1.13e-51	0	count	6.37672e-51	T98G	trametinib
ENSG00000125912.10	NCLN	24282	ENSG00000125912.10	OK	log(dose + 0.01)	0.0328535	0.0264631	1.2415	0.215	0.0435174	count	0.355115	T98G	trametinib
ENSG00000125912.10	NCLN	24282	ENSG00000125912.10	OK	replicatereplicate_2	0.516317	0.166591	3.0993	0.00197	0.695707	count	0.00520877	T98G	trametinib
ENSG00000125944.19	HNRNPR	80087	ENSG00000125944.19	OK	(Intercept)	-0.795735	0.0642341	-12.388	8.93e-34	0	count	3.0474e-33	T98G	trametinib
ENSG00000125944.19	HNRNPR	80087	ENSG00000125944.19	OK	log(dose + 0.01)	-0.0390487	0.0135221	-2.8878	0.00393	-0.0550904	count	0.0101331	T98G	trametinib
ENSG00000125944.19	HNRNPR	80087	ENSG00000125944.19	OK	replicatereplicate_2	-0.0001521	0.0784884	-0.0019	0.998	-0.000214676	count	0.998734	T98G	trametinib
ENSG00000125952.18	MAX	27958	ENSG00000125952.18	OK	(Intercept)	-2.04363	0.129457	-15.7861	2.05e-52	0	count	1.22051e-51	T98G	trametinib
ENSG00000125952.18	MAX	27958	ENSG00000125952.18	OK	log(dose + 0.01)	-0.0428778	0.0279344	-1.5349	0.125	-0.0573377	count	0.231036	T98G	trametinib
ENSG00000125952.18	MAX	27958	ENSG00000125952.18	OK	replicatereplicate_2	-0.130162	0.161484	-0.806	0.42	-0.173485	count	0.580715	T98G	trametinib
ENSG00000125967.16	NECAB3	20463	ENSG00000125967.16	OK	(Intercept)	-2.42735	0.153315	-15.8324	1.08e-52	0	count	6.56413e-52	T98G	trametinib
ENSG00000125967.16	NECAB3	20463	ENSG00000125967.16	OK	log(dose + 0.01)	0.053462	0.0307243	1.7401	0.082	0.0694665	count	0.162743	T98G	trametinib
ENSG00000125967.16	NECAB3	20463	ENSG00000125967.16	OK	replicatereplicate_2	0.321603	0.189136	1.7004	0.0892	0.423025	count	0.174807	T98G	trametinib
ENSG00000125968.8	ID1	20971	ENSG00000125968.8	OK	(Intercept)	-2.56864	0.163067	-15.7521	3.27e-52	0	count	1.91758e-51	T98G	trametinib
ENSG00000125968.8	ID1	20971	ENSG00000125968.8	OK	log(dose + 0.01)	-0.0296275	0.0347617	-0.8523	0.394	-0.0377448	count	0.555319	T98G	trametinib
ENSG00000125968.8	ID1	20971	ENSG00000125968.8	OK	replicatereplicate_2	-0.0509127	0.202957	-0.2509	0.802	-0.0647803	count	0.881526	T98G	trametinib
ENSG00000125970.11	RALY	118378	ENSG00000125970.11	OK	(Intercept)	-0.245647	0.0516657	-4.7545	2.16e-06	0	count	6.32793e-06	T98G	trametinib
ENSG00000125970.11	RALY	118378	ENSG00000125970.11	OK	log(dose + 0.01)	-0.0389467	0.0109662	-3.5515	0.000394	-0.0554651	count	0.00108683	T98G	trametinib
ENSG00000125970.11	RALY	118378	ENSG00000125970.11	OK	replicatereplicate_2	-0.040636	0.0636061	-0.6389	0.523	-0.0578703	count	0.674212	T98G	trametinib
ENSG00000125971.16	DYNLRB1	50566	ENSG00000125971.16	OK	(Intercept)	-1.41307	0.0858465	-16.4605	1.63e-56	0	count	1.38856e-55	T98G	trametinib
ENSG00000125971.16	DYNLRB1	50566	ENSG00000125971.16	OK	log(dose + 0.01)	0.0023329	0.0173814	0.1342	0.893	0.00323299	count	0.938924	T98G	trametinib
ENSG00000125971.16	DYNLRB1	50566	ENSG00000125971.16	OK	replicatereplicate_2	0.214021	0.104604	2.046	0.0409	0.297755	count	0.0889704	T98G	trametinib
ENSG00000125977.6	EIF2S2	73551	ENSG00000125977.6	OK	(Intercept)	-0.562054	0.058142	-9.6669	1.52e-21	0	count	4.87113e-21	T98G	trametinib
ENSG00000125977.6	EIF2S2	73551	ENSG00000125977.6	OK	log(dose + 0.01)	0.0186972	0.0127082	1.4713	0.141	0.0265136	count	0.254731	T98G	trametinib
ENSG00000125977.6	EIF2S2	73551	ENSG00000125977.6	OK	replicatereplicate_2	-0.0900112	0.0759868	-1.1846	0.236	-0.127518	count	0.381261	T98G	trametinib
ENSG00000125991.19	ERGIC3	96350	ENSG00000125991.19	OK	(Intercept)	-0.299023	0.0525782	-5.6872	1.52e-08	0	count	4.56768e-08	T98G	trametinib
ENSG00000125991.19	ERGIC3	96350	ENSG00000125991.19	OK	log(dose + 0.01)	0.0355502	0.0107203	3.3161	0.000932	0.0506175	count	0.00251733	T98G	trametinib
ENSG00000125991.19	ERGIC3	96350	ENSG00000125991.19	OK	replicatereplicate_2	0.229773	0.0652836	3.5196	0.000444	0.327546	count	0.00122054	T98G	trametinib
ENSG00000125995.15	ROMO1	21107	ENSG00000125995.15	OK	(Intercept)	-2.16918	0.134625	-16.1127	2.19e-54	0	count	1.53284e-53	T98G	trametinib
ENSG00000125995.15	ROMO1	21107	ENSG00000125995.15	OK	log(dose + 0.01)	-0.0133465	0.0282943	-0.4717	0.637	-0.017696	count	0.766631	T98G	trametinib
ENSG00000125995.15	ROMO1	21107	ENSG00000125995.15	OK	replicatereplicate_2	0.0366394	0.167234	0.2191	0.827	0.0486769	count	0.897988	T98G	trametinib
ENSG00000126001.15	CEP250	49379	ENSG00000126001.15	OK	(Intercept)	-1.35779	0.0878963	-15.4477	2.09e-50	0	count	1.08967e-49	T98G	trametinib
ENSG00000126001.15	CEP250	49379	ENSG00000126001.15	OK	log(dose + 0.01)	-0.0091757	0.018997	-0.483	0.629	-0.0127402	count	0.76052	T98G	trametinib
ENSG00000126001.15	CEP250	49379	ENSG00000126001.15	OK	replicatereplicate_2	-0.0882462	0.112267	-0.786	0.432	-0.12234	count	0.592032	T98G	trametinib
ENSG00000126003.6	PLAGL2	10484	ENSG00000126003.6	OK	(Intercept)	-3.1617	0.244986	-12.9057	2.2e-36	0	count	7.68178e-36	T98G	trametinib
ENSG00000126003.6	PLAGL2	10484	ENSG00000126003.6	OK	log(dose + 0.01)	0.0197497	0.0508987	0.388	0.698	0.0230937	count	0.810861	T98G	trametinib
ENSG00000126003.6	PLAGL2	10484	ENSG00000126003.6	OK	replicatereplicate_2	0.131782	0.306594	0.4298	0.667	0.15569	count	0.788595	T98G	trametinib
ENSG00000126005.16	MMP24-AS1	50112	ENSG00000126005.16	OK	(Intercept)	-1.01683	0.0721944	-14.0846	1.21e-42	0	count	4.65248e-42	T98G	trametinib
ENSG00000126005.16	MMP24-AS1	50112	ENSG00000126005.16	OK	log(dose + 0.01)	0.0448397	0.0159921	2.8039	0.00511	0.0629873	count	0.0130079	T98G	trametinib
ENSG00000126005.16	MMP24-AS1	50112	ENSG00000126005.16	OK	replicatereplicate_2	-0.0925532	0.096142	-0.9627	0.336	-0.129768	count	0.495918	T98G	trametinib
ENSG00000126012.11	KDM5C	17304	ENSG00000126012.11	OK	(Intercept)	-2.43491	0.148493	-16.3974	3.99e-56	0	count	3.27986e-55	T98G	trametinib
ENSG00000126012.11	KDM5C	17304	ENSG00000126012.11	OK	log(dose + 0.01)	-0.0269696	0.0338719	-0.7962	0.426	-0.034874	count	0.586272	T98G	trametinib
ENSG00000126012.11	KDM5C	17304	ENSG00000126012.11	OK	replicatereplicate_2	-0.417625	0.200531	-2.0826	0.0374	-0.527854	count	0.0821168	T98G	trametinib
ENSG00000126062.3	TMEM115	19010	ENSG00000126062.3	OK	(Intercept)	-2.47721	0.163098	-15.1885	6.89e-49	0	count	3.29826e-48	T98G	trametinib
ENSG00000126062.3	TMEM115	19010	ENSG00000126062.3	OK	log(dose + 0.01)	0.0070994	0.0326904	0.2172	0.828	0.00915585	count	0.898596	T98G	trametinib
ENSG00000126062.3	TMEM115	19010	ENSG00000126062.3	OK	replicatereplicate_2	0.259182	0.197892	1.3097	0.19	0.338437	count	0.322563	T98G	trametinib
ENSG00000126067.11	PSMB2	39667	ENSG00000126067.11	OK	(Intercept)	-1.52363	0.0948491	-16.0638	4.35e-54	0	count	2.96546e-53	T98G	trametinib
ENSG00000126067.11	PSMB2	39667	ENSG00000126067.11	OK	log(dose + 0.01)	0.0190781	0.0203391	0.938	0.348	0.0263272	count	0.508615	T98G	trametinib
ENSG00000126067.11	PSMB2	39667	ENSG00000126067.11	OK	replicatereplicate_2	-0.0032863	0.121787	-0.027	0.978	-0.00453278	count	0.988034	T98G	trametinib
ENSG00000126070.19	AGO3	86831	ENSG00000126070.19	OK	(Intercept)	-0.582964	0.0566146	-10.2971	3.79e-24	0	count	1.22714e-23	T98G	trametinib
ENSG00000126070.19	AGO3	86831	ENSG00000126070.19	OK	log(dose + 0.01)	-0.0163026	0.0119558	-1.3636	0.173	-0.0231024	count	0.299925	T98G	trametinib
ENSG00000126070.19	AGO3	86831	ENSG00000126070.19	OK	replicatereplicate_2	0.0109508	0.0704879	0.1554	0.877	0.0155221	count	0.92951	T98G	trametinib
ENSG00000126088.13	UROD	27186	ENSG00000126088.13	OK	(Intercept)	-2.09693	0.132071	-15.8773	5.81e-53	0	count	3.60668e-52	T98G	trametinib
ENSG00000126088.13	UROD	27186	ENSG00000126088.13	OK	log(dose + 0.01)	-0.0262888	0.0277011	-0.949	0.343	-0.0350365	count	0.503336	T98G	trametinib
ENSG00000126088.13	UROD	27186	ENSG00000126088.13	OK	replicatereplicate_2	0.0307365	0.1624	0.1893	0.85	0.0410521	count	0.91257	T98G	trametinib
ENSG00000126091.19	ST3GAL3	74081	ENSG00000126091.19	OK	(Intercept)	-0.75139	0.064955	-11.5679	8.04e-30	0	count	2.67394e-29	T98G	trametinib
ENSG00000126091.19	ST3GAL3	74081	ENSG00000126091.19	OK	log(dose + 0.01)	-0.016765	0.0142765	-1.1743	0.24	-0.0236805	count	0.386079	T98G	trametinib
ENSG00000126091.19	ST3GAL3	74081	ENSG00000126091.19	OK	replicatereplicate_2	-0.185681	0.0840841	-2.2083	0.0274	-0.261783	count	0.0620214	T98G	trametinib
ENSG00000126107.14	HECTD3	27824	ENSG00000126107.14	OK	(Intercept)	-2.27516	0.132217	-17.2077	3.38e-61	0	count	4.23252e-60	T98G	trametinib
ENSG00000126107.14	HECTD3	27824	ENSG00000126107.14	OK	log(dose + 0.01)	-0.0108317	0.0247161	-0.4382	0.661	-0.0142344	count	0.784432	T98G	trametinib
ENSG00000126107.14	HECTD3	27824	ENSG00000126107.14	OK	replicatereplicate_2	0.506943	0.152768	3.3184	0.000925	0.679576	count	0.00249902	T98G	trametinib
ENSG00000126214.21	KLC1	27064	ENSG00000126214.21	OK	(Intercept)	-1.86507	0.124819	-14.9422	1.83e-47	0	count	8.19111e-47	T98G	trametinib
ENSG00000126214.21	KLC1	27064	ENSG00000126214.21	OK	log(dose + 0.01)	-0.04137	0.027078	-1.5278	0.127	-0.0559934	count	0.23404	T98G	trametinib
ENSG00000126214.21	KLC1	27064	ENSG00000126214.21	OK	replicatereplicate_2	-0.156713	0.156763	-0.9997	0.318	-0.211321	count	0.476612	T98G	trametinib
ENSG00000126216.13	TUBGCP3	16190	ENSG00000126216.13	OK	(Intercept)	-2.63381	0.169008	-15.5839	3.28e-51	0	count	1.79636e-50	T98G	trametinib
ENSG00000126216.13	TUBGCP3	16190	ENSG00000126216.13	OK	log(dose + 0.01)	-0.0859887	0.0381153	-2.256	0.0242	-0.108306	count	0.0554149	T98G	trametinib
ENSG00000126216.13	TUBGCP3	16190	ENSG00000126216.13	OK	replicatereplicate_2	-0.476427	0.215444	-2.2114	0.0271	-0.58353	count	0.0614178	T98G	trametinib
ENSG00000126226.21	PCID2	15770	ENSG00000126226.21	OK	(Intercept)	-2.38629	0.147124	-16.2196	4.9e-55	0	count	3.63524e-54	T98G	trametinib
ENSG00000126226.21	PCID2	15770	ENSG00000126226.21	OK	log(dose + 0.01)	-0.02848	0.0324808	-0.8768	0.381	-0.0370064	count	0.542451	T98G	trametinib
ENSG00000126226.21	PCID2	15770	ENSG00000126226.21	OK	replicatereplicate_2	-0.230907	0.190127	-1.2145	0.225	-0.29684	count	0.367608	T98G	trametinib
ENSG00000126247.10	CAPNS1	108835	ENSG00000126247.10	OK	(Intercept)	-0.0911439	0.0503211	-1.8112	0.0703	0	count	0.142716	T98G	trametinib
ENSG00000126247.10	CAPNS1	108835	ENSG00000126247.10	OK	log(dose + 0.01)	0.0362886	0.0102988	3.5236	0.0004	0.0517962	count	0.00110259	T98G	trametinib
ENSG00000126247.10	CAPNS1	108835	ENSG00000126247.10	OK	replicatereplicate_2	0.216497	0.0626572	3.4553	0.0006	0.309293	count	0.00163842	T98G	trametinib
ENSG00000126254.11	RBM42	19440	ENSG00000126254.11	OK	(Intercept)	-2.24084	0.143391	-15.6275	1.81e-51	0	count	1.0083e-50	T98G	trametinib
ENSG00000126254.11	RBM42	19440	ENSG00000126254.11	OK	log(dose + 0.01)	-0.011011	0.0321677	-0.3423	0.732	-0.0145135	count	0.834622	T98G	trametinib
ENSG00000126254.11	RBM42	19440	ENSG00000126254.11	OK	replicatereplicate_2	-0.28316	0.190678	-1.485	0.138	-0.368494	count	0.250472	T98G	trametinib
ENSG00000126261.12	UBA2	45720	ENSG00000126261.12	OK	(Intercept)	-1.56571	0.092737	-16.8833	3.8e-59	0	count	4.10309e-58	T98G	trametinib
ENSG00000126261.12	UBA2	45720	ENSG00000126261.12	OK	log(dose + 0.01)	-0.0615501	0.0198934	-3.094	0.00201	-0.0846208	count	0.00531035	T98G	trametinib
ENSG00000126261.12	UBA2	45720	ENSG00000126261.12	OK	replicatereplicate_2	-0.120661	0.11318	-1.0661	0.287	-0.165651	count	0.441581	T98G	trametinib
ENSG00000126267.8	COX6B1	29448	ENSG00000126267.8	OK	(Intercept)	-1.95438	0.116673	-16.751	2.56e-58	0	count	2.57279e-57	T98G	trametinib
ENSG00000126267.8	COX6B1	29448	ENSG00000126267.8	OK	log(dose + 0.01)	-0.0102298	0.023858	-0.4288	0.668	-0.0137806	count	0.789311	T98G	trametinib
ENSG00000126267.8	COX6B1	29448	ENSG00000126267.8	OK	replicatereplicate_2	0.160092	0.142135	1.1263	0.26	0.216822	count	0.410211	T98G	trametinib
ENSG00000126351.12	THRA	21414	ENSG00000126351.12	OK	(Intercept)	-2.35708	0.14665	-16.0728	3.83e-54	0	count	2.62412e-53	T98G	trametinib
ENSG00000126351.12	THRA	21414	ENSG00000126351.12	OK	log(dose + 0.01)	-0.0913745	0.0310038	-2.9472	0.00325	-0.118701	count	0.00844228	T98G	trametinib
ENSG00000126351.12	THRA	21414	ENSG00000126351.12	OK	replicatereplicate_2	-0.0629874	0.171092	-0.3681	0.713	-0.0819406	count	0.821618	T98G	trametinib
ENSG00000126391.13	FRMD8	17928	ENSG00000126391.13	OK	(Intercept)	-2.77725	0.180942	-15.3488	7.97e-50	0	count	4.01286e-49	T98G	trametinib
ENSG00000126391.13	FRMD8	17928	ENSG00000126391.13	OK	log(dose + 0.01)	-0.13644	0.0365816	-3.7297	0.000198	-0.167926	count	0.000553311	T98G	trametinib
ENSG00000126391.13	FRMD8	17928	ENSG00000126391.13	OK	replicatereplicate_2	0.189057	0.192427	0.9825	0.326	0.237919	count	0.485209	T98G	trametinib
ENSG00000126432.13	PRDX5	43147	ENSG00000126432.13	OK	(Intercept)	-1.21004	0.0865954	-13.9735	4.89e-42	0	count	1.85647e-41	T98G	trametinib
ENSG00000126432.13	PRDX5	43147	ENSG00000126432.13	OK	log(dose + 0.01)	0.101793	0.0181621	5.6047	2.44e-08	0.142319	count	7.31654e-08	T98G	trametinib
ENSG00000126432.13	PRDX5	43147	ENSG00000126432.13	OK	replicatereplicate_2	0.257578	0.110321	2.3348	0.0197	0.360937	count	0.0459243	T98G	trametinib
ENSG00000126456.15	IRF3	31400	ENSG00000126456.15	OK	(Intercept)	-1.67898	0.106882	-15.7088	5.93e-52	0	count	3.41417e-51	T98G	trametinib
ENSG00000126456.15	IRF3	31400	ENSG00000126456.15	OK	log(dose + 0.01)	-0.0305635	0.023313	-1.311	0.19	-0.0418177	count	0.322563	T98G	trametinib
ENSG00000126456.15	IRF3	31400	ENSG00000126456.15	OK	replicatereplicate_2	-0.169309	0.136062	-1.2444	0.214	-0.230784	count	0.353867	T98G	trametinib
ENSG00000126457.21	PRMT1	24443	ENSG00000126457.21	OK	(Intercept)	-2.41348	0.142821	-16.8986	3.05e-59	0	count	3.32438e-58	T98G	trametinib
ENSG00000126457.21	PRMT1	24443	ENSG00000126457.21	OK	log(dose + 0.01)	-0.0458335	0.0279415	-1.6403	0.101	-0.0593397	count	0.193786	T98G	trametinib
ENSG00000126457.21	PRMT1	24443	ENSG00000126457.21	OK	replicatereplicate_2	0.323375	0.164732	1.963	0.0498	0.425904	count	0.105836	T98G	trametinib
ENSG00000126458.3	RRAS	19912	ENSG00000126458.3	OK	(Intercept)	-2.12406	0.135151	-15.7162	5.36e-52	0	count	3.0963e-51	T98G	trametinib
ENSG00000126458.3	RRAS	19912	ENSG00000126458.3	OK	log(dose + 0.01)	0.0694408	0.0282227	2.4605	0.014	0.0926916	count	0.0335218	T98G	trametinib
ENSG00000126458.3	RRAS	19912	ENSG00000126458.3	OK	replicatereplicate_2	0.200694	0.171767	1.1684	0.243	0.269146	count	0.389813	T98G	trametinib
ENSG00000126461.14	SCAF1	21032	ENSG00000126461.14	OK	(Intercept)	-2.37694	0.149124	-15.9393	2.46e-53	0	count	1.57028e-52	T98G	trametinib
ENSG00000126461.14	SCAF1	21032	ENSG00000126461.14	OK	log(dose + 0.01)	0.0147571	0.0308756	0.478	0.633	0.0192334	count	0.763732	T98G	trametinib
ENSG00000126461.14	SCAF1	21032	ENSG00000126461.14	OK	replicatereplicate_2	0.138659	0.185755	0.7465	0.455	0.181762	count	0.613433	T98G	trametinib
ENSG00000126464.13	PRR12	31856	ENSG00000126464.13	OK	(Intercept)	-1.95442	0.121336	-16.1075	2.36e-54	0	count	1.64688e-53	T98G	trametinib
ENSG00000126464.13	PRR12	31856	ENSG00000126464.13	OK	log(dose + 0.01)	-0.0403733	0.0259134	-1.558	0.119	-0.0543322	count	0.221932	T98G	trametinib
ENSG00000126464.13	PRR12	31856	ENSG00000126464.13	OK	replicatereplicate_2	-0.0733744	0.150088	-0.4889	0.625	-0.098632	count	0.7574	T98G	trametinib
ENSG00000126522.16	ASL	20079	ENSG00000126522.16	OK	(Intercept)	-2.19878	0.131858	-16.6754	7.59e-58	0	count	7.32317e-57	T98G	trametinib
ENSG00000126522.16	ASL	20079	ENSG00000126522.16	OK	log(dose + 0.01)	0.0976597	0.0303181	3.2212	0.0013	0.129751	count	0.00347905	T98G	trametinib
ENSG00000126522.16	ASL	20079	ENSG00000126522.16	OK	replicatereplicate_2	-0.10615	0.181256	-0.5856	0.558	-0.139844	count	0.703671	T98G	trametinib
ENSG00000126524.9	SBDS	18195	ENSG00000126524.9	OK	(Intercept)	-2.2884	0.145121	-15.7689	2.59e-52	0	count	1.53053e-51	T98G	trametinib
ENSG00000126524.9	SBDS	18195	ENSG00000126524.9	OK	log(dose + 0.01)	0.0199484	0.0343338	0.581	0.561	0.02622	count	0.706378	T98G	trametinib
ENSG00000126524.9	SBDS	18195	ENSG00000126524.9	OK	replicatereplicate_2	-0.498256	0.209303	-2.3806	0.0174	-0.637545	count	0.0409765	T98G	trametinib
ENSG00000126581.12	BECN1	18004	ENSG00000126581.12	OK	(Intercept)	-2.60555	0.171109	-15.2274	4.09e-49	0	count	1.98249e-48	T98G	trametinib
ENSG00000126581.12	BECN1	18004	ENSG00000126581.12	OK	log(dose + 0.01)	-0.0101643	0.0355057	-0.2863	0.775	-0.0129076	count	0.863861	T98G	trametinib
ENSG00000126581.12	BECN1	18004	ENSG00000126581.12	OK	replicatereplicate_2	0.097326	0.210769	0.4618	0.644	0.124369	count	0.771778	T98G	trametinib
ENSG00000126602.10	TRAP1	45954	ENSG00000126602.10	OK	(Intercept)	-1.33558	0.0878939	-15.1953	6.28e-49	0	count	3.01256e-48	T98G	trametinib
ENSG00000126602.10	TRAP1	45954	ENSG00000126602.10	OK	log(dose + 0.01)	-0.0286464	0.0189655	-1.5104	0.131	-0.0397931	count	0.240067	T98G	trametinib
ENSG00000126602.10	TRAP1	45954	ENSG00000126602.10	OK	replicatereplicate_2	-0.110328	0.110771	-0.996	0.319	-0.153018	count	0.477672	T98G	trametinib
ENSG00000126653.17	NSRP1	64825	ENSG00000126653.17	OK	(Intercept)	-0.923357	0.0686623	-13.4478	3.29e-39	0	count	1.18886e-38	T98G	trametinib
ENSG00000126653.17	NSRP1	64825	ENSG00000126653.17	OK	log(dose + 0.01)	-0.0242431	0.0152261	-1.5922	0.112	-0.0341062	count	0.211261	T98G	trametinib
ENSG00000126653.17	NSRP1	64825	ENSG00000126653.17	OK	replicatereplicate_2	-0.247292	0.0894245	-2.7654	0.00575	-0.346861	count	0.0145496	T98G	trametinib
ENSG00000126698.10	DNAJC8	34562	ENSG00000126698.10	OK	(Intercept)	-1.90537	0.111211	-17.133	1.01e-60	0	count	1.22957e-59	T98G	trametinib
ENSG00000126698.10	DNAJC8	34562	ENSG00000126698.10	OK	log(dose + 0.01)	0.0146774	0.0228172	0.6433	0.52	0.0198504	count	0.671557	T98G	trametinib
ENSG00000126698.10	DNAJC8	34562	ENSG00000126698.10	OK	replicatereplicate_2	0.175537	0.137601	1.2757	0.202	0.238543	count	0.338414	T98G	trametinib
ENSG00000126705.13	AHDC1	29673	ENSG00000126705.13	OK	(Intercept)	-1.78176	0.110856	-16.0727	3.84e-54	0	count	2.63066e-53	T98G	trametinib
ENSG00000126705.13	AHDC1	29673	ENSG00000126705.13	OK	log(dose + 0.01)	-0.0168819	0.0240851	-0.7009	0.483	-0.0229788	count	0.638966	T98G	trametinib
ENSG00000126705.13	AHDC1	29673	ENSG00000126705.13	OK	replicatereplicate_2	-0.126775	0.141732	-0.8945	0.371	-0.172005	count	0.532254	T98G	trametinib
ENSG00000126709.14	IFI6	42594	ENSG00000126709.14	OK	(Intercept)	-1.65746	0.110647	-14.9797	1.11e-47	0	count	5.01139e-47	T98G	trametinib
ENSG00000126709.14	IFI6	42594	ENSG00000126709.14	OK	log(dose + 0.01)	-0.0236289	0.0213215	-1.1082	0.268	-0.0323709	count	0.419513	T98G	trametinib
ENSG00000126709.14	IFI6	42594	ENSG00000126709.14	OK	replicatereplicate_2	0.389855	0.128731	3.0284	0.0025	0.539037	count	0.00655729	T98G	trametinib
ENSG00000126749.14	EMG1	10681	ENSG00000126749.14	OK	(Intercept)	-2.96253	0.179807	-16.4762	1.3e-56	0	count	1.1171e-55	T98G	trametinib
ENSG00000126749.14	EMG1	10681	ENSG00000126749.14	OK	log(dose + 0.01)	0.0545245	0.0368171	1.481	0.139	0.0661983	count	0.251855	T98G	trametinib
ENSG00000126749.14	EMG1	10681	ENSG00000126749.14	OK	replicatereplicate_2	0.245041	0.224975	1.0892	0.276	0.301776	count	0.428979	T98G	trametinib
ENSG00000126773.12	PCNX4	42320	ENSG00000126773.12	OK	(Intercept)	-1.67481	0.101958	-16.4266	2.64e-56	0	count	2.20456e-55	T98G	trametinib
ENSG00000126773.12	PCNX4	42320	ENSG00000126773.12	OK	log(dose + 0.01)	-0.0446899	0.0213224	-2.0959	0.0362	-0.0611366	count	0.0797411	T98G	trametinib
ENSG00000126773.12	PCNX4	42320	ENSG00000126773.12	OK	replicatereplicate_2	0.0265892	0.123314	0.2156	0.829	0.0364406	count	0.899254	T98G	trametinib
ENSG00000126775.8	ATG14	18243	ENSG00000126775.8	OK	(Intercept)	-2.33162	0.167319	-13.9352	7.92e-42	0	count	2.99307e-41	T98G	trametinib
ENSG00000126775.8	ATG14	18243	ENSG00000126775.8	OK	log(dose + 0.01)	0.0325089	0.0398724	0.8153	0.415	0.0425868	count	0.575963	T98G	trametinib
ENSG00000126775.8	ATG14	18243	ENSG00000126775.8	OK	replicatereplicate_2	-0.496287	0.243755	-2.036	0.0419	-0.631954	count	0.090931	T98G	trametinib
ENSG00000126777.17	KTN1	165577	ENSG00000126777.17	OK	(Intercept)	0.699137	0.0315715	22.1446	2e-95	0	count	1.82037e-93	T98G	trametinib
ENSG00000126777.17	KTN1	165577	ENSG00000126777.17	OK	log(dose + 0.01)	0.003666	0.0066389	0.5522	0.581	0.00526281	count	0.722726	T98G	trametinib
ENSG00000126777.17	KTN1	165577	ENSG00000126777.17	OK	replicatereplicate_2	0.057266	0.039605	1.4459	0.148	0.0822202	count	0.264947	T98G	trametinib
ENSG00000126778.8	SIX1	12598	ENSG00000126778.8	OK	(Intercept)	-3.43319	0.246517	-13.9268	8.8e-42	0	count	3.32113e-41	T98G	trametinib
ENSG00000126778.8	SIX1	12598	ENSG00000126778.8	OK	log(dose + 0.01)	-0.178109	0.0509987	-3.4924	0.000491	-0.191927	count	0.00134689	T98G	trametinib
ENSG00000126778.8	SIX1	12598	ENSG00000126778.8	OK	replicatereplicate_2	0.0787828	0.25011	0.315	0.753	0.0875766	count	0.848797	T98G	trametinib
ENSG00000126787.12	DLGAP5	12957	ENSG00000126787.12	OK	(Intercept)	-3.35781	0.278389	-12.0616	3.56e-32	0	count	1.20027e-31	T98G	trametinib
ENSG00000126787.12	DLGAP5	12957	ENSG00000126787.12	OK	log(dose + 0.01)	-0.288623	0.0602394	-4.7913	1.8e-06	-0.312506	count	5.28018e-06	T98G	trametinib
ENSG00000126787.12	DLGAP5	12957	ENSG00000126787.12	OK	replicatereplicate_2	-0.263928	0.240134	-1.0991	0.272	-0.286665	count	0.424245	T98G	trametinib
ENSG00000126790.11	L3HYPDH	14270	ENSG00000126790.11	OK	(Intercept)	-2.74688	0.180183	-15.2449	3.23e-49	0	count	1.57546e-48	T98G	trametinib
ENSG00000126790.11	L3HYPDH	14270	ENSG00000126790.11	OK	log(dose + 0.01)	-0.0011656	0.0389501	-0.0299	0.976	-0.00145464	count	0.986834	T98G	trametinib
ENSG00000126790.11	L3HYPDH	14270	ENSG00000126790.11	OK	replicatereplicate_2	-0.0756567	0.231121	-0.3273	0.743	-0.0939342	count	0.842053	T98G	trametinib
ENSG00000126804.13	ZBTB1	33721	ENSG00000126804.13	OK	(Intercept)	-1.72891	0.105001	-16.4657	1.51e-56	0	count	1.29028e-55	T98G	trametinib
ENSG00000126804.13	ZBTB1	33721	ENSG00000126804.13	OK	log(dose + 0.01)	-0.0115719	0.0224836	-0.5147	0.607	-0.0157993	count	0.74337	T98G	trametinib
ENSG00000126804.13	ZBTB1	33721	ENSG00000126804.13	OK	replicatereplicate_2	-0.0474315	0.132749	-0.3573	0.721	-0.0646961	count	0.827182	T98G	trametinib
ENSG00000126821.7	SGPP1	13478	ENSG00000126821.7	OK	(Intercept)	-3.24279	0.212262	-15.2773	2.09e-49	0	count	1.0297e-48	T98G	trametinib
ENSG00000126821.7	SGPP1	13478	ENSG00000126821.7	OK	log(dose + 0.01)	-0.0469487	0.0412779	-1.1374	0.256	-0.0536646	count	0.405598	T98G	trametinib
ENSG00000126821.7	SGPP1	13478	ENSG00000126821.7	OK	replicatereplicate_2	0.347886	0.243772	1.4271	0.154	0.412785	count	0.273468	T98G	trametinib
ENSG00000126858.16	RHOT1	44956	ENSG00000126858.16	OK	(Intercept)	-1.65213	0.0943318	-17.5141	3.69e-63	0	count	5.01967e-62	T98G	trametinib
ENSG00000126858.16	RHOT1	44956	ENSG00000126858.16	OK	log(dose + 0.01)	-0.024005	0.0201435	-1.1917	0.234	-0.0328947	count	0.37885	T98G	trametinib
ENSG00000126858.16	RHOT1	44956	ENSG00000126858.16	OK	replicatereplicate_2	-0.0519099	0.118047	-0.4397	0.66	-0.0710831	count	0.783726	T98G	trametinib
ENSG00000126870.15	WDR60	43289	ENSG00000126870.15	OK	(Intercept)	-1.47697	0.0937748	-15.7502	3.35e-52	0	count	1.96208e-51	T98G	trametinib
ENSG00000126870.15	WDR60	43289	ENSG00000126870.15	OK	log(dose + 0.01)	-0.0087086	0.0207685	-0.4193	0.675	-0.0120345	count	0.794427	T98G	trametinib
ENSG00000126870.15	WDR60	43289	ENSG00000126870.15	OK	replicatereplicate_2	-0.209797	0.122936	-1.7066	0.0881	-0.288612	count	0.173001	T98G	trametinib
ENSG00000126883.16	NUP214	42312	ENSG00000126883.16	OK	(Intercept)	-1.58517	0.0972644	-16.2975	1.64e-55	0	count	1.26911e-54	T98G	trametinib
ENSG00000126883.16	NUP214	42312	ENSG00000126883.16	OK	log(dose + 0.01)	-0.0066187	0.0201234	-0.3289	0.742	-0.00910305	count	0.841321	T98G	trametinib
ENSG00000126883.16	NUP214	42312	ENSG00000126883.16	OK	replicatereplicate_2	0.114176	0.119785	0.9532	0.341	0.15746	count	0.501245	T98G	trametinib
ENSG00000126934.13	MAP2K2	37468	ENSG00000126934.13	OK	(Intercept)	-1.59235	0.0948231	-16.7929	1.4e-58	0	count	1.43968e-57	T98G	trametinib
ENSG00000126934.13	MAP2K2	37468	ENSG00000126934.13	OK	log(dose + 0.01)	0.0442271	0.0203306	2.1754	0.0297	0.0608791	count	0.0666766	T98G	trametinib
ENSG00000126934.13	MAP2K2	37468	ENSG00000126934.13	OK	replicatereplicate_2	0.0457777	0.12258	0.3735	0.709	0.0630157	count	0.818628	T98G	trametinib
ENSG00000126945.8	HNRNPH2	15102	ENSG00000126945.8	OK	(Intercept)	-2.83171	0.189804	-14.9191	2.48e-47	0	count	1.10404e-46	T98G	trametinib
ENSG00000126945.8	HNRNPH2	15102	ENSG00000126945.8	OK	log(dose + 0.01)	0.0185745	0.0406358	0.4571	0.648	0.0229394	count	0.774922	T98G	trametinib
ENSG00000126945.8	HNRNPH2	15102	ENSG00000126945.8	OK	replicatereplicate_2	0.0028429	0.243322	0.0117	0.991	0.00350699	count	0.994893	T98G	trametinib
ENSG00000126970.15	ZC4H2	16694	ENSG00000126970.15	OK	(Intercept)	-2.51773	0.154765	-16.2681	2.48e-55	0	count	1.88819e-54	T98G	trametinib
ENSG00000126970.15	ZC4H2	16694	ENSG00000126970.15	OK	log(dose + 0.01)	0.0018619	0.0345182	0.0539	0.957	0.00239005	count	0.976377	T98G	trametinib
ENSG00000126970.15	ZC4H2	16694	ENSG00000126970.15	OK	replicatereplicate_2	-0.2239	0.205448	-1.0898	0.276	-0.283621	count	0.428979	T98G	trametinib
ENSG00000127022.14	CANX	150449	ENSG00000127022.14	OK	(Intercept)	0.468009	0.0402076	11.6398	3.69e-30	0	count	1.22887e-29	T98G	trametinib
ENSG00000127022.14	CANX	150449	ENSG00000127022.14	OK	log(dose + 0.01)	0.0193799	0.0081428	2.38	0.0174	0.0277869	count	0.0409765	T98G	trametinib
ENSG00000127022.14	CANX	150449	ENSG00000127022.14	OK	replicatereplicate_2	0.233178	0.049401	4.7201	2.55e-06	0.334536	count	7.46187e-06	T98G	trametinib
ENSG00000127054.20	INTS11	19046	ENSG00000127054.20	OK	(Intercept)	-2.57468	0.173873	-14.8078	1.08e-46	0	count	4.68379e-46	T98G	trametinib
ENSG00000127054.20	INTS11	19046	ENSG00000127054.20	OK	log(dose + 0.01)	-0.0108339	0.0320541	-0.338	0.735	-0.0138076	count	0.836639	T98G	trametinib
ENSG00000127054.20	INTS11	19046	ENSG00000127054.20	OK	replicatereplicate_2	0.556103	0.199623	2.7858	0.0054	0.72905	count	0.0137107	T98G	trametinib
ENSG00000127124.14	HIVEP3	56376	ENSG00000127124.14	OK	(Intercept)	-1.53805	0.102805	-14.9608	1.43e-47	0	count	6.42639e-47	T98G	trametinib
ENSG00000127124.14	HIVEP3	56376	ENSG00000127124.14	OK	log(dose + 0.01)	-0.146786	0.0221244	-6.6346	4.39e-11	-0.201656	count	1.3431e-10	T98G	trametinib
ENSG00000127124.14	HIVEP3	56376	ENSG00000127124.14	OK	replicatereplicate_2	-0.203413	0.113763	-1.788	0.074	-0.279058	count	0.149152	T98G	trametinib
ENSG00000127184.12	COX7C	33202	ENSG00000127184.12	OK	(Intercept)	-1.85714	0.110901	-16.7459	2.76e-58	0	count	2.76407e-57	T98G	trametinib
ENSG00000127184.12	COX7C	33202	ENSG00000127184.12	OK	log(dose + 0.01)	-0.0066365	0.0227919	-0.2912	0.771	-0.00899628	count	0.861175	T98G	trametinib
ENSG00000127184.12	COX7C	33202	ENSG00000127184.12	OK	replicatereplicate_2	0.142664	0.135892	1.0498	0.294	0.194228	count	0.449626	T98G	trametinib
ENSG00000127191.17	TRAF2	18986	ENSG00000127191.17	OK	(Intercept)	-2.27428	0.135676	-16.7626	2.17e-58	0	count	2.19611e-57	T98G	trametinib
ENSG00000127191.17	TRAF2	18986	ENSG00000127191.17	OK	log(dose + 0.01)	0.0140423	0.0296406	0.4738	0.636	0.0184753	count	0.765887	T98G	trametinib
ENSG00000127191.17	TRAF2	18986	ENSG00000127191.17	OK	replicatereplicate_2	-0.0971067	0.176956	-0.5488	0.583	-0.127119	count	0.724315	T98G	trametinib
ENSG00000127220.5	ABHD8	13327	ENSG00000127220.5	OK	(Intercept)	-2.75405	0.170521	-16.1508	1.29e-54	0	count	9.20848e-54	T98G	trametinib
ENSG00000127220.5	ABHD8	13327	ENSG00000127220.5	OK	log(dose + 0.01)	-0.0674708	0.0363779	-1.8547	0.0638	-0.0837351	count	0.131237	T98G	trametinib
ENSG00000127220.5	ABHD8	13327	ENSG00000127220.5	OK	replicatereplicate_2	-0.0961913	0.205803	-0.4674	0.64	-0.119136	count	0.768808	T98G	trametinib
ENSG00000127241.16	MASP1	27449	ENSG00000127241.16	OK	(Intercept)	-1.53002	0.104314	-14.6674	6.76e-46	0	count	2.85443e-45	T98G	trametinib
ENSG00000127241.16	MASP1	27449	ENSG00000127241.16	OK	log(dose + 0.01)	0.151904	0.0219505	6.9203	6.41e-12	0.210148	count	1.97141e-11	T98G	trametinib
ENSG00000127241.16	MASP1	27449	ENSG00000127241.16	OK	replicatereplicate_2	0.379682	0.131604	2.885	0.00396	0.527504	count	0.0102049	T98G	trametinib
ENSG00000127311.9	HELB	13340	ENSG00000127311.9	OK	(Intercept)	-2.76705	0.166469	-16.6221	1.63e-57	0	count	1.52729e-56	T98G	trametinib
ENSG00000127311.9	HELB	13340	ENSG00000127311.9	OK	log(dose + 0.01)	0.008573	0.0361406	0.2372	0.813	0.0106767	count	0.888921	T98G	trametinib
ENSG00000127311.9	HELB	13340	ENSG00000127311.9	OK	replicatereplicate_2	-0.0784219	0.215344	-0.3642	0.716	-0.0970724	count	0.823754	T98G	trametinib
ENSG00000127314.17	RAP1B	47121	ENSG00000127314.17	OK	(Intercept)	-1.33368	0.0829131	-16.0853	3.22e-54	0	count	2.22137e-53	T98G	trametinib
ENSG00000127314.17	RAP1B	47121	ENSG00000127314.17	OK	log(dose + 0.01)	0.0052211	0.0179148	0.2914	0.771	0.00725774	count	0.861175	T98G	trametinib
ENSG00000127314.17	RAP1B	47121	ENSG00000127314.17	OK	replicatereplicate_2	-0.0622791	0.106616	-0.5841	0.559	-0.0864641	count	0.704528	T98G	trametinib
ENSG00000127418.14	FGFRL1	15093	ENSG00000127418.14	OK	(Intercept)	-2.36077	0.143449	-16.4571	1.71e-56	0	count	1.45432e-55	T98G	trametinib
ENSG00000127418.14	FGFRL1	15093	ENSG00000127418.14	OK	log(dose + 0.01)	0.0681017	0.0317318	2.1462	0.032	0.089119	count	0.0713312	T98G	trametinib
ENSG00000127418.14	FGFRL1	15093	ENSG00000127418.14	OK	replicatereplicate_2	-0.028833	0.190975	-0.151	0.88	-0.0375585	count	0.931204	T98G	trametinib
ENSG00000127445.13	PIN1	20459	ENSG00000127445.13	OK	(Intercept)	-2.3652	0.142722	-16.5721	3.33e-57	0	count	3.03454e-56	T98G	trametinib
ENSG00000127445.13	PIN1	20459	ENSG00000127445.13	OK	log(dose + 0.01)	-0.0065596	0.0305769	-0.2145	0.83	-0.00855023	count	0.89986	T98G	trametinib
ENSG00000127445.13	PIN1	20459	ENSG00000127445.13	OK	replicatereplicate_2	-0.0422728	0.181027	-0.2335	0.815	-0.0550053	count	0.890196	T98G	trametinib
ENSG00000127452.8	FBXL12	13674	ENSG00000127452.8	OK	(Intercept)	-2.68641	0.163969	-16.3836	4.85e-56	0	count	3.95154e-55	T98G	trametinib
ENSG00000127452.8	FBXL12	13674	ENSG00000127452.8	OK	log(dose + 0.01)	-0.0244495	0.0361795	-0.6758	0.499	-0.0307098	count	0.653173	T98G	trametinib
ENSG00000127452.8	FBXL12	13674	ENSG00000127452.8	OK	replicatereplicate_2	-0.220453	0.212269	-1.0386	0.299	-0.273204	count	0.455371	T98G	trametinib
ENSG00000127463.14	EMC1	33141	ENSG00000127463.14	OK	(Intercept)	-1.71736	0.10489	-16.3729	5.64e-56	0	count	4.56265e-55	T98G	trametinib
ENSG00000127463.14	EMC1	33141	ENSG00000127463.14	OK	log(dose + 0.01)	-0.0156886	0.0224593	-0.6985	0.485	-0.0214308	count	0.640765	T98G	trametinib
ENSG00000127463.14	EMC1	33141	ENSG00000127463.14	OK	replicatereplicate_2	-0.0534346	0.132288	-0.4039	0.686	-0.072918	count	0.802207	T98G	trametinib
ENSG00000127481.14	UBR4	106213	ENSG00000127481.14	OK	(Intercept)	-0.274139	0.0504591	-5.4329	6.37e-08	0	count	1.90365e-07	T98G	trametinib
ENSG00000127481.14	UBR4	106213	ENSG00000127481.14	OK	log(dose + 0.01)	0.0016644	0.010425	0.1597	0.873	0.00237007	count	0.927051	T98G	trametinib
ENSG00000127481.14	UBR4	106213	ENSG00000127481.14	OK	replicatereplicate_2	0.130127	0.0623596	2.0867	0.0371	0.185446	count	0.0815114	T98G	trametinib
ENSG00000127483.17	HP1BP3	88177	ENSG00000127483.17	OK	(Intercept)	-0.707279	0.0634383	-11.1491	6.87e-28	0	count	2.26197e-27	T98G	trametinib
ENSG00000127483.17	HP1BP3	88177	ENSG00000127483.17	OK	log(dose + 0.01)	-0.0383307	0.0136041	-2.8176	0.0049	-0.0541792	count	0.0125015	T98G	trametinib
ENSG00000127483.17	HP1BP3	88177	ENSG00000127483.17	OK	replicatereplicate_2	-0.0918814	0.0789096	-1.1644	0.244	-0.129799	count	0.391071	T98G	trametinib
ENSG00000127511.9	SIN3B	16103	ENSG00000127511.9	OK	(Intercept)	-2.4822	0.145978	-17.0039	6.62e-60	0	count	7.62057e-59	T98G	trametinib
ENSG00000127511.9	SIN3B	16103	ENSG00000127511.9	OK	log(dose + 0.01)	-0.0636941	0.0327528	-1.9447	0.052	-0.0817854	count	0.1099	T98G	trametinib
ENSG00000127511.9	SIN3B	16103	ENSG00000127511.9	OK	replicatereplicate_2	-0.39482	0.188023	-2.0999	0.0359	-0.496821	count	0.0791367	T98G	trametinib
ENSG00000127526.14	SLC35E1	44113	ENSG00000127526.14	OK	(Intercept)	-1.19184	0.0834487	-14.2823	9.77e-44	0	count	3.86202e-43	T98G	trametinib
ENSG00000127526.14	SLC35E1	44113	ENSG00000127526.14	OK	log(dose + 0.01)	0.061309	0.0177086	3.4621	0.00055	0.0857124	count	0.00150498	T98G	trametinib
ENSG00000127526.14	SLC35E1	44113	ENSG00000127526.14	OK	replicatereplicate_2	0.122531	0.107252	1.1425	0.253	0.171461	count	0.401954	T98G	trametinib
ENSG00000127527.13	EPS15L1	32396	ENSG00000127527.13	OK	(Intercept)	-2.02549	0.126197	-16.0503	5.25e-54	0	count	3.55692e-53	T98G	trametinib
ENSG00000127527.13	EPS15L1	32396	ENSG00000127527.13	OK	log(dose + 0.01)	-0.0461193	0.0256942	-1.7949	0.0728	-0.0617463	count	0.147042	T98G	trametinib
ENSG00000127527.13	EPS15L1	32396	ENSG00000127527.13	OK	replicatereplicate_2	0.150986	0.149292	1.0113	0.312	0.20351	count	0.469956	T98G	trametinib
ENSG00000127540.11	UQCR11	24193	ENSG00000127540.11	OK	(Intercept)	-2.1295	0.134965	-15.7782	2.28e-52	0	count	1.35279e-51	T98G	trametinib
ENSG00000127540.11	UQCR11	24193	ENSG00000127540.11	OK	log(dose + 0.01)	0.043048	0.0278904	1.5435	0.123	0.0573814	count	0.227941	T98G	trametinib
ENSG00000127540.11	UQCR11	24193	ENSG00000127540.11	OK	replicatereplicate_2	0.190434	0.169517	1.1234	0.261	0.255198	count	0.411431	T98G	trametinib
ENSG00000127585.11	FBXL16	11386	ENSG00000127585.11	OK	(Intercept)	-2.85804	0.196891	-14.5158	4.85e-45	0	count	1.99132e-44	T98G	trametinib
ENSG00000127585.11	FBXL16	11386	ENSG00000127585.11	OK	log(dose + 0.01)	0.0162121	0.0476031	0.3406	0.733	0.0199418	count	0.835245	T98G	trametinib
ENSG00000127585.11	FBXL16	11386	ENSG00000127585.11	OK	replicatereplicate_2	-0.647615	0.294854	-2.1964	0.0282	-0.751368	count	0.0636368	T98G	trametinib
ENSG00000127603.24	MACF1	152342	ENSG00000127603.24	OK	(Intercept)	0.268934	0.0393901	6.8275	1.21e-11	0	count	3.71508e-11	T98G	trametinib
ENSG00000127603.24	MACF1	152342	ENSG00000127603.24	OK	log(dose + 0.01)	-0.0874571	0.0083498	-10.4742	6.64e-25	-0.125174	count	2.15672e-24	T98G	trametinib
ENSG00000127603.24	MACF1	152342	ENSG00000127603.24	OK	replicatereplicate_2	-0.0758638	0.0462756	-1.6394	0.101	-0.108586	count	0.193786	T98G	trametinib
ENSG00000127616.17	SMARCA4	69884	ENSG00000127616.17	OK	(Intercept)	-0.918725	0.0683282	-13.4458	3.37e-39	0	count	1.21765e-38	T98G	trametinib
ENSG00000127616.17	SMARCA4	69884	ENSG00000127616.17	OK	log(dose + 0.01)	-0.0193677	0.0145144	-1.3344	0.182	-0.0272521	count	0.312033	T98G	trametinib
ENSG00000127616.17	SMARCA4	69884	ENSG00000127616.17	OK	replicatereplicate_2	-0.0205392	0.0853505	-0.2406	0.81	-0.0289001	count	0.886931	T98G	trametinib
ENSG00000127663.14	KDM4B	60220	ENSG00000127663.14	OK	(Intercept)	-1.06849	0.0849823	-12.573	1.07e-34	0	count	3.67856e-34	T98G	trametinib
ENSG00000127663.14	KDM4B	60220	ENSG00000127663.14	OK	log(dose + 0.01)	-0.0205438	0.0180011	-1.1412	0.254	-0.0287917	count	0.403117	T98G	trametinib
ENSG00000127663.14	KDM4B	60220	ENSG00000127663.14	OK	replicatereplicate_2	-0.0086854	0.105805	-0.0821	0.935	-0.0121744	count	0.963649	T98G	trametinib
ENSG00000127804.12	METTL16	52175	ENSG00000127804.12	OK	(Intercept)	-1.31252	0.0841507	-15.5972	2.73e-51	0	count	1.50257e-50	T98G	trametinib
ENSG00000127804.12	METTL16	52175	ENSG00000127804.12	OK	log(dose + 0.01)	-0.033873	0.0178403	-1.8987	0.0578	-0.0470888	count	0.120486	T98G	trametinib
ENSG00000127804.12	METTL16	52175	ENSG00000127804.12	OK	replicatereplicate_2	-0.0290351	0.103886	-0.2795	0.78	-0.040367	count	0.86709	T98G	trametinib
ENSG00000127824.13	TUBA4A	19256	ENSG00000127824.13	OK	(Intercept)	-1.81536	0.12057	-15.0565	4.01e-48	0	count	1.84692e-47	T98G	trametinib
ENSG00000127824.13	TUBA4A	19256	ENSG00000127824.13	OK	log(dose + 0.01)	0.105499	0.0298004	3.5402	0.000411	0.143819	count	0.00113214	T98G	trametinib
ENSG00000127824.13	TUBA4A	19256	ENSG00000127824.13	OK	replicatereplicate_2	-0.406054	0.179552	-2.2615	0.0239	-0.544583	count	0.0547928	T98G	trametinib
ENSG00000127837.9	AAMP	15918	ENSG00000127837.9	OK	(Intercept)	-3.10137	0.225339	-13.7631	6.78e-41	0	count	2.51761e-40	T98G	trametinib
ENSG00000127837.9	AAMP	15918	ENSG00000127837.9	OK	log(dose + 0.01)	-0.0435983	0.0452477	-0.9635	0.335	-0.0512544	count	0.494852	T98G	trametinib
ENSG00000127837.9	AAMP	15918	ENSG00000127837.9	OK	replicatereplicate_2	0.213813	0.264599	0.8081	0.419	0.257056	count	0.579718	T98G	trametinib
ENSG00000127838.13	PNKD	20232	ENSG00000127838.13	OK	(Intercept)	-2.42583	0.146343	-16.5763	3.13e-57	0	count	2.85981e-56	T98G	trametinib
ENSG00000127838.13	PNKD	20232	ENSG00000127838.13	OK	log(dose + 0.01)	0.0355517	0.0305498	1.1637	0.245	0.0461605	count	0.392283	T98G	trametinib
ENSG00000127838.13	PNKD	20232	ENSG00000127838.13	OK	replicatereplicate_2	0.137909	0.184807	0.7462	0.456	0.179949	count	0.614325	T98G	trametinib
ENSG00000127863.15	TNFRSF19	16501	ENSG00000127863.15	OK	(Intercept)	-2.43875	0.160821	-15.1644	9.51e-49	0	count	4.52101e-48	T98G	trametinib
ENSG00000127863.15	TNFRSF19	16501	ENSG00000127863.15	OK	log(dose + 0.01)	-0.0511634	0.0355227	-1.4403	0.15	-0.0660482	count	0.267814	T98G	trametinib
ENSG00000127863.15	TNFRSF19	16501	ENSG00000127863.15	OK	replicatereplicate_2	-0.273655	0.204729	-1.3367	0.182	-0.348855	count	0.312033	T98G	trametinib
ENSG00000127870.16	RNF6	15187	ENSG00000127870.16	OK	(Intercept)	-2.54387	0.16424	-15.4888	1.2e-50	0	count	6.3507e-50	T98G	trametinib
ENSG00000127870.16	RNF6	15187	ENSG00000127870.16	OK	log(dose + 0.01)	0.0310346	0.0354927	0.8744	0.382	0.0397869	count	0.543482	T98G	trametinib
ENSG00000127870.16	RNF6	15187	ENSG00000127870.16	OK	replicatereplicate_2	-0.0142987	0.213137	-0.0671	0.947	-0.0182845	count	0.970683	T98G	trametinib
ENSG00000127884.4	ECHS1	25975	ENSG00000127884.4	OK	(Intercept)	-2.27008	0.129803	-17.4887	5.38e-63	0	count	7.27274e-62	T98G	trametinib
ENSG00000127884.4	ECHS1	25975	ENSG00000127884.4	OK	log(dose + 0.01)	0.0163018	0.0262972	0.6199	0.535	0.0214582	count	0.684605	T98G	trametinib
ENSG00000127884.4	ECHS1	25975	ENSG00000127884.4	OK	replicatereplicate_2	0.227834	0.15931	1.4301	0.153	0.302517	count	0.272031	T98G	trametinib
ENSG00000127914.16	AKAP9	161063	ENSG00000127914.16	OK	(Intercept)	0.671226	0.0336912	19.9229	2.28e-79	0	count	4.49577e-78	T98G	trametinib
ENSG00000127914.16	AKAP9	161063	ENSG00000127914.16	OK	log(dose + 0.01)	0.0006109	0.007326	0.0834	0.934	0.000876862	count	0.963027	T98G	trametinib
ENSG00000127914.16	AKAP9	161063	ENSG00000127914.16	OK	replicatereplicate_2	-0.100557	0.0435021	-2.3115	0.0209	-0.144297	count	0.048505	T98G	trametinib
ENSG00000127920.5	GNG11	47975	ENSG00000127920.5	OK	(Intercept)	-1.64448	0.0941117	-17.4737	6.72e-63	0	count	9.0467e-62	T98G	trametinib
ENSG00000127920.5	GNG11	47975	ENSG00000127920.5	OK	log(dose + 0.01)	0.0073468	0.017982	0.4086	0.683	0.0100792	count	0.800149	T98G	trametinib
ENSG00000127920.5	GNG11	47975	ENSG00000127920.5	OK	replicatereplicate_2	0.438472	0.111062	3.948	8.21e-05	0.607144	count	0.000232264	T98G	trametinib
ENSG00000127922.9	SEM1	49504	ENSG00000127922.9	OK	(Intercept)	-1.27258	0.0788901	-16.131	1.7e-54	0	count	1.20166e-53	T98G	trametinib
ENSG00000127922.9	SEM1	49504	ENSG00000127922.9	OK	log(dose + 0.01)	0.008222	0.0168705	0.4874	0.626	0.0114546	count	0.758097	T98G	trametinib
ENSG00000127922.9	SEM1	49504	ENSG00000127922.9	OK	replicatereplicate_2	-0.009997	0.100615	-0.0994	0.921	-0.0139231	count	0.955323	T98G	trametinib
ENSG00000127946.16	HIP1	126038	ENSG00000127946.16	OK	(Intercept)	0.0537621	0.0479441	1.1214	0.262	0	count	0.41258	T98G	trametinib
ENSG00000127946.16	HIP1	126038	ENSG00000127946.16	OK	log(dose + 0.01)	-0.0461981	0.0099941	-4.6226	4.08e-06	-0.0660096	count	1.18936e-05	T98G	trametinib
ENSG00000127946.16	HIP1	126038	ENSG00000127946.16	OK	replicatereplicate_2	0.0409975	0.0577561	0.7098	0.478	0.0586028	count	0.634239	T98G	trametinib
ENSG00000127947.15	PTPN12	84504	ENSG00000127947.15	OK	(Intercept)	-0.593161	0.0634403	-9.3499	2.73e-20	0	count	8.71117e-20	T98G	trametinib
ENSG00000127947.15	PTPN12	84504	ENSG00000127947.15	OK	log(dose + 0.01)	-0.0389182	0.0139983	-2.7802	0.00549	-0.0551297	count	0.0139268	T98G	trametinib
ENSG00000127947.15	PTPN12	84504	ENSG00000127947.15	OK	replicatereplicate_2	-0.246571	0.0813773	-3.03	0.00248	-0.348574	count	0.00650663	T98G	trametinib
ENSG00000127948.15	POR	73578	ENSG00000127948.15	OK	(Intercept)	-0.872813	0.0659714	-13.2302	4.59e-38	0	count	1.63366e-37	T98G	trametinib
ENSG00000127948.15	POR	73578	ENSG00000127948.15	OK	log(dose + 0.01)	-0.0299056	0.0136453	-2.1916	0.0285	-0.0421212	count	0.0642579	T98G	trametinib
ENSG00000127948.15	POR	73578	ENSG00000127948.15	OK	replicatereplicate_2	0.0913104	0.0799965	1.1414	0.254	0.128787	count	0.403117	T98G	trametinib
ENSG00000127952.16	STYXL1	43117	ENSG00000127952.16	OK	(Intercept)	-1.50822	0.0963937	-15.6464	1.39e-51	0	count	7.80231e-51	T98G	trametinib
ENSG00000127952.16	STYXL1	43117	ENSG00000127952.16	OK	log(dose + 0.01)	0.0117677	0.0196107	0.6001	0.549	0.0162473	count	0.696133	T98G	trametinib
ENSG00000127952.16	STYXL1	43117	ENSG00000127952.16	OK	replicatereplicate_2	0.205673	0.118402	1.7371	0.0826	0.285082	count	0.163724	T98G	trametinib
ENSG00000127955.15	GNAI1	41173	ENSG00000127955.15	OK	(Intercept)	-1.259	0.0833612	-15.103	2.16e-48	0	count	1.00909e-47	T98G	trametinib
ENSG00000127955.15	GNAI1	41173	ENSG00000127955.15	OK	log(dose + 0.01)	0.0703627	0.0187454	3.7536	0.00018	0.0981732	count	0.000503663	T98G	trametinib
ENSG00000127955.15	GNAI1	41173	ENSG00000127955.15	OK	replicatereplicate_2	-0.0923852	0.112703	-0.8197	0.412	-0.128541	count	0.573059	T98G	trametinib
ENSG00000127957.17	PMS2P3	10635	ENSG00000127957.17	OK	(Intercept)	-2.86437	0.17171	-16.6814	6.96e-58	0	count	6.74266e-57	T98G	trametinib
ENSG00000127957.17	PMS2P3	10635	ENSG00000127957.17	OK	log(dose + 0.01)	-0.0092442	0.0373574	-0.2475	0.805	-0.0113387	count	0.883616	T98G	trametinib
ENSG00000127957.17	PMS2P3	10635	ENSG00000127957.17	OK	replicatereplicate_2	-0.120615	0.220767	-0.5463	0.585	-0.146676	count	0.725954	T98G	trametinib
ENSG00000127980.15	PEX1	27309	ENSG00000127980.15	OK	(Intercept)	-2.0392	0.13301	-15.3311	1.01e-49	0	count	5.05966e-49	T98G	trametinib
ENSG00000127980.15	PEX1	27309	ENSG00000127980.15	OK	log(dose + 0.01)	-0.0553519	0.0282644	-1.9584	0.0504	-0.0740085	count	0.106946	T98G	trametinib
ENSG00000127980.15	PEX1	27309	ENSG00000127980.15	OK	replicatereplicate_2	-0.0636425	0.161715	-0.3935	0.694	-0.0850674	count	0.808055	T98G	trametinib
ENSG00000127989.13	MTERF1	28086	ENSG00000127989.13	OK	(Intercept)	-1.72728	0.109482	-15.7768	2.33e-52	0	count	1.38189e-51	T98G	trametinib
ENSG00000127989.13	MTERF1	28086	ENSG00000127989.13	OK	log(dose + 0.01)	-0.0293677	0.0249884	-1.1753	0.24	-0.0400805	count	0.386079	T98G	trametinib
ENSG00000127989.13	MTERF1	28086	ENSG00000127989.13	OK	replicatereplicate_2	-0.427436	0.147818	-2.8916	0.00388	-0.576253	count	0.0100096	T98G	trametinib
ENSG00000127990.15	SGCE	43160	ENSG00000127990.15	OK	(Intercept)	-1.38648	0.0865356	-16.022	7.78e-54	0	count	5.18885e-53	T98G	trametinib
ENSG00000127990.15	SGCE	43160	ENSG00000127990.15	OK	log(dose + 0.01)	-0.0248672	0.0187092	-1.3291	0.184	-0.0344791	count	0.314701	T98G	trametinib
ENSG00000127990.15	SGCE	43160	ENSG00000127990.15	OK	replicatereplicate_2	-0.11473	0.109549	-1.0473	0.295	-0.158789	count	0.450763	T98G	trametinib
ENSG00000127993.15	RBM48	14626	ENSG00000127993.15	OK	(Intercept)	-2.73426	0.173955	-15.7182	5.21e-52	0	count	3.01254e-51	T98G	trametinib
ENSG00000127993.15	RBM48	14626	ENSG00000127993.15	OK	log(dose + 0.01)	-0.117055	0.0380399	-3.0772	0.00212	-0.145164	count	0.00559165	T98G	trametinib
ENSG00000127993.15	RBM48	14626	ENSG00000127993.15	OK	replicatereplicate_2	-0.298296	0.204571	-1.4582	0.145	-0.364947	count	0.260639	T98G	trametinib
ENSG00000127995.16	CASD1	26557	ENSG00000127995.16	OK	(Intercept)	-2.00464	0.12241	-16.3765	5.37e-56	0	count	4.35471e-55	T98G	trametinib
ENSG00000127995.16	CASD1	26557	ENSG00000127995.16	OK	log(dose + 0.01)	-0.017588	0.026689	-0.659	0.51	-0.0236062	count	0.662636	T98G	trametinib
ENSG00000127995.16	CASD1	26557	ENSG00000127995.16	OK	replicatereplicate_2	-0.14574	0.157015	-0.9282	0.353	-0.194701	count	0.513793	T98G	trametinib
ENSG00000128000.15	ZNF780B	18798	ENSG00000128000.15	OK	(Intercept)	-2.52524	0.160535	-15.7302	4.42e-52	0	count	2.56757e-51	T98G	trametinib
ENSG00000128000.15	ZNF780B	18798	ENSG00000128000.15	OK	log(dose + 0.01)	-0.0598283	0.0345106	-1.7336	0.0832	-0.0764688	count	0.164733	T98G	trametinib
ENSG00000128000.15	ZNF780B	18798	ENSG00000128000.15	OK	replicatereplicate_2	-0.130573	0.196665	-0.6639	0.507	-0.1662	count	0.660074	T98G	trametinib
ENSG00000128050.8	PAICS	36732	ENSG00000128050.8	OK	(Intercept)	-1.7107	0.107053	-15.9799	1.4e-53	0	count	9.12416e-53	T98G	trametinib
ENSG00000128050.8	PAICS	36732	ENSG00000128050.8	OK	log(dose + 0.01)	-0.0125235	0.0226956	-0.5518	0.581	-0.0171147	count	0.722726	T98G	trametinib
ENSG00000128050.8	PAICS	36732	ENSG00000128050.8	OK	replicatereplicate_2	-0.0020707	0.134049	-0.0154	0.988	-0.00283061	count	0.993261	T98G	trametinib
ENSG00000128059.8	PPAT	12303	ENSG00000128059.8	OK	(Intercept)	-3.30219	0.25027	-13.1945	7.05e-38	0	count	2.50282e-37	T98G	trametinib
ENSG00000128059.8	PPAT	12303	ENSG00000128059.8	OK	log(dose + 0.01)	-0.185154	0.0535349	-3.4586	0.000557	-0.205746	count	0.00152362	T98G	trametinib
ENSG00000128059.8	PPAT	12303	ENSG00000128059.8	OK	replicatereplicate_2	-0.163878	0.25888	-0.633	0.527	-0.182554	count	0.677869	T98G	trametinib
ENSG00000128159.11	TUBGCP6	10357	ENSG00000128159.11	OK	(Intercept)	-3.11446	0.207238	-15.0284	5.83e-48	0	count	2.66678e-47	T98G	trametinib
ENSG00000128159.11	TUBGCP6	10357	ENSG00000128159.11	OK	log(dose + 0.01)	0.0134675	0.0440756	0.3056	0.76	0.0158776	count	0.853613	T98G	trametinib
ENSG00000128159.11	TUBGCP6	10357	ENSG00000128159.11	OK	replicatereplicate_2	0.0229935	0.263626	0.0872	0.931	0.0271319	count	0.961261	T98G	trametinib
ENSG00000128191.15	DGCR8	14638	ENSG00000128191.15	OK	(Intercept)	-2.65232	0.175962	-15.0732	3.21e-48	0	count	1.48619e-47	T98G	trametinib
ENSG00000128191.15	DGCR8	14638	ENSG00000128191.15	OK	log(dose + 0.01)	-0.0524134	0.0379912	-1.3796	0.168	-0.0660033	count	0.293	T98G	trametinib
ENSG00000128191.15	DGCR8	14638	ENSG00000128191.15	OK	replicatereplicate_2	-0.145587	0.217949	-0.668	0.504	-0.182216	count	0.65754	T98G	trametinib
ENSG00000128245.14	YWHAH	18382	ENSG00000128245.14	OK	(Intercept)	-2.17548	0.135159	-16.0957	2.78e-54	0	count	1.92913e-53	T98G	trametinib
ENSG00000128245.14	YWHAH	18382	ENSG00000128245.14	OK	log(dose + 0.01)	0.0956323	0.028062	3.4079	0.00067	0.127279	count	0.00182382	T98G	trametinib
ENSG00000128245.14	YWHAH	18382	ENSG00000128245.14	OK	replicatereplicate_2	0.278663	0.171123	1.6284	0.104	0.373344	count	0.198594	T98G	trametinib
ENSG00000128272.14	ATF4	37317	ENSG00000128272.14	OK	(Intercept)	-1.37037	0.0916775	-14.9477	1.7e-47	0	count	7.61729e-47	T98G	trametinib
ENSG00000128272.14	ATF4	37317	ENSG00000128272.14	OK	log(dose + 0.01)	0.0062341	0.0190411	0.3274	0.743	0.00865426	count	0.842053	T98G	trametinib
ENSG00000128272.14	ATF4	37317	ENSG00000128272.14	OK	replicatereplicate_2	0.113855	0.11402	0.9985	0.318	0.158365	count	0.476612	T98G	trametinib
ENSG00000128283.6	CDC42EP1	22507	ENSG00000128283.6	OK	(Intercept)	-2.13035	0.131469	-16.2042	6.09e-55	0	count	4.47737e-54	T98G	trametinib
ENSG00000128283.6	CDC42EP1	22507	ENSG00000128283.6	OK	log(dose + 0.01)	-0.0238163	0.026505	-0.8986	0.369	-0.0316624	count	0.530417	T98G	trametinib
ENSG00000128283.6	CDC42EP1	22507	ENSG00000128283.6	OK	replicatereplicate_2	0.208133	0.157164	1.3243	0.186	0.27907	count	0.317366	T98G	trametinib
ENSG00000128284.19	APOL3	11601	ENSG00000128284.19	OK	(Intercept)	-3.47665	0.254667	-13.6518	2.69e-40	0	count	9.88335e-40	T98G	trametinib
ENSG00000128284.19	APOL3	11601	ENSG00000128284.19	OK	log(dose + 0.01)	-0.14311	0.0521743	-2.7429	0.00615	-0.153203	count	0.0155098	T98G	trametinib
ENSG00000128284.19	APOL3	11601	ENSG00000128284.19	OK	replicatereplicate_2	0.11784	0.27067	0.4354	0.663	0.130264	count	0.785769	T98G	trametinib
ENSG00000128294.15	TPST2	32629	ENSG00000128294.15	OK	(Intercept)	-1.51398	0.100108	-15.1235	1.64e-48	0	count	7.70699e-48	T98G	trametinib
ENSG00000128294.15	TPST2	32629	ENSG00000128294.15	OK	log(dose + 0.01)	0.13657	0.0206667	6.6082	5.22e-11	0.189001	count	1.59648e-10	T98G	trametinib
ENSG00000128294.15	TPST2	32629	ENSG00000128294.15	OK	replicatereplicate_2	0.39925	0.12545	3.1825	0.00149	0.555202	count	0.00397292	T98G	trametinib
ENSG00000128309.16	MPST	16238	ENSG00000128309.16	OK	(Intercept)	-2.47142	0.160142	-15.4326	2.57e-50	0	count	1.33197e-49	T98G	trametinib
ENSG00000128309.16	MPST	16238	ENSG00000128309.16	OK	log(dose + 0.01)	-0.0118452	0.0368526	-0.3214	0.748	-0.0152704	count	0.845623	T98G	trametinib
ENSG00000128309.16	MPST	16238	ENSG00000128309.16	OK	replicatereplicate_2	-0.431453	0.220401	-1.9576	0.0504	-0.542329	count	0.106946	T98G	trametinib
ENSG00000128311.13	TST	10256	ENSG00000128311.13	OK	(Intercept)	-3.65869	0.255016	-14.3469	4.27e-44	0	count	1.70478e-43	T98G	trametinib
ENSG00000128311.13	TST	10256	ENSG00000128311.13	OK	log(dose + 0.01)	-0.163707	0.0513149	-3.1902	0.00145	-0.166159	count	0.00386906	T98G	trametinib
ENSG00000128311.13	TST	10256	ENSG00000128311.13	OK	replicatereplicate_2	0.237254	0.260034	0.9124	0.362	0.254472	count	0.523173	T98G	trametinib
ENSG00000128335.13	APOL2	11346	ENSG00000128335.13	OK	(Intercept)	-2.78538	0.183924	-15.1441	1.25e-48	0	count	5.90435e-48	T98G	trametinib
ENSG00000128335.13	APOL2	11346	ENSG00000128335.13	OK	log(dose + 0.01)	0.0759225	0.0440125	1.725	0.0847	0.0947476	count	0.167274	T98G	trametinib
ENSG00000128335.13	APOL2	11346	ENSG00000128335.13	OK	replicatereplicate_2	-0.3617	0.266471	-1.3574	0.175	-0.436708	count	0.302653	T98G	trametinib
ENSG00000128340.14	RAC2	15472	ENSG00000128340.14	OK	(Intercept)	-2.72868	0.178611	-15.2773	2.09e-49	0	count	1.0297e-48	T98G	trametinib
ENSG00000128340.14	RAC2	15472	ENSG00000128340.14	OK	log(dose + 0.01)	-0.0766102	0.0384843	-1.9907	0.0467	-0.0953515	count	0.100025	T98G	trametinib
ENSG00000128340.14	RAC2	15472	ENSG00000128340.14	OK	replicatereplicate_2	-0.161408	0.215868	-0.7477	0.455	-0.199689	count	0.613433	T98G	trametinib
ENSG00000128394.16	APOBEC3F	14214	ENSG00000128394.16	OK	(Intercept)	-3.01377	0.194756	-15.4746	1.45e-50	0	count	7.63486e-50	T98G	trametinib
ENSG00000128394.16	APOBEC3F	14214	ENSG00000128394.16	OK	log(dose + 0.01)	-0.158556	0.0404277	-3.922	9.14e-05	-0.187408	count	0.000258158	T98G	trametinib
ENSG00000128394.16	APOBEC3F	14214	ENSG00000128394.16	OK	replicatereplicate_2	0.0449808	0.204304	0.2202	0.826	0.0541176	count	0.897406	T98G	trametinib
ENSG00000128463.12	EMC4	32052	ENSG00000128463.12	OK	(Intercept)	-1.79697	0.105534	-17.0274	4.7e-60	0	count	5.47158e-59	T98G	trametinib
ENSG00000128463.12	EMC4	32052	ENSG00000128463.12	OK	log(dose + 0.01)	0.0594339	0.0218325	2.7223	0.00655	0.0810019	count	0.0164594	T98G	trametinib
ENSG00000128463.12	EMC4	32052	ENSG00000128463.12	OK	replicatereplicate_2	0.215787	0.133092	1.6213	0.105	0.295299	count	0.200169	T98G	trametinib
ENSG00000128487.16	SPECC1	93878	ENSG00000128487.16	OK	(Intercept)	-0.491422	0.0544418	-9.0266	4.77e-19	0	count	1.51504e-18	T98G	trametinib
ENSG00000128487.16	SPECC1	93878	ENSG00000128487.16	OK	log(dose + 0.01)	-0.0041068	0.0112864	-0.3639	0.716	-0.00582937	count	0.823754	T98G	trametinib
ENSG00000128487.16	SPECC1	93878	ENSG00000128487.16	OK	replicatereplicate_2	0.108465	0.0672471	1.6129	0.107	0.154094	count	0.203374	T98G	trametinib
ENSG00000128512.20	DOCK4	17419	ENSG00000128512.20	OK	(Intercept)	-2.12859	0.134428	-15.8344	1.05e-52	0	count	6.38689e-52	T98G	trametinib
ENSG00000128512.20	DOCK4	17419	ENSG00000128512.20	OK	log(dose + 0.01)	0.11595	0.0302957	3.8273	0.000134	0.154985	count	0.000376286	T98G	trametinib
ENSG00000128512.20	DOCK4	17419	ENSG00000128512.20	OK	replicatereplicate_2	0.0314542	0.180355	0.1744	0.862	0.0419118	count	0.919868	T98G	trametinib
ENSG00000128513.14	POT1	24176	ENSG00000128513.14	OK	(Intercept)	-2.13088	0.128699	-16.5571	4.12e-57	0	count	3.72149e-56	T98G	trametinib
ENSG00000128513.14	POT1	24176	ENSG00000128513.14	OK	log(dose + 0.01)	-0.0147474	0.0281049	-0.5247	0.6	-0.019612	count	0.737724	T98G	trametinib
ENSG00000128513.14	POT1	24176	ENSG00000128513.14	OK	replicatereplicate_2	-0.148921	0.165624	-0.8992	0.369	-0.196963	count	0.530417	T98G	trametinib
ENSG00000128524.4	ATP6V1F	18930	ENSG00000128524.4	OK	(Intercept)	-2.73121	0.168545	-16.2046	6.05e-55	0	count	4.44996e-54	T98G	trametinib
ENSG00000128524.4	ATP6V1F	18930	ENSG00000128524.4	OK	log(dose + 0.01)	0.0171117	0.0321629	0.532	0.595	0.0214258	count	0.733852	T98G	trametinib
ENSG00000128524.4	ATP6V1F	18930	ENSG00000128524.4	OK	replicatereplicate_2	0.450804	0.199709	2.2573	0.0241	0.578961	count	0.0552058	T98G	trametinib
ENSG00000128534.7	8	14694	ENSG00000128534.7	OK	(Intercept)	-2.85614	0.169171	-16.8832	3.81e-59	0	count	4.1135e-58	T98G	trametinib
ENSG00000128534.7	8	14694	ENSG00000128534.7	OK	log(dose + 0.01)	-0.073383	0.0351277	-2.089	0.0369	-0.0896839	count	0.0811219	T98G	trametinib
ENSG00000128534.7	8	14694	ENSG00000128534.7	OK	replicatereplicate_2	0.0429449	0.198053	0.2168	0.828	0.0529426	count	0.898596	T98G	trametinib
ENSG00000128563.13	PRKRIP1	83805	ENSG00000128563.13	OK	(Intercept)	-0.615868	0.0603124	-10.2113	8.74e-24	0	count	2.82507e-23	T98G	trametinib
ENSG00000128563.13	PRKRIP1	83805	ENSG00000128563.13	OK	log(dose + 0.01)	-0.0275118	0.0133567	-2.0598	0.0396	-0.0389599	count	0.0864438	T98G	trametinib
ENSG00000128563.13	PRKRIP1	83805	ENSG00000128563.13	OK	replicatereplicate_2	-0.246212	0.0782751	-3.1455	0.00169	-0.347907	count	0.00449068	T98G	trametinib
ENSG00000128585.17	MKLN1	154527	ENSG00000128585.17	OK	(Intercept)	0.663053	0.0353744	18.7439	2.88e-71	0	count	4.57547e-70	T98G	trametinib
ENSG00000128585.17	MKLN1	154527	ENSG00000128585.17	OK	log(dose + 0.01)	-0.0235419	0.0076685	-3.0699	0.00218	-0.0337876	count	0.00574421	T98G	trametinib
ENSG00000128585.17	MKLN1	154527	ENSG00000128585.17	OK	replicatereplicate_2	-0.126241	0.0449425	-2.8089	0.00503	-0.181133	count	0.012818	T98G	trametinib
ENSG00000128595.16	CALU	164805	ENSG00000128595.16	OK	(Intercept)	1.08421	0.0292043	37.125	3.22e-220	0	count	2.70452e-217	T98G	trametinib
ENSG00000128595.16	CALU	164805	ENSG00000128595.16	OK	log(dose + 0.01)	0.0740145	0.0062614	11.8207	5.13e-31	0.106433	count	1.71724e-30	T98G	trametinib
ENSG00000128595.16	CALU	164805	ENSG00000128595.16	OK	replicatereplicate_2	0.110847	0.037863	2.9276	0.00346	0.159407	count	0.00897004	T98G	trametinib
ENSG00000128602.9	SMO	25540	ENSG00000128602.9	OK	(Intercept)	-2.03208	0.120204	-16.9053	2.77e-59	0	count	3.02989e-58	T98G	trametinib
ENSG00000128602.9	SMO	25540	ENSG00000128602.9	OK	log(dose + 0.01)	-0.0135249	0.0254662	-0.5311	0.595	-0.0181203	count	0.733852	T98G	trametinib
ENSG00000128602.9	SMO	25540	ENSG00000128602.9	OK	replicatereplicate_2	-0.0002567	0.150336	-0.0017	0.999	-0.000344083	count	0.999192	T98G	trametinib
ENSG00000128606.12	LRRC17	26854	ENSG00000128606.12	OK	(Intercept)	-1.9858	0.118772	-16.7195	4.03e-58	0	count	3.98217e-57	T98G	trametinib
ENSG00000128606.12	LRRC17	26854	ENSG00000128606.12	OK	log(dose + 0.01)	-0.0724176	0.0252582	-2.8671	0.00419	-0.0971379	count	0.010768	T98G	trametinib
ENSG00000128606.12	LRRC17	26854	ENSG00000128606.12	OK	replicatereplicate_2	-0.0831157	0.142207	-0.5845	0.559	-0.111445	count	0.704528	T98G	trametinib
ENSG00000128607.13	KLHDC10	82153	ENSG00000128607.13	OK	(Intercept)	-0.515895	0.0615742	-8.3784	1.13e-16	0	count	3.55204e-16	T98G	trametinib
ENSG00000128607.13	KLHDC10	82153	ENSG00000128607.13	OK	log(dose + 0.01)	0.012963	0.0133358	0.972	0.331	0.0183955	count	0.490478	T98G	trametinib
ENSG00000128607.13	KLHDC10	82153	ENSG00000128607.13	OK	replicatereplicate_2	-0.059138	0.0796061	-0.7429	0.458	-0.0838708	count	0.616103	T98G	trametinib
ENSG00000128609.14	NDUFA5	15040	ENSG00000128609.14	OK	(Intercept)	-3.13039	0.200727	-15.5952	2.81e-51	0	count	1.54511e-50	T98G	trametinib
ENSG00000128609.14	NDUFA5	15040	ENSG00000128609.14	OK	log(dose + 0.01)	-0.0927107	0.0392328	-2.3631	0.0182	-0.107888	count	0.0427117	T98G	trametinib
ENSG00000128609.14	NDUFA5	15040	ENSG00000128609.14	OK	replicatereplicate_2	0.333148	0.221078	1.5069	0.132	0.40243	count	0.241551	T98G	trametinib
ENSG00000128626.11	MRPS12	16510	ENSG00000128626.11	OK	(Intercept)	-2.73763	0.172039	-15.9129	3.55e-53	0	count	2.23853e-52	T98G	trametinib
ENSG00000128626.11	MRPS12	16510	ENSG00000128626.11	OK	log(dose + 0.01)	0.0488844	0.0341158	1.4329	0.152	0.0612846	count	0.270619	T98G	trametinib
ENSG00000128626.11	MRPS12	16510	ENSG00000128626.11	OK	replicatereplicate_2	0.352008	0.210653	1.671	0.0949	0.449383	count	0.184026	T98G	trametinib
ENSG00000128654.13	MTX2	36001	ENSG00000128654.13	OK	(Intercept)	-1.8477	0.10692	-17.2811	1.15e-61	0	count	1.47201e-60	T98G	trametinib
ENSG00000128654.13	MTX2	36001	ENSG00000128654.13	OK	log(dose + 0.01)	0.0019791	0.0224839	0.088	0.93	0.00268504	count	0.960594	T98G	trametinib
ENSG00000128654.13	MTX2	36001	ENSG00000128654.13	OK	replicatereplicate_2	0.0547706	0.134016	0.4087	0.683	0.0744221	count	0.800149	T98G	trametinib
ENSG00000128656.13	CHN1	46897	ENSG00000128656.13	OK	(Intercept)	-1.5235	0.0996271	-15.292	1.71e-49	0	count	8.46904e-49	T98G	trametinib
ENSG00000128656.13	CHN1	46897	ENSG00000128656.13	OK	log(dose + 0.01)	-0.111178	0.0215562	-5.1576	2.8e-07	-0.152973	count	8.30684e-07	T98G	trametinib
ENSG00000128656.13	CHN1	46897	ENSG00000128656.13	OK	replicatereplicate_2	-0.219138	0.116406	-1.8825	0.0599	-0.300725	count	0.124262	T98G	trametinib
ENSG00000128708.12	HAT1	29567	ENSG00000128708.12	OK	(Intercept)	-2.37342	0.136709	-17.3611	3.54e-62	0	count	4.64576e-61	T98G	trametinib
ENSG00000128708.12	HAT1	29567	ENSG00000128708.12	OK	log(dose + 0.01)	-0.119056	0.0285022	-4.1771	3.11e-05	-0.154187	count	8.90059e-05	T98G	trametinib
ENSG00000128708.12	HAT1	29567	ENSG00000128708.12	OK	replicatereplicate_2	0.0097409	0.152246	0.064	0.949	0.0126969	count	0.971792	T98G	trametinib
ENSG00000128710.5	HOXD10	28389	ENSG00000128710.5	OK	(Intercept)	-1.69157	0.106155	-15.9349	2.62e-53	0	count	1.66924e-52	T98G	trametinib
ENSG00000128710.5	HOXD10	28389	ENSG00000128710.5	OK	log(dose + 0.01)	0.0106205	0.0242683	0.4376	0.662	0.0145372	count	0.785056	T98G	trametinib
ENSG00000128710.5	HOXD10	28389	ENSG00000128710.5	OK	replicatereplicate_2	-0.332722	0.145633	-2.2847	0.0225	-0.450989	count	0.0518537	T98G	trametinib
ENSG00000128731.15	HERC2	57755	ENSG00000128731.15	OK	(Intercept)	-1.13488	0.0766133	-14.813	1e-46	0	count	4.34261e-46	T98G	trametinib
ENSG00000128731.15	HERC2	57755	ENSG00000128731.15	OK	log(dose + 0.01)	-0.0164407	0.0162502	-1.0117	0.312	-0.0229976	count	0.469956	T98G	trametinib
ENSG00000128731.15	HERC2	57755	ENSG00000128731.15	OK	replicatereplicate_2	-0.009651	0.0957479	-0.1008	0.92	-0.0135014	count	0.954711	T98G	trametinib
ENSG00000128789.20	PSMG2	20069	ENSG00000128789.20	OK	(Intercept)	-2.46894	0.14709	-16.7853	1.56e-58	0	count	1.59802e-57	T98G	trametinib
ENSG00000128789.20	PSMG2	20069	ENSG00000128789.20	OK	log(dose + 0.01)	-0.0173977	0.0304265	-0.5718	0.568	-0.0224277	count	0.711896	T98G	trametinib
ENSG00000128789.20	PSMG2	20069	ENSG00000128789.20	OK	replicatereplicate_2	0.103044	0.179927	0.5727	0.567	0.133663	count	0.711166	T98G	trametinib
ENSG00000128791.11	TWSG1	21162	ENSG00000128791.11	OK	(Intercept)	-2.45152	0.148387	-16.5212	6.88e-57	0	count	6.07944e-56	T98G	trametinib
ENSG00000128791.11	TWSG1	21162	ENSG00000128791.11	OK	log(dose + 0.01)	-0.0511759	0.0328833	-1.5563	0.12	-0.0659751	count	0.223432	T98G	trametinib
ENSG00000128791.11	TWSG1	21162	ENSG00000128791.11	OK	replicatereplicate_2	-0.293175	0.189685	-1.5456	0.122	-0.372736	count	0.22644	T98G	trametinib
ENSG00000128805.14	ARHGAP22	26425	ENSG00000128805.14	OK	(Intercept)	-2.50493	0.14953	-16.752	2.53e-58	0	count	2.54443e-57	T98G	trametinib
ENSG00000128805.14	ARHGAP22	26425	ENSG00000128805.14	OK	log(dose + 0.01)	-0.139184	0.0317852	-4.3789	1.27e-05	-0.17749	count	3.668e-05	T98G	trametinib
ENSG00000128805.14	ARHGAP22	26425	ENSG00000128805.14	OK	replicatereplicate_2	-0.11404	0.164982	-0.6912	0.49	-0.145641	count	0.645319	T98G	trametinib
ENSG00000128829.11	EIF2AK4	65956	ENSG00000128829.11	OK	(Intercept)	-0.770183	0.0637879	-12.0741	3.1e-32	0	count	1.0458e-31	T98G	trametinib
ENSG00000128829.11	EIF2AK4	65956	ENSG00000128829.11	OK	log(dose + 0.01)	0.0513473	0.0138697	3.7021	0.000221	0.0725508	count	0.000616032	T98G	trametinib
ENSG00000128829.11	EIF2AK4	65956	ENSG00000128829.11	OK	replicatereplicate_2	0.002707	0.0835547	0.0324	0.974	0.00382291	count	0.98571	T98G	trametinib
ENSG00000128881.16	TTBK2	46899	ENSG00000128881.16	OK	(Intercept)	-1.32625	0.0910355	-14.5684	2.45e-45	0	count	1.0156e-44	T98G	trametinib
ENSG00000128881.16	TTBK2	46899	ENSG00000128881.16	OK	log(dose + 0.01)	-0.0161279	0.0201631	-0.7999	0.424	-0.0224164	count	0.584385	T98G	trametinib
ENSG00000128881.16	TTBK2	46899	ENSG00000128881.16	OK	replicatereplicate_2	-0.224921	0.118918	-1.8914	0.0587	-0.311344	count	0.122106	T98G	trametinib
ENSG00000128891.15	CCDC32	16831	ENSG00000128891.15	OK	(Intercept)	-2.31007	0.144062	-16.0352	6.48e-54	0	count	4.34796e-53	T98G	trametinib
ENSG00000128891.15	CCDC32	16831	ENSG00000128891.15	OK	log(dose + 0.01)	0.0150927	0.0336874	0.448	0.654	0.0197948	count	0.779258	T98G	trametinib
ENSG00000128891.15	CCDC32	16831	ENSG00000128891.15	OK	replicatereplicate_2	-0.446006	0.20409	-2.1853	0.029	-0.571078	count	0.0652744	T98G	trametinib
ENSG00000128908.15	INO80	45230	ENSG00000128908.15	OK	(Intercept)	-1.39388	0.0966097	-14.4279	1.51e-44	0	count	6.10283e-44	T98G	trametinib
ENSG00000128908.15	INO80	45230	ENSG00000128908.15	OK	log(dose + 0.01)	-0.0282224	0.021009	-1.3433	0.179	-0.0391173	count	0.308036	T98G	trametinib
ENSG00000128908.15	INO80	45230	ENSG00000128908.15	OK	replicatereplicate_2	-0.149761	0.122776	-1.2198	0.223	-0.207058	count	0.365076	T98G	trametinib
ENSG00000128915.11	ICE2	28926	ENSG00000128915.11	OK	(Intercept)	-2.01998	0.120285	-16.7933	1.39e-58	0	count	1.42978e-57	T98G	trametinib
ENSG00000128915.11	ICE2	28926	ENSG00000128915.11	OK	log(dose + 0.01)	-0.0401245	0.0261993	-1.5315	0.126	-0.0537531	count	0.232523	T98G	trametinib
ENSG00000128915.11	ICE2	28926	ENSG00000128915.11	OK	replicatereplicate_2	-0.176568	0.151871	-1.1626	0.245	-0.235335	count	0.392283	T98G	trametinib
ENSG00000128923.10	MINDY2	46744	ENSG00000128923.10	OK	(Intercept)	-1.32431	0.089854	-14.7385	2.67e-46	0	count	1.14322e-45	T98G	trametinib
ENSG00000128923.10	MINDY2	46744	ENSG00000128923.10	OK	log(dose + 0.01)	-0.0515435	0.0201325	-2.5602	0.0105	-0.0715992	count	0.0256527	T98G	trametinib
ENSG00000128923.10	MINDY2	46744	ENSG00000128923.10	OK	replicatereplicate_2	-0.361595	0.11655	-3.1025	0.00195	-0.499078	count	0.00515756	T98G	trametinib
ENSG00000128928.8	IVD	49517	ENSG00000128928.8	OK	(Intercept)	-1.44813	0.0908396	-15.9416	2.38e-53	0	count	1.52065e-52	T98G	trametinib
ENSG00000128928.8	IVD	49517	ENSG00000128928.8	OK	log(dose + 0.01)	-0.0574328	0.0194408	-2.9542	0.00318	-0.0793814	count	0.00826684	T98G	trametinib
ENSG00000128928.8	IVD	49517	ENSG00000128928.8	OK	replicatereplicate_2	-0.103535	0.111011	-0.9326	0.351	-0.14296	count	0.511808	T98G	trametinib
ENSG00000128951.13	DUT	35208	ENSG00000128951.13	OK	(Intercept)	-2.16527	0.122208	-17.7179	1.77e-64	0	count	2.50444e-63	T98G	trametinib
ENSG00000128951.13	DUT	35208	ENSG00000128951.13	OK	log(dose + 0.01)	-0.0670762	0.0239062	-2.8058	0.00508	-0.0887675	count	0.0129373	T98G	trametinib
ENSG00000128951.13	DUT	35208	ENSG00000128951.13	OK	replicatereplicate_2	0.32277	0.138277	2.3342	0.0197	0.433391	count	0.0459243	T98G	trametinib
ENSG00000128973.12	CLN6	13116	ENSG00000128973.12	OK	(Intercept)	-3.22452	0.207044	-15.574	3.75e-51	0	count	2.047e-50	T98G	trametinib
ENSG00000128973.12	CLN6	13116	ENSG00000128973.12	OK	log(dose + 0.01)	-0.082819	0.0422973	-1.958	0.0504	-0.0946705	count	0.106946	T98G	trametinib
ENSG00000128973.12	CLN6	13116	ENSG00000128973.12	OK	replicatereplicate_2	0.122282	0.236974	0.516	0.606	0.142662	count	0.742608	T98G	trametinib
ENSG00000128989.10	ARPP19	25178	ENSG00000128989.10	OK	(Intercept)	-2.37146	0.140888	-16.8322	7.95e-59	0	count	8.352e-58	T98G	trametinib
ENSG00000128989.10	ARPP19	25178	ENSG00000128989.10	OK	log(dose + 0.01)	-0.04869	0.0294091	-1.6556	0.098	-0.0632962	count	0.189049	T98G	trametinib
ENSG00000128989.10	ARPP19	25178	ENSG00000128989.10	OK	replicatereplicate_2	0.0323107	0.169559	0.1906	0.849	0.0421691	count	0.911874	T98G	trametinib
ENSG00000129003.15	VPS13C	102728	ENSG00000129003.15	OK	(Intercept)	-0.305458	0.0519468	-5.8802	4.94e-09	0	count	1.49022e-08	T98G	trametinib
ENSG00000129003.15	VPS13C	102728	ENSG00000129003.15	OK	log(dose + 0.01)	-0.0007922	0.0109669	-0.0722	0.942	-0.00112759	count	0.967781	T98G	trametinib
ENSG00000129003.15	VPS13C	102728	ENSG00000129003.15	OK	replicatereplicate_2	0.0333469	0.0652336	0.5112	0.609	0.0474757	count	0.744925	T98G	trametinib
ENSG00000129038.15	LOXL1	43039	ENSG00000129038.15	OK	(Intercept)	-1.53707	0.0978918	-15.7017	6.53e-52	0	count	3.74923e-51	T98G	trametinib
ENSG00000129038.15	LOXL1	43039	ENSG00000129038.15	OK	log(dose + 0.01)	-0.0582195	0.0203511	-2.8608	0.00428	-0.0801544	count	0.0109899	T98G	trametinib
ENSG00000129038.15	LOXL1	43039	ENSG00000129038.15	OK	replicatereplicate_2	0.0453731	0.116423	0.3897	0.697	0.0626126	count	0.81021	T98G	trametinib
ENSG00000129071.9	MBD4	18478	ENSG00000129071.9	OK	(Intercept)	-2.34857	0.152564	-15.394	4.33e-50	0	count	2.214e-49	T98G	trametinib
ENSG00000129071.9	MBD4	18478	ENSG00000129071.9	OK	log(dose + 0.01)	0.0305633	0.0344015	0.8884	0.374	0.0399716	count	0.535327	T98G	trametinib
ENSG00000129071.9	MBD4	18478	ENSG00000129071.9	OK	replicatereplicate_2	-0.210307	0.206605	-1.0179	0.309	-0.271754	count	0.466681	T98G	trametinib
ENSG00000129083.12	COPB1	103952	ENSG00000129083.12	OK	(Intercept)	-0.0877453	0.046636	-1.8815	0.0601	0	count	0.124623	T98G	trametinib
ENSG00000129083.12	COPB1	103952	ENSG00000129083.12	OK	log(dose + 0.01)	0.0454706	0.0100955	4.5041	7.13e-06	0.0649075	count	2.07012e-05	T98G	trametinib
ENSG00000129083.12	COPB1	103952	ENSG00000129083.12	OK	replicatereplicate_2	0.0083003	0.0607995	0.1365	0.891	0.011846	count	0.937814	T98G	trametinib
ENSG00000129084.17	PSMA1	46948	ENSG00000129084.17	OK	(Intercept)	-1.54837	0.0974592	-15.8874	5.05e-53	0	count	3.14875e-52	T98G	trametinib
ENSG00000129084.17	PSMA1	46948	ENSG00000129084.17	OK	log(dose + 0.01)	-0.0085839	0.0189081	-0.454	0.65	-0.0118253	count	0.776224	T98G	trametinib
ENSG00000129084.17	PSMA1	46948	ENSG00000129084.17	OK	replicatereplicate_2	0.371417	0.114936	3.2315	0.00126	0.515592	count	0.0033758	T98G	trametinib
ENSG00000129103.17	SUMF2	70384	ENSG00000129103.17	OK	(Intercept)	-0.990447	0.0725056	-13.6603	2.42e-40	0	count	8.90165e-40	T98G	trametinib
ENSG00000129103.17	SUMF2	70384	ENSG00000129103.17	OK	log(dose + 0.01)	0.0041944	0.0139583	0.3005	0.764	0.00589291	count	0.85648	T98G	trametinib
ENSG00000129103.17	SUMF2	70384	ENSG00000129103.17	OK	replicatereplicate_2	0.408903	0.0857665	4.7676	2.03e-06	0.57717	count	5.94968e-06	T98G	trametinib
ENSG00000129116.17	PALLD	117966	ENSG00000129116.17	OK	(Intercept)	0.558237	0.0391261	14.2676	1.18e-43	0	count	4.65496e-43	T98G	trametinib
ENSG00000129116.17	PALLD	117966	ENSG00000129116.17	OK	log(dose + 0.01)	0.124331	0.0093842	13.249	3.66e-38	0.178411	count	1.30461e-37	T98G	trametinib
ENSG00000129116.17	PALLD	117966	ENSG00000129116.17	OK	replicatereplicate_2	-0.193671	0.0555284	-3.4878	0.0005	-0.277655	count	0.00137053	T98G	trametinib
ENSG00000129128.12	SPCS3	34778	ENSG00000129128.12	OK	(Intercept)	-1.83172	0.114026	-16.064	4.34e-54	0	count	2.95899e-53	T98G	trametinib
ENSG00000129128.12	SPCS3	34778	ENSG00000129128.12	OK	log(dose + 0.01)	0.064554	0.0216201	2.9858	0.00287	0.087821	count	0.00749404	T98G	trametinib
ENSG00000129128.12	SPCS3	34778	ENSG00000129128.12	OK	replicatereplicate_2	0.527161	0.136714	3.8559	0.00012	0.725365	count	0.000337437	T98G	trametinib
ENSG00000129158.10	SERGEF	31027	ENSG00000129158.10	OK	(Intercept)	-1.94264	0.119194	-16.2982	1.62e-55	0	count	1.25457e-54	T98G	trametinib
ENSG00000129158.10	SERGEF	31027	ENSG00000129158.10	OK	log(dose + 0.01)	-0.0613192	0.02609	-2.3503	0.0189	-0.0825268	count	0.0442146	T98G	trametinib
ENSG00000129158.10	SERGEF	31027	ENSG00000129158.10	OK	replicatereplicate_2	-0.235663	0.148812	-1.5836	0.113	-0.315198	count	0.212768	T98G	trametinib
ENSG00000129187.14	DCTD	17379	ENSG00000129187.14	OK	(Intercept)	-2.74152	0.177012	-15.4877	1.21e-50	0	count	6.40066e-50	T98G	trametinib
ENSG00000129187.14	DCTD	17379	ENSG00000129187.14	OK	log(dose + 0.01)	-0.0079271	0.0344781	-0.2299	0.818	-0.00989545	count	0.892176	T98G	trametinib
ENSG00000129187.14	DCTD	17379	ENSG00000129187.14	OK	replicatereplicate_2	0.356824	0.209304	1.7048	0.0884	0.455447	count	0.173513	T98G	trametinib
ENSG00000129197.14	RPAIN	17612	ENSG00000129197.14	OK	(Intercept)	-2.70108	0.172936	-15.619	2.03e-51	0	count	1.12767e-50	T98G	trametinib
ENSG00000129197.14	RPAIN	17612	ENSG00000129197.14	OK	log(dose + 0.01)	-0.0593892	0.0351142	-1.6913	0.091	-0.074281	count	0.17777	T98G	trametinib
ENSG00000129197.14	RPAIN	17612	ENSG00000129197.14	OK	replicatereplicate_2	0.157518	0.201784	0.7806	0.435	0.19973	count	0.594731	T98G	trametinib
ENSG00000129235.10	TXNDC17	14286	ENSG00000129235.10	OK	(Intercept)	-2.91592	0.175898	-16.5773	3.09e-57	0	count	2.82575e-56	T98G	trametinib
ENSG00000129235.10	TXNDC17	14286	ENSG00000129235.10	OK	log(dose + 0.01)	-0.108728	0.0360385	-3.017	0.00259	-0.13126	count	0.00678541	T98G	trametinib
ENSG00000129235.10	TXNDC17	14286	ENSG00000129235.10	OK	replicatereplicate_2	0.106925	0.195764	0.5462	0.585	0.131274	count	0.725954	T98G	trametinib
ENSG00000129245.11	FXR2	16581	ENSG00000129245.11	OK	(Intercept)	-2.45146	0.164672	-14.8869	3.8e-47	0	count	1.67826e-46	T98G	trametinib
ENSG00000129245.11	FXR2	16581	ENSG00000129245.11	OK	log(dose + 0.01)	-0.0511514	0.0364926	-1.4017	0.161	-0.065944	count	0.283252	T98G	trametinib
ENSG00000129245.11	FXR2	16581	ENSG00000129245.11	OK	replicatereplicate_2	-0.293179	0.21051	-1.3927	0.164	-0.372743	count	0.287512	T98G	trametinib
ENSG00000129250.11	KIF1C	23965	ENSG00000129250.11	OK	(Intercept)	-2.14993	0.129802	-16.5631	3.78e-57	0	count	3.42847e-56	T98G	trametinib
ENSG00000129250.11	KIF1C	23965	ENSG00000129250.11	OK	log(dose + 0.01)	-0.018932	0.0278221	-0.6805	0.496	-0.0251349	count	0.650506	T98G	trametinib
ENSG00000129250.11	KIF1C	23965	ENSG00000129250.11	OK	replicatereplicate_2	-0.0630894	0.163543	-0.3858	0.7	-0.0836104	count	0.812292	T98G	trametinib
ENSG00000129255.15	MPDU1	27564	ENSG00000129255.15	OK	(Intercept)	-2.29348	0.141534	-16.2045	6.06e-55	0	count	4.45617e-54	T98G	trametinib
ENSG00000129255.15	MPDU1	27564	ENSG00000129255.15	OK	log(dose + 0.01)	-0.0585203	0.0267813	-2.1851	0.029	-0.0766092	count	0.0652744	T98G	trametinib
ENSG00000129255.15	MPDU1	27564	ENSG00000129255.15	OK	replicatereplicate_2	0.458141	0.158705	2.8867	0.00394	0.612341	count	0.010157	T98G	trametinib
ENSG00000129292.20	PHF20L1	54586	ENSG00000129292.20	OK	(Intercept)	-1.15382	0.0802447	-14.3788	2.84e-44	0	count	1.13927e-43	T98G	trametinib
ENSG00000129292.20	PHF20L1	54586	ENSG00000129292.20	OK	log(dose + 0.01)	-0.0016054	0.0171298	-0.0937	0.925	-0.00224488	count	0.957611	T98G	trametinib
ENSG00000129292.20	PHF20L1	54586	ENSG00000129292.20	OK	replicatereplicate_2	-0.0178322	0.101708	-0.1753	0.861	-0.024929	count	0.919316	T98G	trametinib
ENSG00000129315.10	CCNT1	35001	ENSG00000129315.10	OK	(Intercept)	-1.83595	0.118636	-15.4754	1.44e-50	0	count	7.5843e-50	T98G	trametinib
ENSG00000129315.10	CCNT1	35001	ENSG00000129315.10	OK	log(dose + 0.01)	-0.0501488	0.0252592	-1.9854	0.0473	-0.0679778	count	0.101149	T98G	trametinib
ENSG00000129315.10	CCNT1	35001	ENSG00000129315.10	OK	replicatereplicate_2	-0.0685547	0.145161	-0.4723	0.637	-0.0928751	count	0.766631	T98G	trametinib
ENSG00000129317.14	PUS7L	21567	ENSG00000129317.14	OK	(Intercept)	-2.16385	0.137841	-15.6982	6.86e-52	0	count	3.93001e-51	T98G	trametinib
ENSG00000129317.14	PUS7L	21567	ENSG00000129317.14	OK	log(dose + 0.01)	0.0108662	0.029897	0.3635	0.716	0.0144276	count	0.823754	T98G	trametinib
ENSG00000129317.14	PUS7L	21567	ENSG00000129317.14	OK	replicatereplicate_2	-0.069747	0.17831	-0.3912	0.696	-0.0923026	count	0.809517	T98G	trametinib
ENSG00000129347.19	KRI1	19440	ENSG00000129347.19	OK	(Intercept)	-2.4115	0.153114	-15.7497	3.38e-52	0	count	1.97894e-51	T98G	trametinib
ENSG00000129347.19	KRI1	19440	ENSG00000129347.19	OK	log(dose + 0.01)	-0.0602497	0.0328554	-1.8338	0.0669	-0.0779617	count	0.136764	T98G	trametinib
ENSG00000129347.19	KRI1	19440	ENSG00000129347.19	OK	replicatereplicate_2	-0.120988	0.187148	-0.6465	0.518	-0.156054	count	0.669807	T98G	trametinib
ENSG00000129351.17	ILF3	62919	ENSG00000129351.17	OK	(Intercept)	-1.22105	0.0779597	-15.6626	1.12e-51	0	count	6.32279e-51	T98G	trametinib
ENSG00000129351.17	ILF3	62919	ENSG00000129351.17	OK	log(dose + 0.01)	-0.0661509	0.0164671	-4.0172	6.15e-05	-0.0922035	count	0.000174639	T98G	trametinib
ENSG00000129351.17	ILF3	62919	ENSG00000129351.17	OK	replicatereplicate_2	-0.041484	0.0933133	-0.4446	0.657	-0.0578461	count	0.781536	T98G	trametinib
ENSG00000129353.14	SLC44A2	37121	ENSG00000129353.14	OK	(Intercept)	-1.76326	0.0997828	-17.671	3.58e-64	0	count	5.02009e-63	T98G	trametinib
ENSG00000129353.14	SLC44A2	37121	ENSG00000129353.14	OK	log(dose + 0.01)	-0.0080295	0.0200587	-0.4003	0.689	-0.0109434	count	0.804423	T98G	trametinib
ENSG00000129353.14	SLC44A2	37121	ENSG00000129353.14	OK	replicatereplicate_2	0.232791	0.120289	1.9353	0.0531	0.319242	count	0.111889	T98G	trametinib
ENSG00000129422.14	MTUS1	55721	ENSG00000129422.14	OK	(Intercept)	-1.65065	0.0985635	-16.7471	2.71e-58	0	count	2.71542e-57	T98G	trametinib
ENSG00000129422.14	MTUS1	55721	ENSG00000129422.14	OK	log(dose + 0.01)	-0.0023598	0.0190416	-0.1239	0.901	-0.00323568	count	0.943782	T98G	trametinib
ENSG00000129422.14	MTUS1	55721	ENSG00000129422.14	OK	replicatereplicate_2	0.391311	0.116393	3.362	0.000791	0.541218	count	0.00214573	T98G	trametinib
ENSG00000129472.13	RAB2B	10674	ENSG00000129472.13	OK	(Intercept)	-3.20627	0.220733	-14.5256	4.27e-45	0	count	1.7559e-44	T98G	trametinib
ENSG00000129472.13	RAB2B	10674	ENSG00000129472.13	OK	log(dose + 0.01)	-0.0758467	0.0484509	-1.5654	0.118	-0.0870897	count	0.220409	T98G	trametinib
ENSG00000129472.13	RAB2B	10674	ENSG00000129472.13	OK	replicatereplicate_2	-0.273303	0.272913	-1.0014	0.317	-0.307199	count	0.475494	T98G	trametinib
ENSG00000129493.14	HEATR5A	24311	ENSG00000129493.14	OK	(Intercept)	-1.60858	0.0991818	-16.2185	4.98e-55	0	count	3.69195e-54	T98G	trametinib
ENSG00000129493.14	HEATR5A	24311	ENSG00000129493.14	OK	log(dose + 0.01)	0.134134	0.0245169	5.4711	5.16e-08	0.184872	count	1.54298e-07	T98G	trametinib
ENSG00000129493.14	HEATR5A	24311	ENSG00000129493.14	OK	replicatereplicate_2	-0.287596	0.144701	-1.9875	0.047	-0.392219	count	0.100585	T98G	trametinib
ENSG00000129514.5	FOXA1	11051	ENSG00000129514.5	OK	(Intercept)	-3.43826	0.23138	-14.8598	5.43e-47	0	count	2.38167e-46	T98G	trametinib
ENSG00000129514.5	FOXA1	11051	ENSG00000129514.5	OK	log(dose + 0.01)	-0.0185572	0.0449027	-0.4133	0.679	-0.0203711	count	0.797336	T98G	trametinib
ENSG00000129514.5	FOXA1	11051	ENSG00000129514.5	OK	replicatereplicate_2	0.364833	0.271179	1.3454	0.179	0.417646	count	0.308036	T98G	trametinib
ENSG00000129515.18	SNX6	41995	ENSG00000129515.18	OK	(Intercept)	-1.6074	0.0976356	-16.4632	1.57e-56	0	count	1.34004e-55	T98G	trametinib
ENSG00000129515.18	SNX6	41995	ENSG00000129515.18	OK	log(dose + 0.01)	-0.0719003	0.0204979	-3.5077	0.000464	-0.0986277	count	0.00127442	T98G	trametinib
ENSG00000129515.18	SNX6	41995	ENSG00000129515.18	OK	replicatereplicate_2	-0.013342	0.115561	-0.1155	0.908	-0.0183278	count	0.94795	T98G	trametinib
ENSG00000129518.8	EAPP	21601	ENSG00000129518.8	OK	(Intercept)	-2.08708	0.128217	-16.2778	2.16e-55	0	count	1.65503e-54	T98G	trametinib
ENSG00000129518.8	EAPP	21601	ENSG00000129518.8	OK	log(dose + 0.01)	-0.0173282	0.0280625	-0.6175	0.537	-0.0231193	count	0.68625	T98G	trametinib
ENSG00000129518.8	EAPP	21601	ENSG00000129518.8	OK	replicatereplicate_2	-0.164921	0.165163	-0.9985	0.318	-0.218761	count	0.476612	T98G	trametinib
ENSG00000129521.13	EGLN3	32641	ENSG00000129521.13	OK	(Intercept)	-1.88385	0.120144	-15.68	8.8e-52	0	count	5.00352e-51	T98G	trametinib
ENSG00000129521.13	EGLN3	32641	ENSG00000129521.13	OK	log(dose + 0.01)	-0.137425	0.0253088	-5.4299	6.47e-08	-0.185203	count	1.93343e-07	T98G	trametinib
ENSG00000129521.13	EGLN3	32641	ENSG00000129521.13	OK	replicatereplicate_2	-0.0542019	0.131702	-0.4116	0.681	-0.0732453	count	0.798756	T98G	trametinib
ENSG00000129534.13	MIS18BP1	14248	ENSG00000129534.13	OK	(Intercept)	-3.11149	0.219426	-14.1801	3.59e-43	0	count	1.39949e-42	T98G	trametinib
ENSG00000129534.13	MIS18BP1	14248	ENSG00000129534.13	OK	log(dose + 0.01)	-0.193673	0.0481918	-4.0188	6.11e-05	-0.223957	count	0.00017352	T98G	trametinib
ENSG00000129534.13	MIS18BP1	14248	ENSG00000129534.13	OK	replicatereplicate_2	-0.40597	0.23255	-1.7457	0.081	-0.458951	count	0.161055	T98G	trametinib
ENSG00000129559.12	NEDD8	28083	ENSG00000129559.12	OK	(Intercept)	-1.88271	0.118082	-15.9441	2.3e-53	0	count	1.47127e-52	T98G	trametinib
ENSG00000129559.12	NEDD8	28083	ENSG00000129559.12	OK	log(dose + 0.01)	-0.0294518	0.0251734	-1.17	0.242	-0.0398335	count	0.388542	T98G	trametinib
ENSG00000129559.12	NEDD8	28083	ENSG00000129559.12	OK	replicatereplicate_2	-0.0509434	0.146993	-0.3466	0.729	-0.068854	count	0.832672	T98G	trametinib
ENSG00000129562.10	DAD1	54445	ENSG00000129562.10	OK	(Intercept)	-1.18776	0.0815299	-14.5684	2.45e-45	0	count	1.0156e-44	T98G	trametinib
ENSG00000129562.10	DAD1	54445	ENSG00000129562.10	OK	log(dose + 0.01)	0.0332054	0.0164988	2.0126	0.0443	0.0464082	count	0.095472	T98G	trametinib
ENSG00000129562.10	DAD1	54445	ENSG00000129562.10	OK	replicatereplicate_2	0.254872	0.100646	2.5324	0.0114	0.357359	count	0.0277017	T98G	trametinib
ENSG00000129625.12	REEP5	55025	ENSG00000129625.12	OK	(Intercept)	-1.06476	0.0759917	-14.0115	3.03e-42	0	count	1.15586e-41	T98G	trametinib
ENSG00000129625.12	REEP5	55025	ENSG00000129625.12	OK	log(dose + 0.01)	0.072529	0.0163337	4.4404	9.57e-06	0.10179	count	2.77094e-05	T98G	trametinib
ENSG00000129625.12	REEP5	55025	ENSG00000129625.12	OK	replicatereplicate_2	0.0976451	0.0987173	0.9891	0.323	0.137084	count	0.48183	T98G	trametinib
ENSG00000129636.12	ITFG1	91201	ENSG00000129636.12	OK	(Intercept)	-0.40911	0.0565599	-7.2332	7.17e-13	0	count	2.21625e-12	T98G	trametinib
ENSG00000129636.12	ITFG1	91201	ENSG00000129636.12	OK	log(dose + 0.01)	-0.0033641	0.0120153	-0.28	0.78	-0.00478127	count	0.86709	T98G	trametinib
ENSG00000129636.12	ITFG1	91201	ENSG00000129636.12	OK	replicatereplicate_2	0.0016638	0.071314	0.0233	0.981	0.00236478	count	0.989611	T98G	trametinib
ENSG00000129657.14	SEC14L1	43833	ENSG00000129657.14	OK	(Intercept)	-1.58931	0.0901278	-17.6339	6.21e-64	0	count	8.6549e-63	T98G	trametinib
ENSG00000129657.14	SEC14L1	43833	ENSG00000129657.14	OK	log(dose + 0.01)	-0.0401717	0.0184185	-2.1811	0.0293	-0.0551957	count	0.0658718	T98G	trametinib
ENSG00000129657.14	SEC14L1	43833	ENSG00000129657.14	OK	replicatereplicate_2	0.137825	0.107438	1.2828	0.2	0.190137	count	0.335733	T98G	trametinib
ENSG00000129667.12	RHBDF2	19416	ENSG00000129667.12	OK	(Intercept)	-2.23759	0.145228	-15.4074	3.61e-50	0	count	1.85315e-49	T98G	trametinib
ENSG00000129667.12	RHBDF2	19416	ENSG00000129667.12	OK	log(dose + 0.01)	-0.0485478	0.0324338	-1.4968	0.135	-0.0639038	count	0.245985	T98G	trametinib
ENSG00000129667.12	RHBDF2	19416	ENSG00000129667.12	OK	replicatereplicate_2	-0.335437	0.187925	-1.7849	0.0745	-0.435491	count	0.150006	T98G	trametinib
ENSG00000129680.15	MAP7D3	27501	ENSG00000129680.15	OK	(Intercept)	-1.79676	0.121739	-14.7591	2.04e-46	0	count	8.76364e-46	T98G	trametinib
ENSG00000129680.15	MAP7D3	27501	ENSG00000129680.15	OK	log(dose + 0.01)	0.0249885	0.0264727	0.9439	0.345	0.0340245	count	0.505369	T98G	trametinib
ENSG00000129680.15	MAP7D3	27501	ENSG00000129680.15	OK	replicatereplicate_2	-0.053955	0.158626	-0.3401	0.734	-0.0732992	count	0.835917	T98G	trametinib
ENSG00000129682.15	FGF13	42287	ENSG00000129682.15	OK	(Intercept)	-1.54421	0.108802	-14.1928	3.06e-43	0	count	1.19451e-42	T98G	trametinib
ENSG00000129682.15	FGF13	42287	ENSG00000129682.15	OK	log(dose + 0.01)	0.0422836	0.0211316	2.001	0.0456	0.0583271	count	0.0979318	T98G	trametinib
ENSG00000129682.15	FGF13	42287	ENSG00000129682.15	OK	replicatereplicate_2	0.415972	0.131396	3.1658	0.00157	0.577984	count	0.0041793	T98G	trametinib
ENSG00000129691.15	ASH2L	25099	ENSG00000129691.15	OK	(Intercept)	-2.06757	0.124087	-16.6623	9.16e-58	0	count	8.77571e-57	T98G	trametinib
ENSG00000129691.15	ASH2L	25099	ENSG00000129691.15	OK	log(dose + 0.01)	-0.0032476	0.028253	-0.1149	0.909	-0.00434152	count	0.948543	T98G	trametinib
ENSG00000129691.15	ASH2L	25099	ENSG00000129691.15	OK	replicatereplicate_2	-0.346749	0.168695	-2.0555	0.04	-0.457098	count	0.0872053	T98G	trametinib
ENSG00000129696.12	TTI2	10645	ENSG00000129696.12	OK	(Intercept)	-3.20585	0.246794	-12.99	8.1e-37	0	count	2.84079e-36	T98G	trametinib
ENSG00000129696.12	TTI2	10645	ENSG00000129696.12	OK	log(dose + 0.01)	-0.0432241	0.0492688	-0.8773	0.38	-0.049801	count	0.541378	T98G	trametinib
ENSG00000129696.12	TTI2	10645	ENSG00000129696.12	OK	replicatereplicate_2	0.23907	0.288788	0.8278	0.408	0.282872	count	0.569222	T98G	trametinib
ENSG00000129824.15	RPS4Y1	43782	ENSG00000129824.15	OK	(Intercept)	-1.67287	0.0998535	-16.7533	2.48e-58	0	count	2.49657e-57	T98G	trametinib
ENSG00000129824.15	RPS4Y1	43782	ENSG00000129824.15	OK	log(dose + 0.01)	-0.0631945	0.0205673	-3.0726	0.00216	-0.086418	count	0.00569282	T98G	trametinib
ENSG00000129824.15	RPS4Y1	43782	ENSG00000129824.15	OK	replicatereplicate_2	0.0880139	0.117328	0.7502	0.453	0.120816	count	0.61156	T98G	trametinib
ENSG00000129911.8	KLF16	12587	ENSG00000129911.8	OK	(Intercept)	-2.81952	0.183944	-15.3282	1.05e-49	0	count	5.25566e-49	T98G	trametinib
ENSG00000129911.8	KLF16	12587	ENSG00000129911.8	OK	log(dose + 0.01)	-0.0264958	0.0381922	-0.6937	0.488	-0.0326732	count	0.643501	T98G	trametinib
ENSG00000129911.8	KLF16	12587	ENSG00000129911.8	OK	replicatereplicate_2	0.0771526	0.224276	0.344	0.731	0.0958415	count	0.834056	T98G	trametinib
ENSG00000129925.10	TMEM8A	22108	ENSG00000129925.10	OK	(Intercept)	-2.51295	0.158127	-15.892	4.74e-53	0	count	2.96096e-52	T98G	trametinib
ENSG00000129925.10	TMEM8A	22108	ENSG00000129925.10	OK	log(dose + 0.01)	0.0123864	0.0294908	0.42	0.675	0.0159175	count	0.794427	T98G	trametinib
ENSG00000129925.10	TMEM8A	22108	ENSG00000129925.10	OK	replicatereplicate_2	0.527033	0.18483	2.8514	0.00441	0.693917	count	0.0113074	T98G	trametinib
ENSG00000129933.20	MAU2	38285	ENSG00000129933.20	OK	(Intercept)	-1.82276	0.113468	-16.064	4.33e-54	0	count	2.9527e-53	T98G	trametinib
ENSG00000129933.20	MAU2	38285	ENSG00000129933.20	OK	log(dose + 0.01)	-0.0504003	0.0238374	-2.1143	0.0346	-0.0683724	count	0.0765502	T98G	trametinib
ENSG00000129933.20	MAU2	38285	ENSG00000129933.20	OK	replicatereplicate_2	-0.0006304	0.13711	-0.0046	0.996	-0.000856453	count	0.997694	T98G	trametinib
ENSG00000130005.12	GAMT	14555	ENSG00000130005.12	OK	(Intercept)	-2.93579	0.217071	-13.5245	1.29e-39	0	count	4.69116e-39	T98G	trametinib
ENSG00000130005.12	GAMT	14555	ENSG00000130005.12	OK	log(dose + 0.01)	-0.0964472	0.0455489	-2.1174	0.0344	-0.116174	count	0.0761579	T98G	trametinib
ENSG00000130005.12	GAMT	14555	ENSG00000130005.12	OK	replicatereplicate_2	-0.022743	0.250029	-0.091	0.928	-0.0275604	count	0.959439	T98G	trametinib
ENSG00000130024.14	PHF10	15884	ENSG00000130024.14	OK	(Intercept)	-2.48587	0.1571	-15.8235	1.22e-52	0	count	7.38321e-52	T98G	trametinib
ENSG00000130024.14	PHF10	15884	ENSG00000130024.14	OK	log(dose + 0.01)	-0.0252253	0.0335341	-0.7522	0.452	-0.0324456	count	0.61065	T98G	trametinib
ENSG00000130024.14	PHF10	15884	ENSG00000130024.14	OK	replicatereplicate_2	-0.0516912	0.196366	-0.2632	0.792	-0.0663905	count	0.874896	T98G	trametinib
ENSG00000130066.16	SAT1	52150	ENSG00000130066.16	OK	(Intercept)	-1.15672	0.0879027	-13.1591	1.08e-37	0	count	3.82614e-37	T98G	trametinib
ENSG00000130066.16	SAT1	52150	ENSG00000130066.16	OK	log(dose + 0.01)	-0.0773525	0.0195139	-3.964	7.68e-05	-0.108025	count	0.00021748	T98G	trametinib
ENSG00000130066.16	SAT1	52150	ENSG00000130066.16	OK	replicatereplicate_2	-0.348906	0.110195	-3.1663	0.00157	-0.484922	count	0.0041793	T98G	trametinib
ENSG00000130119.15	GNL3L	10052	ENSG00000130119.15	OK	(Intercept)	-2.96577	0.208222	-14.2433	1.61e-43	0	count	6.32918e-43	T98G	trametinib
ENSG00000130119.15	GNL3L	10052	ENSG00000130119.15	OK	log(dose + 0.01)	-0.0152055	0.0452559	-0.336	0.737	-0.0183483	count	0.837939	T98G	trametinib
ENSG00000130119.15	GNL3L	10052	ENSG00000130119.15	OK	replicatereplicate_2	-0.125846	0.266573	-0.4721	0.637	-0.150446	count	0.766631	T98G	trametinib
ENSG00000130147.15	SH3BP4	42314	ENSG00000130147.15	OK	(Intercept)	-1.38176	0.0871325	-15.8582	7.57e-53	0	count	4.65998e-52	T98G	trametinib
ENSG00000130147.15	SH3BP4	42314	ENSG00000130147.15	OK	log(dose + 0.01)	0.0604584	0.0191554	3.1562	0.00163	0.0839782	count	0.00433609	T98G	trametinib
ENSG00000130147.15	SH3BP4	42314	ENSG00000130147.15	OK	replicatereplicate_2	-0.0220717	0.115344	-0.1914	0.848	-0.0306103	count	0.911168	T98G	trametinib
ENSG00000130158.13	DOCK6	17763	ENSG00000130158.13	OK	(Intercept)	-2.51432	0.153635	-16.3655	6.26e-56	0	count	5.04101e-55	T98G	trametinib
ENSG00000130158.13	DOCK6	17763	ENSG00000130158.13	OK	log(dose + 0.01)	-0.0439139	0.0314401	-1.3967	0.163	-0.0562483	count	0.286079	T98G	trametinib
ENSG00000130158.13	DOCK6	17763	ENSG00000130158.13	OK	replicatereplicate_2	0.129181	0.182766	0.7068	0.48	0.16701	count	0.636161	T98G	trametinib
ENSG00000130159.13	ECSIT	14552	ENSG00000130159.13	OK	(Intercept)	-2.71425	0.175089	-15.5021	1e-50	0	count	5.3206e-50	T98G	trametinib
ENSG00000130159.13	ECSIT	14552	ENSG00000130159.13	OK	log(dose + 0.01)	-0.0211143	0.035749	-0.5906	0.555	-0.02643	count	0.701204	T98G	trametinib
ENSG00000130159.13	ECSIT	14552	ENSG00000130159.13	OK	replicatereplicate_2	0.156322	0.211569	0.7389	0.46	0.197882	count	0.617906	T98G	trametinib
ENSG00000130164.13	LDLR	61250	ENSG00000130164.13	OK	(Intercept)	-1.02138	0.0791204	-12.9092	2.11e-36	0	count	7.36932e-36	T98G	trametinib
ENSG00000130164.13	LDLR	61250	ENSG00000130164.13	OK	log(dose + 0.01)	-0.0473259	0.0177402	-2.6677	0.00771	-0.0663889	count	0.0192045	T98G	trametinib
ENSG00000130164.13	LDLR	61250	ENSG00000130164.13	OK	replicatereplicate_2	-0.357542	0.103031	-3.4702	0.000533	-0.499165	count	0.00145909	T98G	trametinib
ENSG00000130175.9	PRKCSH	97601	ENSG00000130175.9	OK	(Intercept)	-0.392914	0.0539849	-7.2782	5.19e-13	0	count	1.60575e-12	T98G	trametinib
ENSG00000130175.9	PRKCSH	97601	ENSG00000130175.9	OK	log(dose + 0.01)	-0.0254379	0.0110317	-2.3059	0.0212	-0.0361567	count	0.0491423	T98G	trametinib
ENSG00000130175.9	PRKCSH	97601	ENSG00000130175.9	OK	replicatereplicate_2	0.149017	0.0650756	2.2899	0.0222	0.212068	count	0.0512223	T98G	trametinib
ENSG00000130177.14	CDC16	26749	ENSG00000130177.14	OK	(Intercept)	-2.25049	0.133476	-16.8605	5.28e-59	0	count	5.63773e-58	T98G	trametinib
ENSG00000130177.14	CDC16	26749	ENSG00000130177.14	OK	log(dose + 0.01)	-0.0451029	0.0285771	-1.5783	0.115	-0.0593109	count	0.215875	T98G	trametinib
ENSG00000130177.14	CDC16	26749	ENSG00000130177.14	OK	replicatereplicate_2	-0.0917921	0.164891	-0.5567	0.578	-0.120454	count	0.720202	T98G	trametinib
ENSG00000130193.7	THEM6	18375	ENSG00000130193.7	OK	(Intercept)	-3.09256	0.196795	-15.7146	5.47e-52	0	count	3.1584e-51	T98G	trametinib
ENSG00000130193.7	THEM6	18375	ENSG00000130193.7	OK	log(dose + 0.01)	-0.0951415	0.0372514	-2.554	0.0107	-0.111492	count	0.026109	T98G	trametinib
ENSG00000130193.7	THEM6	18375	ENSG00000130193.7	OK	replicatereplicate_2	0.473915	0.212932	2.2257	0.0262	0.581888	count	0.0595577	T98G	trametinib
ENSG00000130202.9	NECTIN2	58132	ENSG00000130202.9	OK	(Intercept)	-1.1129	0.0757703	-14.6878	5.18e-46	0	count	2.19531e-45	T98G	trametinib
ENSG00000130202.9	NECTIN2	58132	ENSG00000130202.9	OK	log(dose + 0.01)	0.0015995	0.0160216	0.0998	0.92	0.00223949	count	0.954711	T98G	trametinib
ENSG00000130202.9	NECTIN2	58132	ENSG00000130202.9	OK	replicatereplicate_2	0.029904	0.0953942	0.3135	0.754	0.0418865	count	0.849413	T98G	trametinib
ENSG00000130203.9	APOE	30131	ENSG00000130203.9	OK	(Intercept)	-2.66817	0.210886	-12.6522	4.27e-35	0	count	1.47255e-34	T98G	trametinib
ENSG00000130203.9	APOE	30131	ENSG00000130203.9	OK	log(dose + 0.01)	-0.330549	0.0447121	-7.3928	2.27e-13	-0.407386	count	7.03714e-13	T98G	trametinib
ENSG00000130203.9	APOE	30131	ENSG00000130203.9	OK	replicatereplicate_2	0.0326864	0.162177	0.2015	0.84	0.0413	count	0.906306	T98G	trametinib
ENSG00000130204.12	TOMM40	20732	ENSG00000130204.12	OK	(Intercept)	-2.33637	0.150546	-15.5193	7.91e-51	0	count	4.23384e-50	T98G	trametinib
ENSG00000130204.12	TOMM40	20732	ENSG00000130204.12	OK	log(dose + 0.01)	-0.0227243	0.0312335	-0.7276	0.467	-0.0296792	count	0.624241	T98G	trametinib
ENSG00000130204.12	TOMM40	20732	ENSG00000130204.12	OK	replicatereplicate_2	0.0844346	0.183925	0.4591	0.646	0.110822	count	0.773364	T98G	trametinib
ENSG00000130227.16	XPO7	39519	ENSG00000130227.16	OK	(Intercept)	-1.70309	0.10449	-16.2991	1.6e-55	0	count	1.23959e-54	T98G	trametinib
ENSG00000130227.16	XPO7	39519	ENSG00000130227.16	OK	log(dose + 0.01)	-0.0055897	0.0215825	-0.259	0.796	-0.00764337	count	0.877541	T98G	trametinib
ENSG00000130227.16	XPO7	39519	ENSG00000130227.16	OK	replicatereplicate_2	0.122472	0.128597	0.9524	0.341	0.168007	count	0.501245	T98G	trametinib
ENSG00000130254.11	SAFB2	19016	ENSG00000130254.11	OK	(Intercept)	-2.37848	0.147713	-16.102	2.55e-54	0	count	1.77546e-53	T98G	trametinib
ENSG00000130254.11	SAFB2	19016	ENSG00000130254.11	OK	log(dose + 0.01)	-0.0516231	0.0315315	-1.6372	0.102	-0.0670526	count	0.195343	T98G	trametinib
ENSG00000130254.11	SAFB2	19016	ENSG00000130254.11	OK	replicatereplicate_2	-0.0836376	0.180967	-0.4622	0.644	-0.10846	count	0.771778	T98G	trametinib
ENSG00000130255.12	RPL36	35994	ENSG00000130255.12	OK	(Intercept)	-1.55682	0.0939974	-16.5624	3.82e-57	0	count	3.4631e-56	T98G	trametinib
ENSG00000130255.12	RPL36	35994	ENSG00000130255.12	OK	log(dose + 0.01)	-0.007098	0.0202888	-0.3499	0.726	-0.00977491	count	0.830716	T98G	trametinib
ENSG00000130255.12	RPL36	35994	ENSG00000130255.12	OK	replicatereplicate_2	-0.0784644	0.120037	-0.6537	0.513	-0.107877	count	0.665232	T98G	trametinib
ENSG00000130303.12	BST2	83813	ENSG00000130303.12	OK	(Intercept)	-0.771161	0.0718293	-10.736	4.82e-26	0	count	1.5734e-25	T98G	trametinib
ENSG00000130303.12	BST2	83813	ENSG00000130303.12	OK	log(dose + 0.01)	-0.0648896	0.0140803	-4.6085	4.36e-06	-0.0915703	count	1.2704e-05	T98G	trametinib
ENSG00000130303.12	BST2	83813	ENSG00000130303.12	OK	replicatereplicate_2	0.313712	0.0815392	3.8474	0.000124	0.444345	count	0.000348539	T98G	trametinib
ENSG00000130304.16	SLC27A1	45196	ENSG00000130304.16	OK	(Intercept)	-1.49961	0.0959035	-15.6367	1.59e-51	0	count	8.8926e-51	T98G	trametinib
ENSG00000130304.16	SLC27A1	45196	ENSG00000130304.16	OK	log(dose + 0.01)	-0.0092584	0.0197616	-0.4685	0.639	-0.0127818	count	0.768131	T98G	trametinib
ENSG00000130304.16	SLC27A1	45196	ENSG00000130304.16	OK	replicatereplicate_2	0.128573	0.117564	1.0936	0.274	0.178009	count	0.426613	T98G	trametinib
ENSG00000130309.10	COLGALT1	50567	ENSG00000130309.10	OK	(Intercept)	-1.20821	0.0794608	-15.2051	5.51e-49	0	count	2.65065e-48	T98G	trametinib
ENSG00000130309.10	COLGALT1	50567	ENSG00000130309.10	OK	log(dose + 0.01)	0.0288911	0.0159161	1.8152	0.0697	0.0403497	count	0.14168	T98G	trametinib
ENSG00000130309.10	COLGALT1	50567	ENSG00000130309.10	OK	replicatereplicate_2	0.287497	0.0972942	2.9549	0.00317	0.403047	count	0.00824141	T98G	trametinib
ENSG00000130311.10	DDA1	12126	ENSG00000130311.10	OK	(Intercept)	-2.82614	0.177816	-15.8936	4.63e-53	0	count	2.89414e-52	T98G	trametinib
ENSG00000130311.10	DDA1	12126	ENSG00000130311.10	OK	log(dose + 0.01)	0.0100353	0.0381098	0.2633	0.792	0.0123959	count	0.874896	T98G	trametinib
ENSG00000130311.10	DDA1	12126	ENSG00000130311.10	OK	replicatereplicate_2	-0.0168507	0.227409	-0.0741	0.941	-0.020774	count	0.967224	T98G	trametinib
ENSG00000130313.6	PGLS	29449	ENSG00000130313.6	OK	(Intercept)	-1.79382	0.108972	-16.4612	1.61e-56	0	count	1.37275e-55	T98G	trametinib
ENSG00000130313.6	PGLS	29449	ENSG00000130313.6	OK	log(dose + 0.01)	0.0311579	0.0227167	1.3716	0.17	0.0424391	count	0.295761	T98G	trametinib
ENSG00000130313.6	PGLS	29449	ENSG00000130313.6	OK	replicatereplicate_2	0.136121	0.137285	0.9915	0.322	0.185931	count	0.48079	T98G	trametinib
ENSG00000130332.14	7	12700	ENSG00000130332.14	OK	(Intercept)	-2.59674	0.17038	-15.2408	3.41e-49	0	count	1.6607e-48	T98G	trametinib
ENSG00000130332.14	7	12700	ENSG00000130332.14	OK	log(dose + 0.01)	0.0023867	0.0376893	0.0633	0.95	0.0030363	count	0.972284	T98G	trametinib
ENSG00000130332.14	7	12700	ENSG00000130332.14	OK	replicatereplicate_2	-0.181004	0.224138	-0.8076	0.419	-0.227655	count	0.579718	T98G	trametinib
ENSG00000130338.12	TULP4	55558	ENSG00000130338.12	OK	(Intercept)	-1.16767	0.0791665	-14.7495	2.31e-46	0	count	9.90602e-46	T98G	trametinib
ENSG00000130338.12	TULP4	55558	ENSG00000130338.12	OK	log(dose + 0.01)	-0.0176636	0.0174767	-1.0107	0.312	-0.0246827	count	0.469956	T98G	trametinib
ENSG00000130338.12	TULP4	55558	ENSG00000130338.12	OK	replicatereplicate_2	-0.210416	0.102938	-2.0441	0.0411	-0.293082	count	0.0893697	T98G	trametinib
ENSG00000130340.15	SNX9	57865	ENSG00000130340.15	OK	(Intercept)	-1.03629	0.0730823	-14.1797	3.61e-43	0	count	1.40714e-42	T98G	trametinib
ENSG00000130340.15	SNX9	57865	ENSG00000130340.15	OK	log(dose + 0.01)	0.0246389	0.0161815	1.5227	0.128	0.0345835	count	0.235601	T98G	trametinib
ENSG00000130340.15	SNX9	57865	ENSG00000130340.15	OK	replicatereplicate_2	-0.137454	0.0969274	-1.4181	0.156	-0.192488	count	0.276311	T98G	trametinib
ENSG00000130348.11	QRSL1	16942	ENSG00000130348.11	OK	(Intercept)	-2.53161	0.164548	-15.3853	4.87e-50	0	count	2.48266e-49	T98G	trametinib
ENSG00000130348.11	QRSL1	16942	ENSG00000130348.11	OK	log(dose + 0.01)	0.0382848	0.0362346	1.0566	0.291	0.049168	count	0.446239	T98G	trametinib
ENSG00000130348.11	QRSL1	16942	ENSG00000130348.11	OK	replicatereplicate_2	-0.0815558	0.217664	-0.3747	0.708	-0.104032	count	0.817994	T98G	trametinib
ENSG00000130363.11	RSPH3	25483	ENSG00000130363.11	OK	(Intercept)	-2.08279	0.129457	-16.0886	3.08e-54	0	count	2.1289e-53	T98G	trametinib
ENSG00000130363.11	RSPH3	25483	ENSG00000130363.11	OK	log(dose + 0.01)	0.0382073	0.0273027	1.3994	0.162	0.0510974	count	0.284656	T98G	trametinib
ENSG00000130363.11	RSPH3	25483	ENSG00000130363.11	OK	replicatereplicate_2	0.101505	0.164899	0.6156	0.538	0.136056	count	0.687067	T98G	trametinib
ENSG00000130382.8	MLLT1	26453	ENSG00000130382.8	OK	(Intercept)	-1.93142	0.127263	-15.1766	8.08e-49	0	count	3.85435e-48	T98G	trametinib
ENSG00000130382.8	MLLT1	26453	ENSG00000130382.8	OK	log(dose + 0.01)	-0.0153191	0.0273478	-0.5602	0.575	-0.0206641	count	0.717614	T98G	trametinib
ENSG00000130382.8	MLLT1	26453	ENSG00000130382.8	OK	replicatereplicate_2	-0.0701708	0.161088	-0.4356	0.663	-0.0944825	count	0.785769	T98G	trametinib
ENSG00000130396.20	AFDN	27504	ENSG00000130396.20	OK	(Intercept)	-1.68749	0.101838	-16.5704	3.41e-57	0	count	3.10447e-56	T98G	trametinib
ENSG00000130396.20	AFDN	27504	ENSG00000130396.20	OK	log(dose + 0.01)	0.069843	0.0231998	3.0105	0.00265	0.0957621	count	0.00693735	T98G	trametinib
ENSG00000130396.20	AFDN	27504	ENSG00000130396.20	OK	replicatereplicate_2	-0.150614	0.13951	-1.0796	0.28	-0.205313	count	0.433468	T98G	trametinib
ENSG00000130402.11	ACTN4	133981	ENSG00000130402.11	OK	(Intercept)	0.447711	0.0370834	12.0731	3.13e-32	0	count	1.05586e-31	T98G	trametinib
ENSG00000130402.11	ACTN4	133981	ENSG00000130402.11	OK	log(dose + 0.01)	0.067947	0.0079334	8.5647	2.43e-17	0.0974249	count	7.66271e-17	T98G	trametinib
ENSG00000130402.11	ACTN4	133981	ENSG00000130402.11	OK	replicatereplicate_2	0.105468	0.0479877	2.1978	0.0281	0.151241	count	0.0634286	T98G	trametinib
ENSG00000130414.11	NDUFA10	32384	ENSG00000130414.11	OK	(Intercept)	-1.69599	0.105203	-16.1211	1.95e-54	0	count	1.37158e-53	T98G	trametinib
ENSG00000130414.11	NDUFA10	32384	ENSG00000130414.11	OK	log(dose + 0.01)	0.0355875	0.0221961	1.6033	0.109	0.0487318	count	0.206509	T98G	trametinib
ENSG00000130414.11	NDUFA10	32384	ENSG00000130414.11	OK	replicatereplicate_2	0.09515	0.133952	0.7103	0.478	0.130486	count	0.634239	T98G	trametinib
ENSG00000130429.12	ARPC1B	33752	ENSG00000130429.12	OK	(Intercept)	-1.60075	0.0944104	-16.9553	1.34e-59	0	count	1.50537e-58	T98G	trametinib
ENSG00000130429.12	ARPC1B	33752	ENSG00000130429.12	OK	log(dose + 0.01)	0.0559463	0.0203353	2.7512	0.006	0.0770015	count	0.0151489	T98G	trametinib
ENSG00000130429.12	ARPC1B	33752	ENSG00000130429.12	OK	replicatereplicate_2	0.0518162	0.122733	0.4222	0.673	0.0713103	count	0.793054	T98G	trametinib
ENSG00000130449.5	ZSWIM6	120940	ENSG00000130449.5	OK	(Intercept)	0.171002	0.0440521	3.8818	0.0001	0	count	0.000281808	T98G	trametinib
ENSG00000130449.5	ZSWIM6	120940	ENSG00000130449.5	OK	log(dose + 0.01)	0.0147548	0.0098737	1.4943	0.1353	0.0211101	count	0.246527	T98G	trametinib
ENSG00000130449.5	ZSWIM6	120940	ENSG00000130449.5	OK	replicatereplicate_2	-0.219581	0.0590546	-3.7183	0.0002	-0.31383	count	0.000558272	T98G	trametinib
ENSG00000130479.10	MAP1S	9361	ENSG00000130479.10	OK	(Intercept)	-3.27849	0.215821	-15.1908	6.68e-49	0	count	3.19867e-48	T98G	trametinib
ENSG00000130479.10	MAP1S	9361	ENSG00000130479.10	OK	log(dose + 0.01)	-0.0232469	0.0458037	-0.5075	0.612	-0.02644	count	0.747315	T98G	trametinib
ENSG00000130479.10	MAP1S	9361	ENSG00000130479.10	OK	replicatereplicate_2	-0.0212748	0.268689	-0.0792	0.937	-0.0242021	count	0.964857	T98G	trametinib
ENSG00000130508.10	PXDN	126052	ENSG00000130508.10	OK	(Intercept)	0.292954	0.0414305	7.071	2.26e-12	0	count	6.96832e-12	T98G	trametinib
ENSG00000130508.10	PXDN	126052	ENSG00000130508.10	OK	log(dose + 0.01)	0.0194149	0.0085048	2.2828	0.0226	0.0278043	count	0.0520611	T98G	trametinib
ENSG00000130508.10	PXDN	126052	ENSG00000130508.10	OK	replicatereplicate_2	0.179892	0.0513849	3.5009	0.000476	0.25777	count	0.00130687	T98G	trametinib
ENSG00000130511.15	SSBP4	20652	ENSG00000130511.15	OK	(Intercept)	-2.6053	0.163109	-15.9728	1.54e-53	0	count	1.00018e-52	T98G	trametinib
ENSG00000130511.15	SSBP4	20652	ENSG00000130511.15	OK	log(dose + 0.01)	-0.13117	0.0346727	-3.7831	0.00016	-0.165331	count	0.000448371	T98G	trametinib
ENSG00000130511.15	SSBP4	20652	ENSG00000130511.15	OK	replicatereplicate_2	-0.112421	0.182004	-0.6177	0.537	-0.141868	count	0.68625	T98G	trametinib
ENSG00000130513.6	GDF15	27501	ENSG00000130513.6	OK	(Intercept)	-2.90223	0.202333	-14.3439	4.44e-44	0	count	1.77172e-43	T98G	trametinib
ENSG00000130513.6	GDF15	27501	ENSG00000130513.6	OK	log(dose + 0.01)	-0.222471	0.0416095	-5.3466	1.02e-07	-0.266607	count	3.04242e-07	T98G	trametinib
ENSG00000130513.6	GDF15	27501	ENSG00000130513.6	OK	replicatereplicate_2	0.1649	0.189568	0.8699	0.384	0.203705	count	0.54556	T98G	trametinib
ENSG00000130517.13	PGPEP1	36457	ENSG00000130517.13	OK	(Intercept)	-2.26683	0.135338	-16.7494	2.62e-58	0	count	2.63032e-57	T98G	trametinib
ENSG00000130517.13	PGPEP1	36457	ENSG00000130517.13	OK	log(dose + 0.01)	-0.135638	0.0279874	-4.8464	1.37e-06	-0.177359	count	4.02594e-06	T98G	trametinib
ENSG00000130517.13	PGPEP1	36457	ENSG00000130517.13	OK	replicatereplicate_2	0.059878	0.146385	0.409	0.683	0.0789882	count	0.800149	T98G	trametinib
ENSG00000130520.10	4	18507	ENSG00000130520.10	OK	(Intercept)	-2.51233	0.159055	-15.7953	1.8e-52	0	count	1.07717e-51	T98G	trametinib
ENSG00000130520.10	4	18507	ENSG00000130520.10	OK	log(dose + 0.01)	-0.0370187	0.0324052	-1.1424	0.253	-0.0474454	count	0.401954	T98G	trametinib
ENSG00000130520.10	4	18507	ENSG00000130520.10	OK	replicatereplicate_2	0.153586	0.18966	0.8098	0.418	0.198847	count	0.578755	T98G	trametinib
ENSG00000130522.5	JUND	14493	ENSG00000130522.5	OK	(Intercept)	-2.36165	0.153539	-15.3815	5.13e-50	0	count	2.61136e-49	T98G	trametinib
ENSG00000130522.5	JUND	14493	ENSG00000130522.5	OK	log(dose + 0.01)	0.0783537	0.0345631	2.267	0.0235	0.102575	count	0.053958	T98G	trametinib
ENSG00000130522.5	JUND	14493	ENSG00000130522.5	OK	replicatereplicate_2	-0.0746523	0.207617	-0.3596	0.719	-0.0970152	count	0.825833	T98G	trametinib
ENSG00000130544.11	ZNF557	10330	ENSG00000130544.11	OK	(Intercept)	-3.33367	0.217662	-15.3158	1.24e-49	0	count	6.18446e-49	T98G	trametinib
ENSG00000130544.11	ZNF557	10330	ENSG00000130544.11	OK	log(dose + 0.01)	-0.0831732	0.0425035	-1.9569	0.0505	-0.0928481	count	0.107116	T98G	trametinib
ENSG00000130544.11	ZNF557	10330	ENSG00000130544.11	OK	replicatereplicate_2	0.333726	0.242087	1.3785	0.168	0.388907	count	0.293	T98G	trametinib
ENSG00000130559.18	CAMSAP1	21823	ENSG00000130559.18	OK	(Intercept)	-1.94404	0.126119	-15.4143	3.29e-50	0	count	1.69299e-49	T98G	trametinib
ENSG00000130559.18	CAMSAP1	21823	ENSG00000130559.18	OK	log(dose + 0.01)	0.0079672	0.0290187	0.2746	0.784	0.0107464	count	0.869632	T98G	trametinib
ENSG00000130559.18	CAMSAP1	21823	ENSG00000130559.18	OK	replicatereplicate_2	-0.375451	0.174425	-2.1525	0.0315	-0.499358	count	0.0703182	T98G	trametinib
ENSG00000130560.8	UBAC1	12753	ENSG00000130560.8	OK	(Intercept)	-3.08781	0.195361	-15.8057	1.56e-52	0	count	9.37379e-52	T98G	trametinib
ENSG00000130560.8	UBAC1	12753	ENSG00000130560.8	OK	log(dose + 0.01)	-0.0377534	0.037017	-1.0199	0.308	-0.0445179	count	0.465632	T98G	trametinib
ENSG00000130560.8	UBAC1	12753	ENSG00000130560.8	OK	replicatereplicate_2	0.451256	0.223008	2.0235	0.0432	0.553575	count	0.0934186	T98G	trametinib
ENSG00000130584.10	ZBTB46	44138	ENSG00000130584.10	OK	(Intercept)	-1.57433	0.0962962	-16.3489	7.93e-56	0	count	6.32208e-55	T98G	trametinib
ENSG00000130584.10	ZBTB46	44138	ENSG00000130584.10	OK	log(dose + 0.01)	-0.118172	0.0205316	-5.7556	1.03e-08	-0.162176	count	3.09961e-08	T98G	trametinib
ENSG00000130584.10	ZBTB46	44138	ENSG00000130584.10	OK	replicatereplicate_2	-0.127305	0.10968	-1.1607	0.246	-0.17467	count	0.393426	T98G	trametinib
ENSG00000130589.16	HELZ2	29999	ENSG00000130589.16	OK	(Intercept)	-1.84343	0.12079	-15.2614	2.59e-49	0	count	1.26974e-48	T98G	trametinib
ENSG00000130589.16	HELZ2	29999	ENSG00000130589.16	OK	log(dose + 0.01)	-0.0589105	0.0253998	-2.3193	0.0205	-0.0797968	count	0.0476444	T98G	trametinib
ENSG00000130589.16	HELZ2	29999	ENSG00000130589.16	OK	replicatereplicate_2	-0.01248	0.144977	-0.0861	0.931	-0.0169286	count	0.961261	T98G	trametinib
ENSG00000130635.15	COL5A1	124714	ENSG00000130635.15	OK	(Intercept)	0.717349	0.0342277	20.9581	9.93e-87	0	count	2.97791e-85	T98G	trametinib
ENSG00000130635.15	COL5A1	124714	ENSG00000130635.15	OK	log(dose + 0.01)	0.138279	0.0079478	17.3984	2.04e-62	0.198589	count	2.70205e-61	T98G	trametinib
ENSG00000130635.15	COL5A1	124714	ENSG00000130635.15	OK	replicatereplicate_2	-0.0113644	0.046693	-0.2434	0.808	-0.0163153	count	0.885573	T98G	trametinib
ENSG00000130638.16	ATXN10	87512	ENSG00000130638.16	OK	(Intercept)	-0.636261	0.0576302	-11.0404	2.13e-27	0	count	6.99717e-27	T98G	trametinib
ENSG00000130638.16	ATXN10	87512	ENSG00000130638.16	OK	log(dose + 0.01)	-0.023834	0.0123351	-1.9322	0.0535	-0.0337401	count	0.112643	T98G	trametinib
ENSG00000130638.16	ATXN10	87512	ENSG00000130638.16	OK	replicatereplicate_2	-0.063114	0.0722866	-0.8731	0.383	-0.0893124	count	0.544545	T98G	trametinib
ENSG00000130640.13	TUBGCP2	26474	ENSG00000130640.13	OK	(Intercept)	-2.23465	0.132274	-16.894	3.26e-59	0	count	3.54549e-58	T98G	trametinib
ENSG00000130640.13	TUBGCP2	26474	ENSG00000130640.13	OK	log(dose + 0.01)	-0.0238343	0.0269967	-0.8829	0.377	-0.0314152	count	0.538387	T98G	trametinib
ENSG00000130640.13	TUBGCP2	26474	ENSG00000130640.13	OK	replicatereplicate_2	0.155699	0.159488	0.9762	0.329	0.206741	count	0.48835	T98G	trametinib
ENSG00000130669.17	PAK4	12785	ENSG00000130669.17	OK	(Intercept)	-3.04021	0.213608	-14.2327	1.84e-43	0	count	7.22142e-43	T98G	trametinib
ENSG00000130669.17	PAK4	12785	ENSG00000130669.17	OK	log(dose + 0.01)	-0.0039795	0.0469705	-0.0847	0.932	-0.00474671	count	0.961816	T98G	trametinib
ENSG00000130669.17	PAK4	12785	ENSG00000130669.17	OK	replicatereplicate_2	-0.163895	0.278434	-0.5886	0.556	-0.192688	count	0.702048	T98G	trametinib
ENSG00000130695.14	CEP85	14923	ENSG00000130695.14	OK	(Intercept)	-2.65704	0.170777	-15.5586	4.63e-51	0	count	2.51367e-50	T98G	trametinib
ENSG00000130695.14	CEP85	14923	ENSG00000130695.14	OK	log(dose + 0.01)	-0.0839776	0.0382743	-2.1941	0.0284	-0.105472	count	0.0640514	T98G	trametinib
ENSG00000130695.14	CEP85	14923	ENSG00000130695.14	OK	replicatereplicate_2	-0.426606	0.215859	-1.9763	0.0483	-0.522745	count	0.103043	T98G	trametinib
ENSG00000130699.18	TAF4	23647	ENSG00000130699.18	OK	(Intercept)	-2.21585	0.132542	-16.7181	4.11e-58	0	count	4.05701e-57	T98G	trametinib
ENSG00000130699.18	TAF4	23647	ENSG00000130699.18	OK	log(dose + 0.01)	-0.0300077	0.0285616	-1.0506	0.294	-0.0396054	count	0.449626	T98G	trametinib
ENSG00000130699.18	TAF4	23647	ENSG00000130699.18	OK	replicatereplicate_2	-0.105505	0.166662	-0.633	0.527	-0.138791	count	0.677869	T98G	trametinib
ENSG00000130703.15	OSBPL2	34610	ENSG00000130703.15	OK	(Intercept)	-1.49773	0.102904	-14.5546	2.93e-45	0	count	1.21137e-44	T98G	trametinib
ENSG00000130703.15	OSBPL2	34610	ENSG00000130703.15	OK	log(dose + 0.01)	-0.0056794	0.0222175	-0.2556	0.798	-0.00784199	count	0.878965	T98G	trametinib
ENSG00000130703.15	OSBPL2	34610	ENSG00000130703.15	OK	replicatereplicate_2	-0.0774482	0.131544	-0.5888	0.556	-0.10677	count	0.702048	T98G	trametinib
ENSG00000130706.12	ADRM1	38360	ENSG00000130706.12	OK	(Intercept)	-1.57259	0.0955357	-16.4607	1.62e-56	0	count	1.38076e-55	T98G	trametinib
ENSG00000130706.12	ADRM1	38360	ENSG00000130706.12	OK	log(dose + 0.01)	0.0026412	0.0196826	0.1342	0.893	0.00363548	count	0.938924	T98G	trametinib
ENSG00000130706.12	ADRM1	38360	ENSG00000130706.12	OK	replicatereplicate_2	0.143123	0.11788	1.2141	0.225	0.19761	count	0.367608	T98G	trametinib
ENSG00000130713.15	EXOSC2	9452	ENSG00000130713.15	OK	(Intercept)	-4.06143	0.331551	-12.2498	4.3e-33	0	count	1.45941e-32	T98G	trametinib
ENSG00000130713.15	EXOSC2	9452	ENSG00000130713.15	OK	log(dose + 0.01)	-0.210727	0.0666277	-3.1628	0.00159	-0.184773	count	0.00423155	T98G	trametinib
ENSG00000130713.15	EXOSC2	9452	ENSG00000130713.15	OK	replicatereplicate_2	0.304576	0.313542	0.9714	0.331	0.293095	count	0.490478	T98G	trametinib
ENSG00000130714.15	POMT1	11760	ENSG00000130714.15	OK	(Intercept)	-2.9909	0.191983	-15.579	3.5e-51	0	count	1.91419e-50	T98G	trametinib
ENSG00000130714.15	POMT1	11760	ENSG00000130714.15	OK	log(dose + 0.01)	0.0082044	0.0376132	0.2181	0.827	0.00987834	count	0.897988	T98G	trametinib
ENSG00000130714.15	POMT1	11760	ENSG00000130714.15	OK	replicatereplicate_2	0.347322	0.229824	1.5113	0.131	0.429042	count	0.240067	T98G	trametinib
ENSG00000130723.18	PRRC2B	97777	ENSG00000130723.18	OK	(Intercept)	-0.288773	0.0491732	-5.8726	5.17e-09	0	count	1.55927e-08	T98G	trametinib
ENSG00000130723.18	PRRC2B	97777	ENSG00000130723.18	OK	log(dose + 0.01)	-0.0096027	0.0108518	-0.8849	0.376	-0.0136704	count	0.537342	T98G	trametinib
ENSG00000130723.18	PRRC2B	97777	ENSG00000130723.18	OK	replicatereplicate_2	-0.193218	0.0641787	-3.0106	0.00265	-0.274709	count	0.00693735	T98G	trametinib
ENSG00000130724.8	CHMP2A	27543	ENSG00000130724.8	OK	(Intercept)	-1.82091	0.121275	-15.0148	6.99e-48	0	count	3.18591e-47	T98G	trametinib
ENSG00000130724.8	CHMP2A	27543	ENSG00000130724.8	OK	log(dose + 0.01)	0.0293146	0.024444	1.1993	0.231	0.0398651	count	0.375157	T98G	trametinib
ENSG00000130724.8	CHMP2A	27543	ENSG00000130724.8	OK	replicatereplicate_2	0.264512	0.149116	1.7739	0.0763	0.361968	count	0.153115	T98G	trametinib
ENSG00000130725.7	UBE2M	30112	ENSG00000130725.7	OK	(Intercept)	-1.88441	0.126499	-14.8966	3.34e-47	0	count	1.47819e-46	T98G	trametinib
ENSG00000130725.7	UBE2M	30112	ENSG00000130725.7	OK	log(dose + 0.01)	-0.0044355	0.0240621	-0.1843	0.854	-0.00600305	count	0.914964	T98G	trametinib
ENSG00000130725.7	UBE2M	30112	ENSG00000130725.7	OK	replicatereplicate_2	0.447137	0.14798	3.0216	0.00255	0.612595	count	0.00668383	T98G	trametinib
ENSG00000130726.11	TRIM28	67257	ENSG00000130726.11	OK	(Intercept)	-1.03861	0.0768209	-13.5199	1.36e-39	0	count	4.94368e-39	T98G	trametinib
ENSG00000130726.11	TRIM28	67257	ENSG00000130726.11	OK	log(dose + 0.01)	-0.0570346	0.0156228	-3.6507	0.00027	-0.0799588	count	0.000750111	T98G	trametinib
ENSG00000130726.11	TRIM28	67257	ENSG00000130726.11	OK	replicatereplicate_2	0.151153	0.0899316	1.6807	0.093	0.212495	count	0.180978	T98G	trametinib
ENSG00000130731.15	METTL26	13320	ENSG00000130731.15	OK	(Intercept)	-2.89385	0.185538	-15.597	2.74e-51	0	count	1.50771e-50	T98G	trametinib
ENSG00000130731.15	METTL26	13320	ENSG00000130731.15	OK	log(dose + 0.01)	-0.0023591	0.0393681	-0.0599	0.952	-0.00288224	count	0.973441	T98G	trametinib
ENSG00000130731.15	METTL26	13320	ENSG00000130731.15	OK	replicatereplicate_2	0.0085371	0.233817	0.0365	0.971	0.0104389	count	0.984051	T98G	trametinib
ENSG00000130733.10	YIPF2	19741	ENSG00000130733.10	OK	(Intercept)	-2.00446	0.126554	-15.8388	9.89e-53	0	count	6.0319e-52	T98G	trametinib
ENSG00000130733.10	YIPF2	19741	ENSG00000130733.10	OK	log(dose + 0.01)	0.102569	0.0273736	3.747	0.000185	0.138226	count	0.000517464	T98G	trametinib
ENSG00000130733.10	YIPF2	19741	ENSG00000130733.10	OK	replicatereplicate_2	0.148387	0.164808	0.9004	0.368	0.200265	count	0.529293	T98G	trametinib
ENSG00000130741.10	EIF2S3	49173	ENSG00000130741.10	OK	(Intercept)	-1.39638	0.0881713	-15.8371	1.01e-52	0	count	6.15374e-52	T98G	trametinib
ENSG00000130741.10	EIF2S3	49173	ENSG00000130741.10	OK	log(dose + 0.01)	-0.0092338	0.018221	-0.5068	0.612	-0.0128019	count	0.747315	T98G	trametinib
ENSG00000130741.10	EIF2S3	49173	ENSG00000130741.10	OK	replicatereplicate_2	0.116159	0.108324	1.0723	0.284	0.161424	count	0.438081	T98G	trametinib
ENSG00000130748.6	TMEM160	12861	ENSG00000130748.6	OK	(Intercept)	-3.18678	0.211511	-15.0667	3.5e-48	0	count	1.61717e-47	T98G	trametinib
ENSG00000130748.6	TMEM160	12861	ENSG00000130748.6	OK	log(dose + 0.01)	-0.008573	0.0414727	-0.2067	0.836	-0.00994916	count	0.903706	T98G	trametinib
ENSG00000130748.6	TMEM160	12861	ENSG00000130748.6	OK	replicatereplicate_2	0.330877	0.250962	1.3184	0.188	0.39588	count	0.319962	T98G	trametinib
ENSG00000130749.9	ZC3H4	24292	ENSG00000130749.9	OK	(Intercept)	-2.48901	0.159399	-15.615	2.14e-51	0	count	1.18681e-50	T98G	trametinib
ENSG00000130749.9	ZC3H4	24292	ENSG00000130749.9	OK	log(dose + 0.01)	-0.0946411	0.0339921	-2.7842	0.00543	-0.12122	count	0.0137838	T98G	trametinib
ENSG00000130749.9	ZC3H4	24292	ENSG00000130749.9	OK	replicatereplicate_2	-0.115418	0.186877	-0.6176	0.537	-0.147656	count	0.68625	T98G	trametinib
ENSG00000130764.9	LRRC47	16979	ENSG00000130764.9	OK	(Intercept)	-2.66264	0.158084	-16.8432	6.79e-59	0	count	7.17956e-58	T98G	trametinib
ENSG00000130764.9	LRRC47	16979	ENSG00000130764.9	OK	log(dose + 0.01)	-0.0049295	0.0324474	-0.1519	0.879	-0.00621824	count	0.930671	T98G	trametinib
ENSG00000130764.9	LRRC47	16979	ENSG00000130764.9	OK	replicatereplicate_2	0.149949	0.193716	0.7741	0.439	0.190923	count	0.598602	T98G	trametinib
ENSG00000130766.4	SESN2	25048	ENSG00000130766.4	OK	(Intercept)	-1.72814	0.105293	-16.4126	3.21e-56	0	count	2.65974e-55	T98G	trametinib
ENSG00000130766.4	SESN2	25048	ENSG00000130766.4	OK	log(dose + 0.01)	0.0475423	0.0229457	2.0719	0.0384	0.0650143	count	0.0840846	T98G	trametinib
ENSG00000130766.4	SESN2	25048	ENSG00000130766.4	OK	replicatereplicate_2	-0.0152567	0.13813	-0.1105	0.912	-0.0208291	count	0.950181	T98G	trametinib
ENSG00000130770.17	ATPIF1	16421	ENSG00000130770.17	OK	(Intercept)	-2.82711	0.182814	-15.4644	1.67e-50	0	count	8.75491e-50	T98G	trametinib
ENSG00000130770.17	ATPIF1	16421	ENSG00000130770.17	OK	log(dose + 0.01)	0.0095247	0.0341239	0.2791	0.78	0.0117631	count	0.86709	T98G	trametinib
ENSG00000130770.17	ATPIF1	16421	ENSG00000130770.17	OK	replicatereplicate_2	0.522252	0.213474	2.4464	0.0145	0.66602	count	0.034629	T98G	trametinib
ENSG00000130779.19	CLIP1	94357	ENSG00000130779.19	OK	(Intercept)	-0.220881	0.0477597	-4.6248	4.04e-06	0	count	1.17782e-05	T98G	trametinib
ENSG00000130779.19	CLIP1	94357	ENSG00000130779.19	OK	log(dose + 0.01)	0.0655312	0.0106203	6.1704	8.54e-10	0.0934139	count	2.59106e-09	T98G	trametinib
ENSG00000130779.19	CLIP1	94357	ENSG00000130779.19	OK	replicatereplicate_2	-0.0576544	0.0638974	-0.9023	0.367	-0.0821234	count	0.528234	T98G	trametinib
ENSG00000130811.11	EIF3G	28622	ENSG00000130811.11	OK	(Intercept)	-2.02236	0.124396	-16.2573	2.88e-55	0	count	2.17981e-54	T98G	trametinib
ENSG00000130811.11	EIF3G	28622	ENSG00000130811.11	OK	log(dose + 0.01)	-0.0043336	0.023793	-0.1821	0.855	-0.00581195	count	0.915615	T98G	trametinib
ENSG00000130811.11	EIF3G	28622	ENSG00000130811.11	OK	replicatereplicate_2	0.427043	0.145946	2.926	0.00348	0.580429	count	0.00902025	T98G	trametinib
ENSG00000130813.17	C19orf66	11279	ENSG00000130813.17	OK	(Intercept)	-3.02335	0.195832	-15.4385	2.37e-50	0	count	1.23133e-49	T98G	trametinib
ENSG00000130813.17	C19orf66	11279	ENSG00000130813.17	OK	log(dose + 0.01)	0.0182555	0.0425181	0.4294	0.668	0.0218795	count	0.789311	T98G	trametinib
ENSG00000130813.17	C19orf66	11279	ENSG00000130813.17	OK	replicatereplicate_2	-0.0602672	0.254255	-0.237	0.813	-0.0717439	count	0.888921	T98G	trametinib
ENSG00000130816.14	DNMT1	37939	ENSG00000130816.14	OK	(Intercept)	-1.86983	0.113461	-16.4799	1.24e-56	0	count	1.06763e-55	T98G	trametinib
ENSG00000130816.14	DNMT1	37939	ENSG00000130816.14	OK	log(dose + 0.01)	-0.138443	0.024115	-5.741	1.12e-08	-0.18674	count	3.36929e-08	T98G	trametinib
ENSG00000130816.14	DNMT1	37939	ENSG00000130816.14	OK	replicatereplicate_2	-0.113002	0.125301	-0.9018	0.367	-0.152552	count	0.528234	T98G	trametinib
ENSG00000130818.11	ZNF426	16064	ENSG00000130818.11	OK	(Intercept)	-2.58616	0.17445	-14.8246	8.62e-47	0	count	3.75332e-46	T98G	trametinib
ENSG00000130818.11	ZNF426	16064	ENSG00000130818.11	OK	log(dose + 0.01)	-0.0501081	0.0374236	-1.3389	0.181	-0.0636269	count	0.310785	T98G	trametinib
ENSG00000130818.11	ZNF426	16064	ENSG00000130818.11	OK	replicatereplicate_2	-0.108132	0.215054	-0.5028	0.615	-0.136818	count	0.749696	T98G	trametinib
ENSG00000130826.17	DKC1	20784	ENSG00000130826.17	OK	(Intercept)	-2.65477	0.161119	-16.4771	1.29e-56	0	count	1.10901e-55	T98G	trametinib
ENSG00000130826.17	DKC1	20784	ENSG00000130826.17	OK	log(dose + 0.01)	-0.0658948	0.0317786	-2.0736	0.0383	-0.0828824	count	0.0838833	T98G	trametinib
ENSG00000130826.17	DKC1	20784	ENSG00000130826.17	OK	replicatereplicate_2	0.287009	0.183373	1.5652	0.118	0.368539	count	0.220409	T98G	trametinib
ENSG00000130827.6	PLXNA3	14080	ENSG00000130827.6	OK	(Intercept)	-2.50749	0.154348	-16.2457	3.4e-55	0	count	2.55948e-54	T98G	trametinib
ENSG00000130827.6	PLXNA3	14080	ENSG00000130827.6	OK	log(dose + 0.01)	0.146821	0.0340281	4.3147	1.69e-05	0.190119	count	4.86726e-05	T98G	trametinib
ENSG00000130827.6	PLXNA3	14080	ENSG00000130827.6	OK	replicatereplicate_2	0.207458	0.20118	1.0312	0.303	0.269442	count	0.459905	T98G	trametinib
ENSG00000130844.16	ZNF331	10363	ENSG00000130844.16	OK	(Intercept)	-3.30972	0.255271	-12.9655	1.08e-36	0	count	3.78285e-36	T98G	trametinib
ENSG00000130844.16	ZNF331	10363	ENSG00000130844.16	OK	log(dose + 0.01)	-0.0230061	0.0538178	-0.4275	0.669	-0.0259924	count	0.790019	T98G	trametinib
ENSG00000130844.16	ZNF331	10363	ENSG00000130844.16	OK	replicatereplicate_2	0.0104304	0.31599	0.033	0.974	0.0118268	count	0.98571	T98G	trametinib
ENSG00000130856.15	ZNF236	35650	ENSG00000130856.15	OK	(Intercept)	-2.07126	0.128424	-16.1283	1.77e-54	0	count	1.24913e-53	T98G	trametinib
ENSG00000130856.15	ZNF236	35650	ENSG00000130856.15	OK	log(dose + 0.01)	-0.0901093	0.0262485	-3.4329	0.000612	-0.120034	count	0.00167031	T98G	trametinib
ENSG00000130856.15	ZNF236	35650	ENSG00000130856.15	OK	replicatereplicate_2	0.119063	0.14586	0.8163	0.414	0.159817	count	0.574959	T98G	trametinib
ENSG00000130921.7	C12orf65	23251	ENSG00000130921.7	OK	(Intercept)	-2.3217	0.130791	-17.7512	1.08e-64	0	count	1.53593e-63	T98G	trametinib
ENSG00000130921.7	C12orf65	23251	ENSG00000130921.7	OK	log(dose + 0.01)	-0.052053	0.0266931	-1.9501	0.0513	-0.0679837	count	0.108613	T98G	trametinib
ENSG00000130921.7	C12orf65	23251	ENSG00000130921.7	OK	replicatereplicate_2	0.13699	0.154198	0.8884	0.374	0.180448	count	0.535327	T98G	trametinib
ENSG00000130935.9	NOL11	23519	ENSG00000130935.9	OK	(Intercept)	-2.48531	0.147871	-16.8073	1.14e-58	0	count	1.18135e-57	T98G	trametinib
ENSG00000130935.9	NOL11	23519	ENSG00000130935.9	OK	log(dose + 0.01)	-0.101839	0.0305066	-3.3383	0.000862	-0.13044	count	0.00233306	T98G	trametinib
ENSG00000130935.9	NOL11	23519	ENSG00000130935.9	OK	replicatereplicate_2	0.0695436	0.166839	0.4168	0.677	0.0899045	count	0.795944	T98G	trametinib
ENSG00000130939.18	UBE4B	73310	ENSG00000130939.18	OK	(Intercept)	-0.714756	0.0687645	-10.3943	1.46e-24	0	count	4.73558e-24	T98G	trametinib
ENSG00000130939.18	UBE4B	73310	ENSG00000130939.18	OK	log(dose + 0.01)	-0.0259909	0.0152531	-1.704	0.0886	-0.0367363	count	0.173822	T98G	trametinib
ENSG00000130939.18	UBE4B	73310	ENSG00000130939.18	OK	replicatereplicate_2	-0.252225	0.089498	-2.8182	0.00489	-0.355619	count	0.0124774	T98G	trametinib
ENSG00000130958.11	SLC35D2	19351	ENSG00000130958.11	OK	(Intercept)	-2.59203	0.166635	-15.5551	4.86e-51	0	count	2.63515e-50	T98G	trametinib
ENSG00000130958.11	SLC35D2	19351	ENSG00000130958.11	OK	log(dose + 0.01)	-0.0262954	0.0340669	-0.7719	0.44	-0.033414	count	0.599529	T98G	trametinib
ENSG00000130958.11	SLC35D2	19351	ENSG00000130958.11	OK	replicatereplicate_2	0.146325	0.200813	0.7287	0.466	0.187775	count	0.623385	T98G	trametinib
ENSG00000130985.16	UBA1	69685	ENSG00000130985.16	OK	(Intercept)	-0.938734	0.0673657	-13.9349	7.95e-42	0	count	3.00421e-41	T98G	trametinib
ENSG00000130985.16	UBA1	69685	ENSG00000130985.16	OK	log(dose + 0.01)	0.013988	0.0130779	1.0696	0.285	0.0196807	count	0.439238	T98G	trametinib
ENSG00000130985.16	UBA1	69685	ENSG00000130985.16	OK	replicatereplicate_2	0.386413	0.0804496	4.8032	1.7e-06	0.545902	count	4.98876e-06	T98G	trametinib
ENSG00000131002.11	TXLNGY	23976	ENSG00000131002.11	OK	(Intercept)	-2.06278	0.13209	-15.6164	2.1e-51	0	count	1.16559e-50	T98G	trametinib
ENSG00000131002.11	TXLNGY	23976	ENSG00000131002.11	OK	log(dose + 0.01)	-0.0008595	0.0288007	-0.0298	0.976	-0.00114952	count	0.986834	T98G	trametinib
ENSG00000131002.11	TXLNGY	23976	ENSG00000131002.11	OK	replicatereplicate_2	-0.116318	0.170907	-0.6806	0.496	-0.154889	count	0.650506	T98G	trametinib
ENSG00000131013.3	PPIL4	21877	ENSG00000131013.3	OK	(Intercept)	-2.22263	0.14009	-15.8657	6.81e-53	0	count	4.20619e-52	T98G	trametinib
ENSG00000131013.3	PPIL4	21877	ENSG00000131013.3	OK	log(dose + 0.01)	-0.0233327	0.0298542	-0.7816	0.435	-0.0307865	count	0.594731	T98G	trametinib
ENSG00000131013.3	PPIL4	21877	ENSG00000131013.3	OK	replicatereplicate_2	-0.0412201	0.175056	-0.2355	0.814	-0.0543463	count	0.889597	T98G	trametinib
ENSG00000131018.22	SYNE1	17647	ENSG00000131018.22	OK	(Intercept)	-2.33404	0.145664	-16.0235	7.63e-54	0	count	5.09178e-53	T98G	trametinib
ENSG00000131018.22	SYNE1	17647	ENSG00000131018.22	OK	log(dose + 0.01)	-0.0428031	0.0329781	-1.2979	0.194	-0.055862	count	0.327867	T98G	trametinib
ENSG00000131018.22	SYNE1	17647	ENSG00000131018.22	OK	replicatereplicate_2	-0.408684	0.19291	-2.1185	0.0343	-0.523037	count	0.0759498	T98G	trametinib
ENSG00000131023.12	LATS1	42569	ENSG00000131023.12	OK	(Intercept)	-1.54847	0.10342	-14.9727	1.22e-47	0	count	5.50018e-47	T98G	trametinib
ENSG00000131023.12	LATS1	42569	ENSG00000131023.12	OK	log(dose + 0.01)	-0.036676	0.0219085	-1.6741	0.0943	-0.0504929	count	0.18308	T98G	trametinib
ENSG00000131023.12	LATS1	42569	ENSG00000131023.12	OK	replicatereplicate_2	-0.0284232	0.127316	-0.2232	0.823	-0.0391384	count	0.895441	T98G	trametinib
ENSG00000131043.11	AAR2	26349	ENSG00000131043.11	OK	(Intercept)	-2.26393	0.134506	-16.8315	8.04e-59	0	count	8.44267e-58	T98G	trametinib
ENSG00000131043.11	AAR2	26349	ENSG00000131043.11	OK	log(dose + 0.01)	-0.0218854	0.0282815	-0.7738	0.439	-0.028775	count	0.598602	T98G	trametinib
ENSG00000131043.11	AAR2	26349	ENSG00000131043.11	OK	replicatereplicate_2	0.0242472	0.16624	0.1459	0.884	0.0319449	count	0.933508	T98G	trametinib
ENSG00000131051.22	RBM39	116300	ENSG00000131051.22	OK	(Intercept)	-0.119351	0.0489752	-2.437	0.0149	0	count	0.0355078	T98G	trametinib
ENSG00000131051.22	RBM39	116300	ENSG00000131051.22	OK	log(dose + 0.01)	-0.0600602	0.0107828	-5.57	2.97e-08	-0.0856539	count	8.89995e-08	T98G	trametinib
ENSG00000131051.22	RBM39	116300	ENSG00000131051.22	OK	replicatereplicate_2	-0.26882	0.0616519	-4.3603	1.38e-05	-0.382876	count	3.98238e-05	T98G	trametinib
ENSG00000131067.16	GGT7	35684	ENSG00000131067.16	OK	(Intercept)	-1.7789	0.115603	-15.3881	4.69e-50	0	count	2.39325e-49	T98G	trametinib
ENSG00000131067.16	GGT7	35684	ENSG00000131067.16	OK	log(dose + 0.01)	-0.0516406	0.023677	-2.181	0.0293	-0.0702323	count	0.0658718	T98G	trametinib
ENSG00000131067.16	GGT7	35684	ENSG00000131067.16	OK	replicatereplicate_2	0.120792	0.136698	0.8836	0.377	0.165057	count	0.538387	T98G	trametinib
ENSG00000131069.19	ACSS2	30079	ENSG00000131069.19	OK	(Intercept)	-1.93354	0.116805	-16.5536	4.33e-57	0	count	3.90038e-56	T98G	trametinib
ENSG00000131069.19	ACSS2	30079	ENSG00000131069.19	OK	log(dose + 0.01)	-0.0723382	0.0248652	-2.9092	0.00367	-0.0973799	count	0.00948991	T98G	trametinib
ENSG00000131069.19	ACSS2	30079	ENSG00000131069.19	OK	replicatereplicate_2	-0.0886631	0.140003	-0.6333	0.527	-0.11929	count	0.677869	T98G	trametinib
ENSG00000131089.15	ARHGEF9	22883	ENSG00000131089.15	OK	(Intercept)	-2.07876	0.133171	-15.6097	2.3e-51	0	count	1.27258e-50	T98G	trametinib
ENSG00000131089.15	ARHGEF9	22883	ENSG00000131089.15	OK	log(dose + 0.01)	0.0167401	0.0286369	0.5846	0.559	0.0223768	count	0.704528	T98G	trametinib
ENSG00000131089.15	ARHGEF9	22883	ENSG00000131089.15	OK	replicatereplicate_2	-0.0199362	0.171277	-0.1164	0.907	-0.0266129	count	0.9474	T98G	trametinib
ENSG00000131100.12	ATP6V1E1	40125	ENSG00000131100.12	OK	(Intercept)	-1.67561	0.104446	-16.0427	5.83e-54	0	count	3.93192e-53	T98G	trametinib
ENSG00000131100.12	ATP6V1E1	40125	ENSG00000131100.12	OK	log(dose + 0.01)	0.0048597	0.0218303	0.2226	0.824	0.00665634	count	0.896119	T98G	trametinib
ENSG00000131100.12	ATP6V1E1	40125	ENSG00000131100.12	OK	replicatereplicate_2	0.0852017	0.130457	0.6531	0.514	0.116932	count	0.666211	T98G	trametinib
ENSG00000131143.8	COX4I1	79075	ENSG00000131143.8	OK	(Intercept)	-0.644504	0.0600413	-10.7343	4.9e-26	0	count	1.59933e-25	T98G	trametinib
ENSG00000131143.8	COX4I1	79075	ENSG00000131143.8	OK	log(dose + 0.01)	0.0493628	0.0120395	4.1001	4.33e-05	0.0699159	count	0.000123436	T98G	trametinib
ENSG00000131143.8	COX4I1	79075	ENSG00000131143.8	OK	replicatereplicate_2	0.312936	0.0740275	4.2273	2.49e-05	0.444206	count	7.14391e-05	T98G	trametinib
ENSG00000131148.8	EMC8	20566	ENSG00000131148.8	OK	(Intercept)	-2.59356	0.154904	-16.743	2.88e-58	0	count	2.8797e-57	T98G	trametinib
ENSG00000131148.8	EMC8	20566	ENSG00000131148.8	OK	log(dose + 0.01)	0.0040076	0.0297888	0.1345	0.893	0.00510076	count	0.938924	T98G	trametinib
ENSG00000131148.8	EMC8	20566	ENSG00000131148.8	OK	replicatereplicate_2	0.412723	0.18311	2.254	0.0243	0.536692	count	0.0556149	T98G	trametinib
ENSG00000131149.18	GSE1	120677	ENSG00000131149.18	OK	(Intercept)	-0.178614	0.0528322	-3.3808	0.00074	0	count	0.00201043	T98G	trametinib
ENSG00000131149.18	GSE1	120677	ENSG00000131149.18	OK	log(dose + 0.01)	-0.0632947	0.0109132	-5.7998	7.93e-09	-0.0902017	count	2.38854e-08	T98G	trametinib
ENSG00000131149.18	GSE1	120677	ENSG00000131149.18	OK	replicatereplicate_2	0.0739882	0.0622104	1.1893	0.234	0.105526	count	0.37885	T98G	trametinib
ENSG00000131165.14	CHMP1A	27901	ENSG00000131165.14	OK	(Intercept)	-2.15877	0.129718	-16.642	1.23e-57	0	count	1.16434e-56	T98G	trametinib
ENSG00000131165.14	CHMP1A	27901	ENSG00000131165.14	OK	log(dose + 0.01)	-0.0644899	0.0263418	-2.4482	0.0145	-0.0853998	count	0.034629	T98G	trametinib
ENSG00000131165.14	CHMP1A	27901	ENSG00000131165.14	OK	replicatereplicate_2	0.155342	0.150636	1.0312	0.303	0.207472	count	0.459905	T98G	trametinib
ENSG00000131171.12	SH3BGRL	41493	ENSG00000131171.12	OK	(Intercept)	-1.36844	0.0865141	-15.8176	1.33e-52	0	count	8.0268e-52	T98G	trametinib
ENSG00000131171.12	SH3BGRL	41493	ENSG00000131171.12	OK	log(dose + 0.01)	0.0414633	0.0191273	2.1678	0.0303	0.0576019	count	0.0678835	T98G	trametinib
ENSG00000131171.12	SH3BGRL	41493	ENSG00000131171.12	OK	replicatereplicate_2	-0.0920163	0.114945	-0.8005	0.424	-0.127504	count	0.584385	T98G	trametinib
ENSG00000131174.4	COX7B	22349	ENSG00000131174.4	OK	(Intercept)	-2.40492	0.147444	-16.3107	1.36e-55	0	count	1.06113e-54	T98G	trametinib
ENSG00000131174.4	COX7B	22349	ENSG00000131174.4	OK	log(dose + 0.01)	-0.0525951	0.0294865	-1.7837	0.0747	-0.0681298	count	0.150364	T98G	trametinib
ENSG00000131174.4	COX7B	22349	ENSG00000131174.4	OK	replicatereplicate_2	0.228294	0.171342	1.3324	0.183	0.299688	count	0.313352	T98G	trametinib
ENSG00000131236.16	CAP1	81441	ENSG00000131236.16	OK	(Intercept)	-0.606098	0.0605623	-10.0078	6.19e-23	0	count	1.99405e-22	T98G	trametinib
ENSG00000131236.16	CAP1	81441	ENSG00000131236.16	OK	log(dose + 0.01)	0.0304747	0.0125472	2.4288	0.0153	0.0431859	count	0.0363935	T98G	trametinib
ENSG00000131236.16	CAP1	81441	ENSG00000131236.16	OK	replicatereplicate_2	0.159701	0.0759291	2.1033	0.0356	0.226562	count	0.0785482	T98G	trametinib
ENSG00000131238.17	PPT1	52244	ENSG00000131238.17	OK	(Intercept)	-1.56262	0.0926548	-16.865	4.96e-59	0	count	5.30646e-58	T98G	trametinib
ENSG00000131238.17	PPT1	52244	ENSG00000131238.17	OK	log(dose + 0.01)	-0.0207311	0.0177005	-1.1712	0.242	-0.028533	count	0.388542	T98G	trametinib
ENSG00000131238.17	PPT1	52244	ENSG00000131238.17	OK	replicatereplicate_2	0.423836	0.107522	3.9419	8.42e-05	0.588589	count	0.000238116	T98G	trametinib
ENSG00000131242.17	RAB11FIP4	13951	ENSG00000131242.17	OK	(Intercept)	-2.83934	0.17156	-16.5502	4.55e-57	0	count	4.0892e-56	T98G	trametinib
ENSG00000131242.17	RAB11FIP4	13951	ENSG00000131242.17	OK	log(dose + 0.01)	0.0265667	0.0355164	0.748	0.455	0.0327926	count	0.613433	T98G	trametinib
ENSG00000131242.17	RAB11FIP4	13951	ENSG00000131242.17	OK	replicatereplicate_2	0.156602	0.214681	0.7295	0.466	0.195056	count	0.623385	T98G	trametinib
ENSG00000131263.12	RLIM	32847	ENSG00000131263.12	OK	(Intercept)	-1.73388	0.112295	-15.4405	2.31e-50	0	count	1.20076e-49	T98G	trametinib
ENSG00000131263.12	RLIM	32847	ENSG00000131263.12	OK	log(dose + 0.01)	-0.0171506	0.0238	-0.7206	0.471	-0.0234063	count	0.627656	T98G	trametinib
ENSG00000131263.12	RLIM	32847	ENSG00000131263.12	OK	replicatereplicate_2	-0.0069494	0.140182	-0.0496	0.96	-0.00948679	count	0.978241	T98G	trametinib
ENSG00000131269.15	ABCB7	22414	ENSG00000131269.15	OK	(Intercept)	-2.03407	0.121732	-16.7095	4.65e-58	0	count	4.56912e-57	T98G	trametinib
ENSG00000131269.15	ABCB7	22414	ENSG00000131269.15	OK	log(dose + 0.01)	0.003944	0.0282427	0.1396	0.889	0.00528662	count	0.936615	T98G	trametinib
ENSG00000131269.15	ABCB7	22414	ENSG00000131269.15	OK	replicatereplicate_2	-0.434562	0.170232	-2.5528	0.0108	-0.572222	count	0.0263384	T98G	trametinib
ENSG00000131323.14	TRAF3	33241	ENSG00000131323.14	OK	(Intercept)	-1.81464	0.108767	-16.6838	6.73e-58	0	count	6.52925e-57	T98G	trametinib
ENSG00000131323.14	TRAF3	33241	ENSG00000131323.14	OK	log(dose + 0.01)	-0.0254781	0.0222226	-1.1465	0.252	-0.0346055	count	0.400711	T98G	trametinib
ENSG00000131323.14	TRAF3	33241	ENSG00000131323.14	OK	replicatereplicate_2	0.149678	0.131093	1.1418	0.254	0.204294	count	0.403117	T98G	trametinib
ENSG00000131368.7	MRPS25	15966	ENSG00000131368.7	OK	(Intercept)	-2.82411	0.181373	-15.5707	3.92e-51	0	count	2.13673e-50	T98G	trametinib
ENSG00000131368.7	MRPS25	15966	ENSG00000131368.7	OK	log(dose + 0.01)	-0.053196	0.0394372	-1.3489	0.178	-0.065426	count	0.306712	T98G	trametinib
ENSG00000131368.7	MRPS25	15966	ENSG00000131368.7	OK	replicatereplicate_2	-0.185862	0.226246	-0.8215	0.411	-0.226271	count	0.572024	T98G	trametinib
ENSG00000131370.15	SH3BP5	22603	ENSG00000131370.15	OK	(Intercept)	-1.99117	0.13208	-15.0755	3.11e-48	0	count	1.44088e-47	T98G	trametinib
ENSG00000131370.15	SH3BP5	22603	ENSG00000131370.15	OK	log(dose + 0.01)	0.0955307	0.0290433	3.2893	0.00103	0.128824	count	0.00277435	T98G	trametinib
ENSG00000131370.15	SH3BP5	22603	ENSG00000131370.15	OK	replicatereplicate_2	0.0673544	0.174465	0.3861	0.7	0.0907447	count	0.812292	T98G	trametinib
ENSG00000131373.14	HACL1	13911	ENSG00000131373.14	OK	(Intercept)	-2.61009	0.169254	-15.4211	3e-50	0	count	1.54822e-49	T98G	trametinib
ENSG00000131373.14	HACL1	13911	ENSG00000131373.14	OK	log(dose + 0.01)	-0.0343706	0.0381285	-0.9014	0.367	-0.0435592	count	0.528234	T98G	trametinib
ENSG00000131373.14	HACL1	13911	ENSG00000131373.14	OK	replicatereplicate_2	-0.358828	0.223653	-1.6044	0.109	-0.444987	count	0.206509	T98G	trametinib
ENSG00000131374.14	TBC1D5	108653	ENSG00000131374.14	OK	(Intercept)	-0.0664112	0.0449933	-1.476	0.1401	0	count	0.253554	T98G	trametinib
ENSG00000131374.14	TBC1D5	108653	ENSG00000131374.14	OK	log(dose + 0.01)	0.0088993	0.0099898	0.8908	0.3732	0.0127038	count	0.534578	T98G	trametinib
ENSG00000131374.14	TBC1D5	108653	ENSG00000131374.14	OK	replicatereplicate_2	-0.185693	0.0595739	-3.117	0.0019	-0.264789	count	0.00502985	T98G	trametinib
ENSG00000131375.9	CAPN7	34283	ENSG00000131375.9	OK	(Intercept)	-1.69956	0.117153	-14.5072	5.42e-45	0	count	2.22136e-44	T98G	trametinib
ENSG00000131375.9	CAPN7	34283	ENSG00000131375.9	OK	log(dose + 0.01)	-0.0226771	0.0261257	-0.868	0.386	-0.0310006	count	0.547557	T98G	trametinib
ENSG00000131375.9	CAPN7	34283	ENSG00000131375.9	OK	replicatereplicate_2	-0.275293	0.153762	-1.7904	0.0736	-0.373638	count	0.148445	T98G	trametinib
ENSG00000131378.13	RFTN1	43260	ENSG00000131378.13	OK	(Intercept)	-1.47585	0.0967401	-15.2558	2.79e-49	0	count	1.36592e-48	T98G	trametinib
ENSG00000131378.13	RFTN1	43260	ENSG00000131378.13	OK	log(dose + 0.01)	-0.0808999	0.0209564	-3.8604	0.000118	-0.111628	count	0.000331878	T98G	trametinib
ENSG00000131378.13	RFTN1	43260	ENSG00000131378.13	OK	replicatereplicate_2	-0.197949	0.117118	-1.6902	0.0912	-0.272403	count	0.178066	T98G	trametinib
ENSG00000131381.12	RBSN	15808	ENSG00000131381.12	OK	(Intercept)	-2.6254	0.16381	-16.0271	7.25e-54	0	count	4.84754e-53	T98G	trametinib
ENSG00000131381.12	RBSN	15808	ENSG00000131381.12	OK	log(dose + 0.01)	-0.0270305	0.0346069	-0.7811	0.435	-0.0342082	count	0.594731	T98G	trametinib
ENSG00000131381.12	RBSN	15808	ENSG00000131381.12	OK	replicatereplicate_2	-0.0041171	0.202583	-0.0203	0.984	-0.00521767	count	0.991298	T98G	trametinib
ENSG00000131389.16	SLC6A6	75563	ENSG00000131389.16	OK	(Intercept)	-0.832397	0.0685034	-12.1512	1.31e-32	0	count	4.4319e-32	T98G	trametinib
ENSG00000131389.16	SLC6A6	75563	ENSG00000131389.16	OK	log(dose + 0.01)	-0.0240132	0.014677	-1.6361	0.102	-0.033856	count	0.195343	T98G	trametinib
ENSG00000131389.16	SLC6A6	75563	ENSG00000131389.16	OK	replicatereplicate_2	-0.0682576	0.0859968	-0.7937	0.427	-0.0961866	count	0.58723	T98G	trametinib
ENSG00000131408.13	NR1H2	21178	ENSG00000131408.13	OK	(Intercept)	-2.30252	0.143655	-16.0281	7.16e-54	0	count	4.78988e-53	T98G	trametinib
ENSG00000131408.13	NR1H2	21178	ENSG00000131408.13	OK	log(dose + 0.01)	0.012319	0.0304384	0.4047	0.686	0.016166	count	0.802207	T98G	trametinib
ENSG00000131408.13	NR1H2	21178	ENSG00000131408.13	OK	replicatereplicate_2	0.037458	0.182073	0.2057	0.837	0.0492108	count	0.90441	T98G	trametinib
ENSG00000131437.15	KIF3A	28172	ENSG00000131437.15	OK	(Intercept)	-2.09435	0.134887	-15.5267	7.15e-51	0	count	3.83838e-50	T98G	trametinib
ENSG00000131437.15	KIF3A	28172	ENSG00000131437.15	OK	log(dose + 0.01)	-0.0162035	0.0266992	-0.6069	0.544	-0.0216078	count	0.691944	T98G	trametinib
ENSG00000131437.15	KIF3A	28172	ENSG00000131437.15	OK	replicatereplicate_2	0.288666	0.16018	1.8021	0.0717	0.389031	count	0.145164	T98G	trametinib
ENSG00000131446.16	MGAT1	43985	ENSG00000131446.16	OK	(Intercept)	-1.29281	0.0859797	-15.0362	5.26e-48	0	count	2.41165e-47	T98G	trametinib
ENSG00000131446.16	MGAT1	43985	ENSG00000131446.16	OK	log(dose + 0.01)	0.0414841	0.0175695	2.3611	0.0183	0.0577868	count	0.0429314	T98G	trametinib
ENSG00000131446.16	MGAT1	43985	ENSG00000131446.16	OK	replicatereplicate_2	0.230647	0.107105	2.1535	0.0314	0.32227	count	0.0701155	T98G	trametinib
ENSG00000131459.12	GFPT2	14681	ENSG00000131459.12	OK	(Intercept)	-2.10824	0.1342	-15.7097	5.86e-52	0	count	3.37506e-51	T98G	trametinib
ENSG00000131459.12	GFPT2	14681	ENSG00000131459.12	OK	log(dose + 0.01)	0.11194	0.0313105	3.5752	0.00036	0.149825	count	0.00099468	T98G	trametinib
ENSG00000131459.12	GFPT2	14681	ENSG00000131459.12	OK	replicatereplicate_2	-0.12063	0.186212	-0.6478	0.517	-0.160029	count	0.668916	T98G	trametinib
ENSG00000131462.7	TUBG1	16775	ENSG00000131462.7	OK	(Intercept)	-2.85378	0.177196	-16.1053	2.44e-54	0	count	1.70094e-53	T98G	trametinib
ENSG00000131462.7	TUBG1	16775	ENSG00000131462.7	OK	log(dose + 0.01)	-0.0416119	0.0326851	-1.2731	0.203	-0.0509971	count	0.339705	T98G	trametinib
ENSG00000131462.7	TUBG1	16775	ENSG00000131462.7	OK	replicatereplicate_2	0.551897	0.199222	2.7703	0.00566	0.702772	count	0.0143336	T98G	trametinib
ENSG00000131467.10	PSME3	21711	ENSG00000131467.10	OK	(Intercept)	-2.50729	0.154717	-16.2056	5.96e-55	0	count	4.38518e-54	T98G	trametinib
ENSG00000131467.10	PSME3	21711	ENSG00000131467.10	OK	log(dose + 0.01)	0.0072191	0.0310343	0.2326	0.816	0.00928023	count	0.89076	T98G	trametinib
ENSG00000131467.10	PSME3	21711	ENSG00000131467.10	OK	replicatereplicate_2	0.25631	0.187828	1.3646	0.173	0.333676	count	0.299925	T98G	trametinib
ENSG00000131469.12	RPL27	56373	ENSG00000131469.12	OK	(Intercept)	-1.12849	0.0736284	-15.3268	1.07e-49	0	count	5.35342e-49	T98G	trametinib
ENSG00000131469.12	RPL27	56373	ENSG00000131469.12	OK	log(dose + 0.01)	-0.0318516	0.0158701	-2.007	0.0449	-0.0445529	count	0.0966137	T98G	trametinib
ENSG00000131469.12	RPL27	56373	ENSG00000131469.12	OK	replicatereplicate_2	-0.109366	0.092487	-1.1825	0.237	-0.152791	count	0.382492	T98G	trametinib
ENSG00000131473.16	ACLY	50765	ENSG00000131473.16	OK	(Intercept)	-1.28176	0.0793917	-16.1447	1.4e-54	0	count	9.96381e-54	T98G	trametinib
ENSG00000131473.16	ACLY	50765	ENSG00000131473.16	OK	log(dose + 0.01)	0.0034843	0.0164692	0.2116	0.832	0.00485226	count	0.901199	T98G	trametinib
ENSG00000131473.16	ACLY	50765	ENSG00000131473.16	OK	replicatereplicate_2	0.115384	0.0985123	1.1713	0.242	0.160986	count	0.388542	T98G	trametinib
ENSG00000131475.6	VPS25	26759	ENSG00000131475.6	OK	(Intercept)	-2.16111	0.121004	-17.8599	2.11e-65	0	count	3.0432e-64	T98G	trametinib
ENSG00000131475.6	VPS25	26759	ENSG00000131475.6	OK	log(dose + 0.01)	0.0182632	0.022926	0.7966	0.426	0.0242613	count	0.586272	T98G	trametinib
ENSG00000131475.6	VPS25	26759	ENSG00000131475.6	OK	replicatereplicate_2	0.476874	0.142925	3.3365	0.000867	0.643602	count	0.00234643	T98G	trametinib
ENSG00000131495.8	NDUFA2	21989	ENSG00000131495.8	OK	(Intercept)	-2.19948	0.138527	-15.8776	5.78e-53	0	count	3.58864e-52	T98G	trametinib
ENSG00000131495.8	NDUFA2	21989	ENSG00000131495.8	OK	log(dose + 0.01)	-0.0225778	0.0294654	-0.7662	0.444	-0.0298497	count	0.60313	T98G	trametinib
ENSG00000131495.8	NDUFA2	21989	ENSG00000131495.8	OK	replicatereplicate_2	-0.031114	0.172888	-0.18	0.857	-0.0411205	count	0.916888	T98G	trametinib
ENSG00000131503.20	ANKHD1	11776	ENSG00000131503.20	OK	(Intercept)	-3.12973	0.214626	-14.5822	2.05e-45	0	count	8.51704e-45	T98G	trametinib
ENSG00000131503.20	ANKHD1	11776	ENSG00000131503.20	OK	log(dose + 0.01)	-0.0554673	0.0448147	-1.2377	0.216	-0.0647888	count	0.356375	T98G	trametinib
ENSG00000131503.20	ANKHD1	11776	ENSG00000131503.20	OK	replicatereplicate_2	0.0256453	0.256834	0.0999	0.92	0.0301838	count	0.954711	T98G	trametinib
ENSG00000131504.15	DIAPH1	89488	ENSG00000131504.15	OK	(Intercept)	-0.594334	0.0598679	-9.9274	1.33e-22	0	count	4.27905e-22	T98G	trametinib
ENSG00000131504.15	DIAPH1	89488	ENSG00000131504.15	OK	log(dose + 0.01)	-0.0196166	0.0123539	-1.5879	0.113	-0.0277923	count	0.212768	T98G	trametinib
ENSG00000131504.15	DIAPH1	89488	ENSG00000131504.15	OK	replicatereplicate_2	0.111531	0.0729887	1.5281	0.127	0.158193	count	0.23404	T98G	trametinib
ENSG00000131507.10	NDFIP1	52124	ENSG00000131507.10	OK	(Intercept)	-1.11851	0.0771096	-14.5055	5.54e-45	0	count	2.26957e-44	T98G	trametinib
ENSG00000131507.10	NDFIP1	52124	ENSG00000131507.10	OK	log(dose + 0.01)	0.0232437	0.0172738	1.3456	0.179	0.032549	count	0.308036	T98G	trametinib
ENSG00000131507.10	NDFIP1	52124	ENSG00000131507.10	OK	replicatereplicate_2	-0.196579	0.103523	-1.8989	0.0578	-0.274328	count	0.120486	T98G	trametinib
ENSG00000131508.15	UBE2D2	80943	ENSG00000131508.15	OK	(Intercept)	-0.723219	0.0677603	-10.6732	9.09e-26	0	count	2.96336e-25	T98G	trametinib
ENSG00000131508.15	UBE2D2	80943	ENSG00000131508.15	OK	log(dose + 0.01)	-0.0461556	0.0146564	-3.1492	0.00167	-0.0652129	count	0.00443939	T98G	trametinib
ENSG00000131508.15	UBE2D2	80943	ENSG00000131508.15	OK	replicatereplicate_2	-0.147372	0.0845207	-1.7436	0.0814	-0.207994	count	0.161721	T98G	trametinib
ENSG00000131558.14	EXOC4	131230	ENSG00000131558.14	OK	(Intercept)	0.0714042	0.0433851	1.6458	0.1	0	count	0.192193	T98G	trametinib
ENSG00000131558.14	EXOC4	131230	ENSG00000131558.14	OK	log(dose + 0.01)	-0.0358552	0.0092501	-3.8762	0.0001	-0.0512424	count	0.000281808	T98G	trametinib
ENSG00000131558.14	EXOC4	131230	ENSG00000131558.14	OK	replicatereplicate_2	-0.0594808	0.0537638	-1.1063	0.2687	-0.0849973	count	0.420603	T98G	trametinib
ENSG00000131584.18	ACAP3	18739	ENSG00000131584.18	OK	(Intercept)	-2.27184	0.151925	-14.9537	1.57e-47	0	count	7.04114e-47	T98G	trametinib
ENSG00000131584.18	ACAP3	18739	ENSG00000131584.18	OK	log(dose + 0.01)	0.0025898	0.0329273	0.0787	0.937	0.00340639	count	0.964857	T98G	trametinib
ENSG00000131584.18	ACAP3	18739	ENSG00000131584.18	OK	replicatereplicate_2	-0.0813843	0.195709	-0.4158	0.678	-0.10664	count	0.796677	T98G	trametinib
ENSG00000131591.17	C1orf159	28890	ENSG00000131591.17	OK	(Intercept)	-1.85098	0.117273	-15.7835	2.12e-52	0	count	1.26081e-51	T98G	trametinib
ENSG00000131591.17	C1orf159	28890	ENSG00000131591.17	OK	log(dose + 0.01)	-0.0591827	0.0259769	-2.2783	0.0228	-0.0801278	count	0.0524795	T98G	trametinib
ENSG00000131591.17	C1orf159	28890	ENSG00000131591.17	OK	replicatereplicate_2	-0.304347	0.148892	-2.0441	0.0411	-0.408686	count	0.0893697	T98G	trametinib
ENSG00000131626.16	PPFIA1	76655	ENSG00000131626.16	OK	(Intercept)	-0.879594	0.0694538	-12.6644	3.7e-35	0	count	1.27656e-34	T98G	trametinib
ENSG00000131626.16	PPFIA1	76655	ENSG00000131626.16	OK	log(dose + 0.01)	-0.0341517	0.0142705	-2.3932	0.0168	-0.0480915	count	0.0396732	T98G	trametinib
ENSG00000131626.16	PPFIA1	76655	ENSG00000131626.16	OK	replicatereplicate_2	0.117776	0.083523	1.4101	0.159	0.166138	count	0.280433	T98G	trametinib
ENSG00000131653.12	TRAF7	16892	ENSG00000131653.12	OK	(Intercept)	-2.5268	0.164852	-15.3277	1.06e-49	0	count	5.30478e-49	T98G	trametinib
ENSG00000131653.12	TRAF7	16892	ENSG00000131653.12	OK	log(dose + 0.01)	0.005147	0.0348827	0.1476	0.883	0.00660159	count	0.932883	T98G	trametinib
ENSG00000131653.12	TRAF7	16892	ENSG00000131653.12	OK	replicatereplicate_2	0.0320989	0.208031	0.1543	0.877	0.0412314	count	0.92951	T98G	trametinib
ENSG00000131669.9	NINJ1	41963	ENSG00000131669.9	OK	(Intercept)	-1.82423	0.112681	-16.1894	7.49e-55	0	count	5.46235e-54	T98G	trametinib
ENSG00000131669.9	NINJ1	41963	ENSG00000131669.9	OK	log(dose + 0.01)	-0.0538454	0.0222112	-2.4242	0.0154	-0.0730319	count	0.0366123	T98G	trametinib
ENSG00000131669.9	NINJ1	41963	ENSG00000131669.9	OK	replicatereplicate_2	0.290519	0.129636	2.241	0.0252	0.397744	count	0.0574996	T98G	trametinib
ENSG00000131711.14	MAP1B	173737	ENSG00000131711.14	OK	(Intercept)	1.53599	0.0274914	55.8716	0	0	count	0	T98G	trametinib
ENSG00000131711.14	MAP1B	173737	ENSG00000131711.14	OK	log(dose + 0.01)	0.106549	0.0061687	17.2726	1.3e-61	0.153404	count	1.66103e-60	T98G	trametinib
ENSG00000131711.14	MAP1B	173737	ENSG00000131711.14	OK	replicatereplicate_2	0.0200204	0.0368507	0.5433	0.587	0.0288219	count	0.727622	T98G	trametinib
ENSG00000131724.10	IL13RA1	59673	ENSG00000131724.10	OK	(Intercept)	-0.951389	0.0714546	-13.3146	1.66e-38	0	count	5.94099e-38	T98G	trametinib
ENSG00000131724.10	IL13RA1	59673	ENSG00000131724.10	OK	log(dose + 0.01)	0.0690048	0.0151222	4.5632	5.41e-06	0.0971229	count	1.57417e-05	T98G	trametinib
ENSG00000131724.10	IL13RA1	59673	ENSG00000131724.10	OK	replicatereplicate_2	0.149468	0.0917036	1.6299	0.103	0.210573	count	0.196968	T98G	trametinib
ENSG00000131725.13	WDR44	44244	ENSG00000131725.13	OK	(Intercept)	-1.38177	0.0868262	-15.9142	3.49e-53	0	count	2.20252e-52	T98G	trametinib
ENSG00000131725.13	WDR44	44244	ENSG00000131725.13	OK	log(dose + 0.01)	-0.0044761	0.0188244	-0.2378	0.812	-0.00620982	count	0.88821	T98G	trametinib
ENSG00000131725.13	WDR44	44244	ENSG00000131725.13	OK	replicatereplicate_2	-0.0953899	0.111512	-0.8554	0.392	-0.1321	count	0.553292	T98G	trametinib
ENSG00000131732.11	ZCCHC9	17854	ENSG00000131732.11	OK	(Intercept)	-2.29127	0.137612	-16.6502	1.09e-57	0	count	1.03636e-56	T98G	trametinib
ENSG00000131732.11	ZCCHC9	17854	ENSG00000131732.11	OK	log(dose + 0.01)	0.0771479	0.0328398	2.3492	0.0189	0.10163	count	0.0442146	T98G	trametinib
ENSG00000131732.11	ZCCHC9	17854	ENSG00000131732.11	OK	replicatereplicate_2	-0.34367	0.198575	-1.7307	0.0837	-0.443533	count	0.165556	T98G	trametinib
ENSG00000131747.14	TOP2A	42441	ENSG00000131747.14	OK	(Intercept)	-1.47699	0.196401	-7.5203	8.9e-14	0	count	2.76401e-13	T98G	trametinib
ENSG00000131747.14	TOP2A	42441	ENSG00000131747.14	OK	log(dose + 0.01)	-0.304558	0.0418627	-7.2752	5.31e-13	-0.417992	count	1.6427e-12	T98G	trametinib
ENSG00000131747.14	TOP2A	42441	ENSG00000131747.14	OK	replicatereplicate_2	-0.06416	0.160538	-0.3997	0.689	-0.0885577	count	0.804423	T98G	trametinib
ENSG00000131748.15	STARD3	23915	ENSG00000131748.15	OK	(Intercept)	-2.04995	0.128885	-15.9053	3.94e-53	0	count	2.4753e-52	T98G	trametinib
ENSG00000131748.15	STARD3	23915	ENSG00000131748.15	OK	log(dose + 0.01)	-0.0040465	0.0268074	-0.1509	0.88	-0.0054163	count	0.931204	T98G	trametinib
ENSG00000131748.15	STARD3	23915	ENSG00000131748.15	OK	replicatereplicate_2	0.0943926	0.159616	0.5914	0.554	0.126783	count	0.700382	T98G	trametinib
ENSG00000131759.17	RARA	15524	ENSG00000131759.17	OK	(Intercept)	-2.90756	0.178981	-16.2451	3.43e-55	0	count	2.58121e-54	T98G	trametinib
ENSG00000131759.17	RARA	15524	ENSG00000131759.17	OK	log(dose + 0.01)	-0.0994059	0.0381451	-2.606	0.00924	-0.120261	count	0.0227746	T98G	trametinib
ENSG00000131759.17	RARA	15524	ENSG00000131759.17	OK	replicatereplicate_2	-0.114849	0.208549	-0.5507	0.582	-0.138769	count	0.72356	T98G	trametinib
ENSG00000131778.18	CHD1L	28285	ENSG00000131778.18	OK	(Intercept)	-2.11623	0.125808	-16.8212	9.33e-59	0	count	0	T98G	trametinib
ENSG00000131778.18	CHD1L	28285	ENSG00000131778.18	OK	log(dose + 0.01)	-0.0583928	0.0262701	-2.2228	0.0264	-0.0776099	count	0.0599789	T98G	trametinib
ENSG00000131778.18	CHD1L	28285	ENSG00000131778.18	OK	replicatereplicate_2	0.0233622	0.150153	0.1556	0.876	0.0311492	count	0.928898	T98G	trametinib
ENSG00000131788.15	PIAS3	12934	ENSG00000131788.15	OK	(Intercept)	-2.77001	0.166733	-16.6134	1.84e-57	0	count	1.71743e-56	T98G	trametinib
ENSG00000131788.15	PIAS3	12934	ENSG00000131788.15	OK	log(dose + 0.01)	-0.0602931	0.0346037	-1.7424	0.0816	-0.0746976	count	0.162073	T98G	trametinib
ENSG00000131788.15	PIAS3	12934	ENSG00000131788.15	OK	replicatereplicate_2	0.0524937	0.197638	0.2656	0.791	0.0655427	count	0.874264	T98G	trametinib
ENSG00000131791.7	PRKAB2	15462	ENSG00000131791.7	OK	(Intercept)	-2.52436	0.150397	-16.7846	1.58e-58	0	count	1.61779e-57	T98G	trametinib
ENSG00000131791.7	PRKAB2	15462	ENSG00000131791.7	OK	log(dose + 0.01)	0.0915936	0.0321919	2.8452	0.00449	0.11806	count	0.0115027	T98G	trametinib
ENSG00000131791.7	PRKAB2	15462	ENSG00000131791.7	OK	replicatereplicate_2	0.15915	0.194597	0.8178	0.414	0.205854	count	0.574959	T98G	trametinib
ENSG00000131828.13	PDHA1	21368	ENSG00000131828.13	OK	(Intercept)	-2.42076	0.148477	-16.3039	1.5e-55	0	count	1.16559e-54	T98G	trametinib
ENSG00000131828.13	PDHA1	21368	ENSG00000131828.13	OK	log(dose + 0.01)	0.0385875	0.0312341	1.2354	0.217	0.0501351	count	0.357663	T98G	trametinib
ENSG00000131828.13	PDHA1	21368	ENSG00000131828.13	OK	replicatereplicate_2	0.112515	0.188766	0.5961	0.551	0.14671	count	0.69781	T98G	trametinib
ENSG00000131844.15	MCCC2	31829	ENSG00000131844.15	OK	(Intercept)	-1.99739	0.118718	-16.8247	8.86e-59	0	count	9.26456e-58	T98G	trametinib
ENSG00000131844.15	MCCC2	31829	ENSG00000131844.15	OK	log(dose + 0.01)	-0.0099063	0.0244376	-0.4054	0.685	-0.0133063	count	0.801563	T98G	trametinib
ENSG00000131844.15	MCCC2	31829	ENSG00000131844.15	OK	replicatereplicate_2	0.132246	0.145362	0.9098	0.363	0.178472	count	0.52416	T98G	trametinib
ENSG00000131848.9	ZSCAN5A	25248	ENSG00000131848.9	OK	(Intercept)	-2.19936	0.162537	-13.5315	1.18e-39	0	count	4.29305e-39	T98G	trametinib
ENSG00000131848.9	ZSCAN5A	25248	ENSG00000131848.9	OK	log(dose + 0.01)	-0.0694138	0.0337404	-2.0573	0.0398	-0.0915891	count	0.0868223	T98G	trametinib
ENSG00000131848.9	ZSCAN5A	25248	ENSG00000131848.9	OK	replicatereplicate_2	0.0463502	0.191006	0.2427	0.808	0.0614531	count	0.885573	T98G	trametinib
ENSG00000131871.14	SELENOS	27413	ENSG00000131871.14	OK	(Intercept)	-1.88592	0.114854	-16.4201	2.89e-56	0	count	2.40471e-55	T98G	trametinib
ENSG00000131871.14	SELENOS	27413	ENSG00000131871.14	OK	log(dose + 0.01)	0.0842519	0.0237903	3.5414	0.000409	0.114322	count	0.0011268	T98G	trametinib
ENSG00000131871.14	SELENOS	27413	ENSG00000131871.14	OK	replicatereplicate_2	0.261598	0.145239	1.8012	0.0719	0.356721	count	0.145504	T98G	trametinib
ENSG00000131873.5	CHSY1	42610	ENSG00000131873.5	OK	(Intercept)	-1.50059	0.105795	-14.184	3.42e-43	0	count	1.33395e-42	T98G	trametinib
ENSG00000131873.5	CHSY1	42610	ENSG00000131873.5	OK	log(dose + 0.01)	-0.0868371	0.0230161	-3.7729	0.000167	-0.119673	count	0.000467746	T98G	trametinib
ENSG00000131873.5	CHSY1	42610	ENSG00000131873.5	OK	replicatereplicate_2	-0.230957	0.127939	-1.8052	0.0712	-0.317202	count	0.144318	T98G	trametinib
ENSG00000131876.16	SNRPA1	14107	ENSG00000131876.16	OK	(Intercept)	-2.95846	0.18155	-16.2955	1.68e-55	0	count	1.2991e-54	T98G	trametinib
ENSG00000131876.16	SNRPA1	14107	ENSG00000131876.16	OK	log(dose + 0.01)	0.0258093	0.0391307	0.6596	0.51	0.0312842	count	0.662636	T98G	trametinib
ENSG00000131876.16	SNRPA1	14107	ENSG00000131876.16	OK	replicatereplicate_2	-0.0131288	0.234699	-0.0559	0.955	-0.015864	count	0.975156	T98G	trametinib
ENSG00000131941.7	RHPN2	16546	ENSG00000131941.7	OK	(Intercept)	-2.44284	0.169278	-14.4309	1.45e-44	0	count	5.86365e-44	T98G	trametinib
ENSG00000131941.7	RHPN2	16546	ENSG00000131941.7	OK	log(dose + 0.01)	-0.0116486	0.0378766	-0.3075	0.758	-0.0150622	count	0.852347	T98G	trametinib
ENSG00000131941.7	RHPN2	16546	ENSG00000131941.7	OK	replicatereplicate_2	-0.27042	0.224317	-1.2055	0.228	-0.344634	count	0.371309	T98G	trametinib
ENSG00000131943.17	C19orf12	19945	ENSG00000131943.17	OK	(Intercept)	-2.56599	0.16528	-15.5251	7.31e-51	0	count	3.92243e-50	T98G	trametinib
ENSG00000131943.17	C19orf12	19945	ENSG00000131943.17	OK	log(dose + 0.01)	-0.047775	0.033229	-1.4378	0.151	-0.0608182	count	0.2692	T98G	trametinib
ENSG00000131943.17	C19orf12	19945	ENSG00000131943.17	OK	replicatereplicate_2	0.206652	0.193551	1.0677	0.286	0.266782	count	0.440416	T98G	trametinib
ENSG00000131966.13	ACTR10	24279	ENSG00000131966.13	OK	(Intercept)	-2.23687	0.125825	-17.7776	7.26e-65	0	count	1.03675e-63	T98G	trametinib
ENSG00000131966.13	ACTR10	24279	ENSG00000131966.13	OK	log(dose + 0.01)	-0.0090938	0.0255749	-0.3556	0.722	-0.0119916	count	0.827988	T98G	trametinib
ENSG00000131966.13	ACTR10	24279	ENSG00000131966.13	OK	replicatereplicate_2	0.186476	0.152732	1.2209	0.222	0.247859	count	0.363841	T98G	trametinib
ENSG00000131981.15	LGALS3	69534	ENSG00000131981.15	OK	(Intercept)	-0.93245	0.0687637	-13.5602	8.31e-40	0	count	3.02999e-39	T98G	trametinib
ENSG00000131981.15	LGALS3	69534	ENSG00000131981.15	OK	log(dose + 0.01)	0.0087942	0.0135637	0.6484	0.517	0.0123743	count	0.668916	T98G	trametinib
ENSG00000131981.15	LGALS3	69534	ENSG00000131981.15	OK	replicatereplicate_2	0.322401	0.0826736	3.8997	0.0001	0.455241	count	0.000281808	T98G	trametinib
ENSG00000132002.7	DNAJB1	28151	ENSG00000132002.7	OK	(Intercept)	-1.95653	0.120597	-16.2237	4.63e-55	0	count	3.4432e-54	T98G	trametinib
ENSG00000132002.7	DNAJB1	28151	ENSG00000132002.7	OK	log(dose + 0.01)	0.0255028	0.024712	1.032	0.302	0.0343905	count	0.458784	T98G	trametinib
ENSG00000132002.7	DNAJB1	28151	ENSG00000132002.7	OK	replicatereplicate_2	0.195561	0.149742	1.306	0.192	0.265103	count	0.325238	T98G	trametinib
ENSG00000132003.9	ZSWIM4	14744	ENSG00000132003.9	OK	(Intercept)	-3.04312	0.217695	-13.9788	4.58e-42	0	count	1.73953e-41	T98G	trametinib
ENSG00000132003.9	ZSWIM4	14744	ENSG00000132003.9	OK	log(dose + 0.01)	-0.121061	0.0480899	-2.5174	0.0119	-0.142822	count	0.0288344	T98G	trametinib
ENSG00000132003.9	ZSWIM4	14744	ENSG00000132003.9	OK	replicatereplicate_2	-0.378699	0.258558	-1.4647	0.143	-0.435571	count	0.257733	T98G	trametinib
ENSG00000132005.8	RFX1	16774	ENSG00000132005.8	OK	(Intercept)	-2.56988	0.168482	-15.2531	2.89e-49	0	count	1.41403e-48	T98G	trametinib
ENSG00000132005.8	RFX1	16774	ENSG00000132005.8	OK	log(dose + 0.01)	-0.0368291	0.0353193	-1.0427	0.297	-0.0468928	count	0.452983	T98G	trametinib
ENSG00000132005.8	RFX1	16774	ENSG00000132005.8	OK	replicatereplicate_2	0.0222988	0.205478	0.1085	0.914	0.0284896	count	0.95131	T98G	trametinib
ENSG00000132024.17	CC2D1A	23872	ENSG00000132024.17	OK	(Intercept)	-2.07083	0.125818	-16.4589	1.67e-56	0	count	1.42147e-55	T98G	trametinib
ENSG00000132024.17	CC2D1A	23872	ENSG00000132024.17	OK	log(dose + 0.01)	0.0050123	0.026064	0.1923	0.848	0.00670106	count	0.911168	T98G	trametinib
ENSG00000132024.17	CC2D1A	23872	ENSG00000132024.17	OK	replicatereplicate_2	0.123184	0.156075	0.7893	0.43	0.165377	count	0.590084	T98G	trametinib
ENSG00000132122.11	SPATA6	20080	ENSG00000132122.11	OK	(Intercept)	-2.36231	0.144191	-16.3833	4.87e-56	0	count	3.9667e-55	T98G	trametinib
ENSG00000132122.11	SPATA6	20080	ENSG00000132122.11	OK	log(dose + 0.01)	-0.044827	0.0307578	-1.4574	0.145	-0.058338	count	0.260639	T98G	trametinib
ENSG00000132122.11	SPATA6	20080	ENSG00000132122.11	OK	replicatereplicate_2	-0.0724492	0.177528	-0.4081	0.683	-0.0941564	count	0.800149	T98G	trametinib
ENSG00000132128.16	LRRC41	93811	ENSG00000132128.16	OK	(Intercept)	-0.404216	0.0539649	-7.4903	1.11e-13	0	count	3.44612e-13	T98G	trametinib
ENSG00000132128.16	LRRC41	93811	ENSG00000132128.16	OK	log(dose + 0.01)	0.0230449	0.0111477	2.0672	0.0389	0.0327616	count	0.0850685	T98G	trametinib
ENSG00000132128.16	LRRC41	93811	ENSG00000132128.16	OK	replicatereplicate_2	0.159898	0.0673334	2.3747	0.0177	0.227535	count	0.0416298	T98G	trametinib
ENSG00000132153.14	DHX30	25515	ENSG00000132153.14	OK	(Intercept)	-2.1301	0.129332	-16.4699	1.42e-56	0	count	1.21592e-55	T98G	trametinib
ENSG00000132153.14	DHX30	25515	ENSG00000132153.14	OK	log(dose + 0.01)	-0.0325387	0.0280468	-1.1602	0.246	-0.0432443	count	0.393426	T98G	trametinib
ENSG00000132153.14	DHX30	25515	ENSG00000132153.14	OK	replicatereplicate_2	-0.141841	0.163404	-0.868	0.385	-0.187667	count	0.546505	T98G	trametinib
ENSG00000132155.11	RAF1	49414	ENSG00000132155.11	OK	(Intercept)	-1.20257	0.0818004	-14.7013	4.34e-46	0	count	1.84314e-45	T98G	trametinib
ENSG00000132155.11	RAF1	49414	ENSG00000132155.11	OK	log(dose + 0.01)	-0.0335435	0.0180423	-1.8592	0.0632	-0.0468085	count	0.1302	T98G	trametinib
ENSG00000132155.11	RAF1	49414	ENSG00000132155.11	OK	replicatereplicate_2	-0.234857	0.105256	-2.2313	0.0258	-0.326576	count	0.0587337	T98G	trametinib
ENSG00000132199.18	ENOSF1	15512	ENSG00000132199.18	OK	(Intercept)	-2.8001	0.197623	-14.1689	4.15e-43	0	count	1.61509e-42	T98G	trametinib
ENSG00000132199.18	ENOSF1	15512	ENSG00000132199.18	OK	log(dose + 0.01)	-0.0722425	0.0410762	-1.7587	0.0788	-0.0890392	count	0.157358	T98G	trametinib
ENSG00000132199.18	ENOSF1	15512	ENSG00000132199.18	OK	replicatereplicate_2	0.0384671	0.231821	0.1659	0.868	0.0477865	count	0.923751	T98G	trametinib
ENSG00000132254.12	ARFIP2	20120	ENSG00000132254.12	OK	(Intercept)	-2.1247	0.141649	-14.9998	8.52e-48	0	count	3.86783e-47	T98G	trametinib
ENSG00000132254.12	ARFIP2	20120	ENSG00000132254.12	OK	log(dose + 0.01)	0.0202484	0.0300775	0.6732	0.501	0.0269769	count	0.655003	T98G	trametinib
ENSG00000132254.12	ARFIP2	20120	ENSG00000132254.12	OK	replicatereplicate_2	0.0414311	0.180417	0.2296	0.818	0.0552429	count	0.892176	T98G	trametinib
ENSG00000132256.18	TRIM5	38261	ENSG00000132256.18	OK	(Intercept)	-1.54782	0.0950959	-16.2764	2.2e-55	0	count	1.68399e-54	T98G	trametinib
ENSG00000132256.18	TRIM5	38261	ENSG00000132256.18	OK	log(dose + 0.01)	-0.0055103	0.0207172	-0.266	0.79	-0.00759179	count	0.873607	T98G	trametinib
ENSG00000132256.18	TRIM5	38261	ENSG00000132256.18	OK	replicatereplicate_2	-0.120686	0.122665	-0.9839	0.325	-0.165828	count	0.484067	T98G	trametinib
ENSG00000132294.14	EFR3A	47082	ENSG00000132294.14	OK	(Intercept)	-1.33364	0.0869602	-15.3362	9.46e-50	0	count	4.74675e-49	T98G	trametinib
ENSG00000132294.14	EFR3A	47082	ENSG00000132294.14	OK	log(dose + 0.01)	0.0179419	0.0194029	0.9247	0.355	0.0249465	count	0.515961	T98G	trametinib
ENSG00000132294.14	EFR3A	47082	ENSG00000132294.14	OK	replicatereplicate_2	-0.189579	0.116084	-1.6331	0.103	-0.262536	count	0.196968	T98G	trametinib
ENSG00000132300.18	PTCD3	40335	ENSG00000132300.18	OK	(Intercept)	-1.85631	0.10936	-16.9742	1.02e-59	0	count	1.15795e-58	T98G	trametinib
ENSG00000132300.18	PTCD3	40335	ENSG00000132300.18	OK	log(dose + 0.01)	-0.0798194	0.0232342	-3.4354	0.000606	-0.107962	count	0.00165441	T98G	trametinib
ENSG00000132300.18	PTCD3	40335	ENSG00000132300.18	OK	replicatereplicate_2	-0.0834675	0.129825	-0.6429	0.52	-0.112884	count	0.671557	T98G	trametinib
ENSG00000132305.20	IMMT	56056	ENSG00000132305.20	OK	(Intercept)	-1.1366	0.0795102	-14.295	8.31e-44	0	count	3.29104e-43	T98G	trametinib
ENSG00000132305.20	IMMT	56056	ENSG00000132305.20	OK	log(dose + 0.01)	-0.0207069	0.0166327	-1.2449	0.213	-0.0289618	count	0.352627	T98G	trametinib
ENSG00000132305.20	IMMT	56056	ENSG00000132305.20	OK	replicatereplicate_2	0.0491561	0.0979245	0.502	0.616	0.0688245	count	0.750506	T98G	trametinib
ENSG00000132323.8	ILKAP	24728	ENSG00000132323.8	OK	(Intercept)	-2.15417	0.136199	-15.8163	1.35e-52	0	count	8.14492e-52	T98G	trametinib
ENSG00000132323.8	ILKAP	24728	ENSG00000132323.8	OK	log(dose + 0.01)	-0.0471257	0.0287383	-1.6398	0.101	-0.0624735	count	0.193786	T98G	trametinib
ENSG00000132323.8	ILKAP	24728	ENSG00000132323.8	OK	replicatereplicate_2	-0.0195435	0.16568	-0.118	0.906	-0.0259373	count	0.946875	T98G	trametinib
ENSG00000132326.11	PER2	14080	ENSG00000132326.11	OK	(Intercept)	-2.9739	0.199786	-14.8854	3.87e-47	0	count	1.70819e-46	T98G	trametinib
ENSG00000132326.11	PER2	14080	ENSG00000132326.11	OK	log(dose + 0.01)	-0.171156	0.0444878	-3.8473	0.000124	-0.20351	count	0.000348539	T98G	trametinib
ENSG00000132326.11	PER2	14080	ENSG00000132326.11	OK	replicatereplicate_2	-0.519663	0.225208	-2.3075	0.0212	-0.597174	count	0.0491423	T98G	trametinib
ENSG00000132334.16	PTPRE	22953	ENSG00000132334.16	OK	(Intercept)	-3.10134	0.230443	-13.4582	2.9e-39	0	count	1.04879e-38	T98G	trametinib
ENSG00000132334.16	PTPRE	22953	ENSG00000132334.16	OK	log(dose + 0.01)	-0.318189	0.050318	-6.3236	3.28e-10	-0.363963	count	9.98023e-10	T98G	trametinib
ENSG00000132334.16	PTPRE	22953	ENSG00000132334.16	OK	replicatereplicate_2	-0.399173	0.190005	-2.1008	0.0358	-0.452594	count	0.0789422	T98G	trametinib
ENSG00000132341.11	RAN	37731	ENSG00000132341.11	OK	(Intercept)	-1.6699	0.10691	-15.6197	2.01e-51	0	count	1.11678e-50	T98G	trametinib
ENSG00000132341.11	RAN	37731	ENSG00000132341.11	OK	log(dose + 0.01)	-0.0086646	0.0209846	-0.4129	0.68	-0.0118673	count	0.7981	T98G	trametinib
ENSG00000132341.11	RAN	37731	ENSG00000132341.11	OK	replicatereplicate_2	0.326757	0.126921	2.5745	0.0101	0.450983	count	0.0247369	T98G	trametinib
ENSG00000132356.11	PRKAA1	40412	ENSG00000132356.11	OK	(Intercept)	-1.8375	0.108555	-16.9268	2.02e-59	0	count	2.23542e-58	T98G	trametinib
ENSG00000132356.11	PRKAA1	40412	ENSG00000132356.11	OK	log(dose + 0.01)	-0.0325055	0.0214856	-1.5129	0.13	-0.0440814	count	0.238571	T98G	trametinib
ENSG00000132356.11	PRKAA1	40412	ENSG00000132356.11	OK	replicatereplicate_2	0.279829	0.127423	2.1961	0.0282	0.382746	count	0.0636368	T98G	trametinib
ENSG00000132357.13	CARD6	15416	ENSG00000132357.13	OK	(Intercept)	-2.46573	0.159134	-15.4947	1.11e-50	0	count	5.88749e-50	T98G	trametinib
ENSG00000132357.13	CARD6	15416	ENSG00000132357.13	OK	log(dose + 0.01)	-0.0224047	0.0344952	-0.6495	0.516	-0.0288845	count	0.66803	T98G	trametinib
ENSG00000132357.13	CARD6	15416	ENSG00000132357.13	OK	replicatereplicate_2	-0.124172	0.202309	-0.6138	0.539	-0.159192	count	0.687898	T98G	trametinib
ENSG00000132361.16	CLUH	14961	ENSG00000132361.16	OK	(Intercept)	-3.2687	0.194799	-16.7798	1.69e-58	0	count	1.7267e-57	T98G	trametinib
ENSG00000132361.16	CLUH	14961	ENSG00000132361.16	OK	log(dose + 0.01)	-0.125166	0.0366477	-3.4154	0.000652	-0.141092	count	0.00177604	T98G	trametinib
ENSG00000132361.16	CLUH	14961	ENSG00000132361.16	OK	replicatereplicate_2	0.528432	0.203245	2.6	0.00941	0.633555	count	0.0231656	T98G	trametinib
ENSG00000132376.19	INPP5K	14204	ENSG00000132376.19	OK	(Intercept)	-2.39231	0.164136	-14.5752	2.25e-45	0	count	9.33812e-45	T98G	trametinib
ENSG00000132376.19	INPP5K	14204	ENSG00000132376.19	OK	log(dose + 0.01)	-0.0367245	0.0370195	-0.992	0.321	-0.0476708	count	0.479786	T98G	trametinib
ENSG00000132376.19	INPP5K	14204	ENSG00000132376.19	OK	replicatereplicate_2	-0.371276	0.216957	-1.7113	0.0872	-0.473061	count	0.171511	T98G	trametinib
ENSG00000132382.14	MYBBP1A	22097	ENSG00000132382.14	OK	(Intercept)	-2.44867	0.15422	-15.8778	5.77e-53	0	count	3.58301e-52	T98G	trametinib
ENSG00000132382.14	MYBBP1A	22097	ENSG00000132382.14	OK	log(dose + 0.01)	-0.0077016	0.0294109	-0.2619	0.793	-0.00995458	count	0.875594	T98G	trametinib
ENSG00000132382.14	MYBBP1A	22097	ENSG00000132382.14	OK	replicatereplicate_2	0.435956	0.1803	2.4179	0.0157	0.575081	count	0.0372766	T98G	trametinib
ENSG00000132383.11	RPA1	32211	ENSG00000132383.11	OK	(Intercept)	-1.89961	0.124472	-15.2614	2.59e-49	0	count	1.26974e-48	T98G	trametinib
ENSG00000132383.11	RPA1	32211	ENSG00000132383.11	OK	log(dose + 0.01)	-0.0497838	0.0272359	-1.8279	0.0677	-0.0672169	count	0.1382	T98G	trametinib
ENSG00000132383.11	RPA1	32211	ENSG00000132383.11	OK	replicatereplicate_2	-0.216635	0.156823	-1.3814	0.167	-0.290841	count	0.291643	T98G	trametinib
ENSG00000132388.12	UBE2G1	58804	ENSG00000132388.12	OK	(Intercept)	-1.01871	0.0784471	-12.9859	8.5e-37	0	count	2.98026e-36	T98G	trametinib
ENSG00000132388.12	UBE2G1	58804	ENSG00000132388.12	OK	log(dose + 0.01)	-0.0576103	0.0168434	-3.4203	0.000641	-0.0808103	count	0.00174737	T98G	trametinib
ENSG00000132388.12	UBE2G1	58804	ENSG00000132388.12	OK	replicatereplicate_2	-0.121384	0.0961705	-1.2622	0.207	-0.170112	count	0.344883	T98G	trametinib
ENSG00000132394.10	EEFSEC	19923	ENSG00000132394.10	OK	(Intercept)	-2.53992	0.158552	-16.0195	8.07e-54	0	count	5.37316e-53	T98G	trametinib
ENSG00000132394.10	EEFSEC	19923	ENSG00000132394.10	OK	log(dose + 0.01)	-0.0954165	0.0344578	-2.7691	0.00568	-0.121495	count	0.0143814	T98G	trametinib
ENSG00000132394.10	EEFSEC	19923	ENSG00000132394.10	OK	replicatereplicate_2	-0.233588	0.189725	-1.2312	0.218	-0.294903	count	0.358814	T98G	trametinib
ENSG00000132405.18	TBC1D14	30379	ENSG00000132405.18	OK	(Intercept)	-2.07579	0.132723	-15.64	1.52e-51	0	count	8.50944e-51	T98G	trametinib
ENSG00000132405.18	TBC1D14	30379	ENSG00000132405.18	OK	log(dose + 0.01)	-0.0633187	0.0290748	-2.1778	0.0296	-0.0844044	count	0.0664769	T98G	trametinib
ENSG00000132405.18	TBC1D14	30379	ENSG00000132405.18	OK	replicatereplicate_2	-0.243325	0.165576	-1.4696	0.142	-0.321998	count	0.256197	T98G	trametinib
ENSG00000132424.14	PNISR	49477	ENSG00000132424.14	OK	(Intercept)	-1.36588	0.0864077	-15.8074	1.53e-52	0	count	9.19739e-52	T98G	trametinib
ENSG00000132424.14	PNISR	49477	ENSG00000132424.14	OK	log(dose + 0.01)	-0.0617014	0.0187832	-3.2849	0.00104	-0.0855576	count	0.0028005	T98G	trametinib
ENSG00000132424.14	PNISR	49477	ENSG00000132424.14	OK	replicatereplicate_2	-0.195678	0.106971	-1.8293	0.0675	-0.270591	count	0.13785	T98G	trametinib
ENSG00000132432.13	SEC61G	23815	ENSG00000132432.13	OK	(Intercept)	-1.76188	0.112922	-15.6027	2.54e-51	0	count	1.40089e-50	T98G	trametinib
ENSG00000132432.13	SEC61G	23815	ENSG00000132432.13	OK	log(dose + 0.01)	0.123851	0.0247223	5.0097	6.03e-07	0.169402	count	1.78158e-06	T98G	trametinib
ENSG00000132432.13	SEC61G	23815	ENSG00000132432.13	OK	replicatereplicate_2	0.163127	0.147656	1.1048	0.269	0.223343	count	0.420767	T98G	trametinib
ENSG00000132434.9	LANCL2	15334	ENSG00000132434.9	OK	(Intercept)	-3.0084	0.210062	-14.3215	5.92e-44	0	count	2.35309e-43	T98G	trametinib
ENSG00000132434.9	LANCL2	15334	ENSG00000132434.9	OK	log(dose + 0.01)	-0.0445962	0.0454227	-0.9818	0.326	-0.053299	count	0.485209	T98G	trametinib
ENSG00000132434.9	LANCL2	15334	ENSG00000132434.9	OK	replicatereplicate_2	-0.143699	0.26226	-0.5479	0.584	-0.170242	count	0.725076	T98G	trametinib
ENSG00000132463.13	GRSF1	19998	ENSG00000132463.13	OK	(Intercept)	-2.33093	0.141487	-16.4745	1.34e-56	0	count	1.14992e-55	T98G	trametinib
ENSG00000132463.13	GRSF1	19998	ENSG00000132463.13	OK	log(dose + 0.01)	0.0410542	0.0302515	1.3571	0.175	0.0538056	count	0.302653	T98G	trametinib
ENSG00000132463.13	GRSF1	19998	ENSG00000132463.13	OK	replicatereplicate_2	0.0508661	0.18236	0.2789	0.78	0.0666948	count	0.86709	T98G	trametinib
ENSG00000132466.18	ANKRD17	114728	ENSG00000132466.18	OK	(Intercept)	-0.302596	0.052558	-5.7574	1.02e-08	0	count	3.06976e-08	T98G	trametinib
ENSG00000132466.18	ANKRD17	114728	ENSG00000132466.18	OK	log(dose + 0.01)	-0.076711	0.0112095	-6.8434	1.08e-11	-0.109135	count	3.31683e-11	T98G	trametinib
ENSG00000132466.18	ANKRD17	114728	ENSG00000132466.18	OK	replicatereplicate_2	-0.102834	0.0628362	-1.6365	0.102	-0.146273	count	0.195343	T98G	trametinib
ENSG00000132471.11	WBP2	22747	ENSG00000132471.11	OK	(Intercept)	-2.40088	0.157218	-15.2711	2.27e-49	0	count	1.11655e-48	T98G	trametinib
ENSG00000132471.11	WBP2	22747	ENSG00000132471.11	OK	log(dose + 0.01)	-0.0045592	0.0305525	-0.1492	0.881	-0.00592261	count	0.931701	T98G	trametinib
ENSG00000132471.11	WBP2	22747	ENSG00000132471.11	OK	replicatereplicate_2	0.367755	0.18603	1.9769	0.0482	0.485758	count	0.102852	T98G	trametinib
ENSG00000132475.10	H3F3B	104206	ENSG00000132475.10	OK	(Intercept)	-0.482985	0.0538735	-8.9652	8.13e-19	0	count	2.57965e-18	T98G	trametinib
ENSG00000132475.10	H3F3B	104206	ENSG00000132475.10	OK	log(dose + 0.01)	-0.0431767	0.0110282	-3.9151	9.4e-05	-0.0612758	count	0.000265371	T98G	trametinib
ENSG00000132475.10	H3F3B	104206	ENSG00000132475.10	OK	replicatereplicate_2	0.128212	0.0641424	1.9989	0.0458	0.182199	count	0.0983059	T98G	trametinib
ENSG00000132478.9	UNK	40756	ENSG00000132478.9	OK	(Intercept)	-1.78371	0.106694	-16.7181	4.11e-58	0	count	4.05701e-57	T98G	trametinib
ENSG00000132478.9	UNK	40756	ENSG00000132478.9	OK	log(dose + 0.01)	-0.039593	0.0215771	-1.835	0.0667	-0.0538512	count	0.136409	T98G	trametinib
ENSG00000132478.9	UNK	40756	ENSG00000132478.9	OK	replicatereplicate_2	0.184685	0.126302	1.4622	0.144	0.252712	count	0.259216	T98G	trametinib
ENSG00000132481.6	TRIM47	10424	ENSG00000132481.6	OK	(Intercept)	-3.27925	0.248493	-13.1966	6.88e-38	0	count	2.44277e-37	T98G	trametinib
ENSG00000132481.6	TRIM47	10424	ENSG00000132481.6	OK	log(dose + 0.01)	-0.0836088	0.0499973	-1.6723	0.0947	-0.0944616	count	0.183716	T98G	trametinib
ENSG00000132481.6	TRIM47	10424	ENSG00000132481.6	OK	replicatereplicate_2	0.196534	0.281189	0.6989	0.485	0.228487	count	0.640765	T98G	trametinib
ENSG00000132485.13	ZRANB2	67843	ENSG00000132485.13	OK	(Intercept)	-0.837245	0.0676333	-12.3792	9.88e-34	0	count	3.37058e-33	T98G	trametinib
ENSG00000132485.13	ZRANB2	67843	ENSG00000132485.13	OK	log(dose + 0.01)	0.0091953	0.0149874	0.6135	0.54	0.0129678	count	0.688635	T98G	trametinib
ENSG00000132485.13	ZRANB2	67843	ENSG00000132485.13	OK	replicatereplicate_2	-0.175405	0.0893704	-1.9627	0.0499	-0.246824	count	0.106026	T98G	trametinib
ENSG00000132507.17	EIF5A	59329	ENSG00000132507.17	OK	(Intercept)	-1.22443	0.0793352	-15.4336	2.53e-50	0	count	1.31159e-49	T98G	trametinib
ENSG00000132507.17	EIF5A	59329	ENSG00000132507.17	OK	log(dose + 0.01)	-0.0240092	0.0158126	-1.5184	0.129	-0.0334849	count	0.237068	T98G	trametinib
ENSG00000132507.17	EIF5A	59329	ENSG00000132507.17	OK	replicatereplicate_2	0.255576	0.0941184	2.7155	0.00669	0.357972	count	0.0167949	T98G	trametinib
ENSG00000132510.10	KDM6B	29339	ENSG00000132510.10	OK	(Intercept)	-1.74391	0.105481	-16.5329	5.82e-57	0	count	5.17883e-56	T98G	trametinib
ENSG00000132510.10	KDM6B	29339	ENSG00000132510.10	OK	log(dose + 0.01)	-0.0218177	0.0237262	-0.9196	0.358	-0.0297557	count	0.519179	T98G	trametinib
ENSG00000132510.10	KDM6B	29339	ENSG00000132510.10	OK	replicatereplicate_2	-0.32213	0.140035	-2.3003	0.0216	-0.435371	count	0.0499742	T98G	trametinib
ENSG00000132522.15	GPS2	49999	ENSG00000132522.15	OK	(Intercept)	-1.57923	0.0980222	-16.1109	2.25e-54	0	count	1.57291e-53	T98G	trametinib
ENSG00000132522.15	GPS2	49999	ENSG00000132522.15	OK	log(dose + 0.01)	-0.0123136	0.0184014	-0.6692	0.503	-0.016938	count	0.656708	T98G	trametinib
ENSG00000132522.15	GPS2	49999	ENSG00000132522.15	OK	replicatereplicate_2	0.491242	0.113382	4.3326	1.56e-05	0.682568	count	4.49637e-05	T98G	trametinib
ENSG00000132530.16	XAF1	22079	ENSG00000132530.16	OK	(Intercept)	-2.36808	0.140476	-16.8575	5.52e-59	0	count	5.88628e-58	T98G	trametinib
ENSG00000132530.16	XAF1	22079	ENSG00000132530.16	OK	log(dose + 0.01)	-0.12061	0.0315201	-3.8265	0.000135	-0.156273	count	0.000379057	T98G	trametinib
ENSG00000132530.16	XAF1	22079	ENSG00000132530.16	OK	replicatereplicate_2	-0.504509	0.171435	-2.9429	0.0033	-0.639303	count	0.00856827	T98G	trametinib
ENSG00000132549.18	VPS13B	112281	ENSG00000132549.18	OK	(Intercept)	-0.202506	0.0504252	-4.016	6.18e-05	0	count	0.000175473	T98G	trametinib
ENSG00000132549.18	VPS13B	112281	ENSG00000132549.18	OK	log(dose + 0.01)	-0.0332195	0.0109007	-3.0475	0.00234	-0.0473363	count	0.0061509	T98G	trametinib
ENSG00000132549.18	VPS13B	112281	ENSG00000132549.18	OK	replicatereplicate_2	-0.126461	0.0634693	-1.9925	0.0465	-0.180094	count	0.099638	T98G	trametinib
ENSG00000132561.13	MATN2	30874	ENSG00000132561.13	OK	(Intercept)	-1.74346	0.108903	-16.0093	9.29e-54	0	count	6.14997e-53	T98G	trametinib
ENSG00000132561.13	MATN2	30874	ENSG00000132561.13	OK	log(dose + 0.01)	0.0427311	0.0230103	1.857	0.0635	0.0583806	count	0.130705	T98G	trametinib
ENSG00000132561.13	MATN2	30874	ENSG00000132561.13	OK	replicatereplicate_2	0.102441	0.139072	0.7366	0.461	0.140174	count	0.618798	T98G	trametinib
ENSG00000132570.14	PCBD2	18575	ENSG00000132570.14	OK	(Intercept)	-2.65707	0.165234	-16.0807	3.44e-54	0	count	2.36713e-53	T98G	trametinib
ENSG00000132570.14	PCBD2	18575	ENSG00000132570.14	OK	log(dose + 0.01)	-0.109493	0.0364591	-3.0032	0.00271	-0.137286	count	0.00708922	T98G	trametinib
ENSG00000132570.14	PCBD2	18575	ENSG00000132570.14	OK	replicatereplicate_2	-0.354675	0.198605	-1.7858	0.0743	-0.437028	count	0.149661	T98G	trametinib
ENSG00000132581.9	SDF2	28296	ENSG00000132581.9	OK	(Intercept)	-1.96108	0.120112	-16.327	1.08e-55	0	count	8.50157e-55	T98G	trametinib
ENSG00000132581.9	SDF2	28296	ENSG00000132581.9	OK	log(dose + 0.01)	-0.0326614	0.0255403	-1.2788	0.201	-0.0439457	count	0.337114	T98G	trametinib
ENSG00000132581.9	SDF2	28296	ENSG00000132581.9	OK	replicatereplicate_2	-0.0422224	0.14882	-0.2837	0.777	-0.0567915	count	0.865119	T98G	trametinib
ENSG00000132589.15	FLOT2	40126	ENSG00000132589.15	OK	(Intercept)	-1.83208	0.113942	-16.0791	3.51e-54	0	count	2.41327e-53	T98G	trametinib
ENSG00000132589.15	FLOT2	40126	ENSG00000132589.15	OK	log(dose + 0.01)	-0.0364588	0.0234187	-1.5568	0.12	-0.0494527	count	0.223432	T98G	trametinib
ENSG00000132589.15	FLOT2	40126	ENSG00000132589.15	OK	replicatereplicate_2	0.114566	0.136811	0.8374	0.402	0.156072	count	0.563176	T98G	trametinib
ENSG00000132591.11	ERAL1	15292	ENSG00000132591.11	OK	(Intercept)	-3.04016	0.195585	-15.544	5.65e-51	0	count	3.05278e-50	T98G	trametinib
ENSG00000132591.11	ERAL1	15292	ENSG00000132591.11	OK	log(dose + 0.01)	-0.0578186	0.0369904	-1.5631	0.118	-0.0686405	count	0.220409	T98G	trametinib
ENSG00000132591.11	ERAL1	15292	ENSG00000132591.11	OK	replicatereplicate_2	0.459952	0.219399	2.0964	0.0362	0.568526	count	0.0797411	T98G	trametinib
ENSG00000132600.16	PRMT7	23299	ENSG00000132600.16	OK	(Intercept)	-2.23198	0.131985	-16.9108	2.55e-59	0	count	2.79863e-58	T98G	trametinib
ENSG00000132600.16	PRMT7	23299	ENSG00000132600.16	OK	log(dose + 0.01)	0.0109059	0.0293201	0.372	0.71	0.0143994	count	0.81941	T98G	trametinib
ENSG00000132600.16	PRMT7	23299	ENSG00000132600.16	OK	replicatereplicate_2	-0.183869	0.174976	-1.0508	0.293	-0.240654	count	0.448517	T98G	trametinib
ENSG00000132603.13	NIP7	14959	ENSG00000132603.13	OK	(Intercept)	-3.20175	0.211368	-15.1477	1.19e-48	0	count	5.627e-48	T98G	trametinib
ENSG00000132603.13	NIP7	14959	ENSG00000132603.13	OK	log(dose + 0.01)	-0.0740967	0.0415737	-1.7823	0.0749	-0.085174	count	0.150694	T98G	trametinib
ENSG00000132603.13	NIP7	14959	ENSG00000132603.13	OK	replicatereplicate_2	0.299804	0.238243	1.2584	0.208	0.356851	count	0.346135	T98G	trametinib
ENSG00000132604.10	TERF2	27251	ENSG00000132604.10	OK	(Intercept)	-2.08121	0.121473	-17.133	1.01e-60	0	count	1.22957e-59	T98G	trametinib
ENSG00000132604.10	TERF2	27251	ENSG00000132604.10	OK	log(dose + 0.01)	-0.0654801	0.0260166	-2.5169	0.0119	-0.0872423	count	0.0288344	T98G	trametinib
ENSG00000132604.10	TERF2	27251	ENSG00000132604.10	OK	replicatereplicate_2	-0.116011	0.147472	-0.7867	0.432	-0.154261	count	0.592032	T98G	trametinib
ENSG00000132612.15	VPS4A	22015	ENSG00000132612.15	OK	(Intercept)	-2.36655	0.152422	-15.5263	7.19e-51	0	count	3.85913e-50	T98G	trametinib
ENSG00000132612.15	VPS4A	22015	ENSG00000132612.15	OK	log(dose + 0.01)	-0.0072156	0.0324701	-0.2222	0.824	-0.00940379	count	0.896119	T98G	trametinib
ENSG00000132612.15	VPS4A	22015	ENSG00000132612.15	OK	replicatereplicate_2	-0.0168275	0.192262	-0.0875	0.93	-0.0219204	count	0.960594	T98G	trametinib
ENSG00000132613.14	MTSS1L	14811	ENSG00000132613.14	OK	(Intercept)	-2.59123	0.167198	-15.4979	1.06e-50	0	count	5.62935e-50	T98G	trametinib
ENSG00000132613.14	MTSS1L	14811	ENSG00000132613.14	OK	log(dose + 0.01)	0.0440146	0.035123	1.2532	0.21	0.0561663	count	0.348778	T98G	trametinib
ENSG00000132613.14	MTSS1L	14811	ENSG00000132613.14	OK	replicatereplicate_2	0.128066	0.212616	0.6023	0.547	0.164195	count	0.694484	T98G	trametinib
ENSG00000132635.16	PCED1A	19576	ENSG00000132635.16	OK	(Intercept)	-2.44069	0.167997	-14.5282	4.13e-45	0	count	1.69906e-44	T98G	trametinib
ENSG00000132635.16	PCED1A	19576	ENSG00000132635.16	OK	log(dose + 0.01)	-0.0571521	0.0337538	-1.6932	0.0906	-0.0737405	count	0.177107	T98G	trametinib
ENSG00000132635.16	PCED1A	19576	ENSG00000132635.16	OK	replicatereplicate_2	0.206284	0.195018	1.0578	0.29	0.269641	count	0.445088	T98G	trametinib
ENSG00000132639.12	SNAP25	57003	ENSG00000132639.12	OK	(Intercept)	-0.896262	0.0756292	-11.8507	3.69e-31	0	count	1.2364e-30	T98G	trametinib
ENSG00000132639.12	SNAP25	57003	ENSG00000132639.12	OK	log(dose + 0.01)	-0.0303422	0.0165038	-1.8385	0.0662	-0.0427119	count	0.135535	T98G	trametinib
ENSG00000132639.12	SNAP25	57003	ENSG00000132639.12	OK	replicatereplicate_2	-0.171416	0.09634	-1.7793	0.0754	-0.240863	count	0.151551	T98G	trametinib
ENSG00000132640.14	BTBD3	18180	ENSG00000132640.14	OK	(Intercept)	-2.85903	0.20022	-14.2794	1.01e-43	0	count	3.99067e-43	T98G	trametinib
ENSG00000132640.14	BTBD3	18180	ENSG00000132640.14	OK	log(dose + 0.01)	-0.100726	0.0422574	-2.3836	0.0173	-0.122784	count	0.0407612	T98G	trametinib
ENSG00000132640.14	BTBD3	18180	ENSG00000132640.14	OK	replicatereplicate_2	-0.057681	0.230691	-0.25	0.803	-0.070548	count	0.882142	T98G	trametinib
ENSG00000132646.10	PCNA	29528	ENSG00000132646.10	OK	(Intercept)	-2.3182	0.152556	-15.1957	6.25e-49	0	count	2.99868e-48	T98G	trametinib
ENSG00000132646.10	PCNA	29528	ENSG00000132646.10	OK	log(dose + 0.01)	-0.138313	0.0315295	-4.3868	1.22e-05	-0.179944	count	3.52457e-05	T98G	trametinib
ENSG00000132646.10	PCNA	29528	ENSG00000132646.10	OK	replicatereplicate_2	0.0641951	0.164313	0.3907	0.696	0.0843188	count	0.809517	T98G	trametinib
ENSG00000132669.12	RIN2	69419	ENSG00000132669.12	OK	(Intercept)	-0.912693	0.0690606	-13.2158	5.46e-38	0	count	1.94119e-37	T98G	trametinib
ENSG00000132669.12	RIN2	69419	ENSG00000132669.12	OK	log(dose + 0.01)	-0.0629102	0.014888	-4.2256	2.51e-05	-0.0884853	count	7.20093e-05	T98G	trametinib
ENSG00000132669.12	RIN2	69419	ENSG00000132669.12	OK	replicatereplicate_2	-0.149732	0.0846201	-1.7695	0.077	-0.210365	count	0.1543	T98G	trametinib
ENSG00000132670.20	PTPRA	90881	ENSG00000132670.20	OK	(Intercept)	-0.639606	0.0617667	-10.3552	2.15e-24	0	count	6.96888e-24	T98G	trametinib
ENSG00000132670.20	PTPRA	90881	ENSG00000132670.20	OK	log(dose + 0.01)	-0.04083	0.0133213	-3.065	0.00221	-0.0577871	count	0.00582124	T98G	trametinib
ENSG00000132670.20	PTPRA	90881	ENSG00000132670.20	OK	replicatereplicate_2	-0.124766	0.0771281	-1.6176	0.106	-0.176437	count	0.201762	T98G	trametinib
ENSG00000132676.15	DAP3	66139	ENSG00000132676.15	OK	(Intercept)	-0.988579	0.0757613	-13.0486	4.04e-37	0	count	1.42213e-36	T98G	trametinib
ENSG00000132676.15	DAP3	66139	ENSG00000132676.15	OK	log(dose + 0.01)	-0.0203603	0.0159367	-1.2776	0.202	-0.0285973	count	0.338414	T98G	trametinib
ENSG00000132676.15	DAP3	66139	ENSG00000132676.15	OK	replicatereplicate_2	0.0240363	0.0937654	0.2563	0.798	0.0337801	count	0.878965	T98G	trametinib
ENSG00000132680.10	KIAA0907	40393	ENSG00000132680.10	OK	(Intercept)	-1.47996	0.0933817	-15.8485	8.65e-53	0	count	5.30167e-52	T98G	trametinib
ENSG00000132680.10	KIAA0907	40393	ENSG00000132680.10	OK	log(dose + 0.01)	-0.0627494	0.0204783	-3.0642	0.00222	-0.0866022	count	0.00584677	T98G	trametinib
ENSG00000132680.10	KIAA0907	40393	ENSG00000132680.10	OK	replicatereplicate_2	-0.248878	0.116706	-2.1325	0.0331	-0.342	count	0.0735321	T98G	trametinib
ENSG00000132694.18	ARHGEF11	31648	ENSG00000132694.18	OK	(Intercept)	-1.92874	0.116823	-16.5099	8.07e-57	0	count	7.08166e-56	T98G	trametinib
ENSG00000132694.18	ARHGEF11	31648	ENSG00000132694.18	OK	log(dose + 0.01)	-0.0587233	0.024381	-2.4086	0.0161	-0.0791133	count	0.0381392	T98G	trametinib
ENSG00000132694.18	ARHGEF11	31648	ENSG00000132694.18	OK	replicatereplicate_2	0.0257921	0.139324	0.1851	0.853	0.0348433	count	0.914347	T98G	trametinib
ENSG00000132718.8	SYT11	18061	ENSG00000132718.8	OK	(Intercept)	-2.74918	0.174648	-15.7413	3.79e-52	0	count	2.21128e-51	T98G	trametinib
ENSG00000132718.8	SYT11	18061	ENSG00000132718.8	OK	log(dose + 0.01)	0.0550438	0.0370902	1.4841	0.138	0.0689293	count	0.250472	T98G	trametinib
ENSG00000132718.8	SYT11	18061	ENSG00000132718.8	OK	replicatereplicate_2	0.10646	0.22443	0.4744	0.635	0.13376	count	0.765167	T98G	trametinib
ENSG00000132740.8	IGHMBP2	11251	ENSG00000132740.8	OK	(Intercept)	-3.08033	0.215748	-14.2775	1.04e-43	0	count	4.1075e-43	T98G	trametinib
ENSG00000132740.8	IGHMBP2	11251	ENSG00000132740.8	OK	log(dose + 0.01)	-0.055218	0.0442958	-1.2466	0.213	-0.0650963	count	0.352627	T98G	trametinib
ENSG00000132740.8	IGHMBP2	11251	ENSG00000132740.8	OK	replicatereplicate_2	0.107437	0.254768	0.4217	0.673	0.128487	count	0.793054	T98G	trametinib
ENSG00000132763.14	MMACHC	22462	ENSG00000132763.14	OK	(Intercept)	-2.34063	0.135609	-17.2601	1.57e-61	0	count	1.99931e-60	T98G	trametinib
ENSG00000132763.14	MMACHC	22462	ENSG00000132763.14	OK	log(dose + 0.01)	-0.0301532	0.026488	-1.1384	0.255	-0.0393519	count	0.404367	T98G	trametinib
ENSG00000132763.14	MMACHC	22462	ENSG00000132763.14	OK	replicatereplicate_2	0.33436	0.158218	2.1133	0.0347	0.44327	count	0.0767477	T98G	trametinib
ENSG00000132780.16	NASP	57726	ENSG00000132780.16	OK	(Intercept)	-1.34444	0.0924211	-14.5469	3.24e-45	0	count	1.33764e-44	T98G	trametinib
ENSG00000132780.16	NASP	57726	ENSG00000132780.16	OK	log(dose + 0.01)	-0.132471	0.0199429	-6.6425	4.17e-11	-0.183586	count	1.27607e-10	T98G	trametinib
ENSG00000132780.16	NASP	57726	ENSG00000132780.16	OK	replicatereplicate_2	-0.215512	0.1047	-2.0584	0.0397	-0.298156	count	0.0866273	T98G	trametinib
ENSG00000132792.18	CTNNBL1	37727	ENSG00000132792.18	OK	(Intercept)	-1.78027	0.10993	-16.1946	6.97e-55	0	count	5.09516e-54	T98G	trametinib
ENSG00000132792.18	CTNNBL1	37727	ENSG00000132792.18	OK	log(dose + 0.01)	-0.035132	0.0230534	-1.5239	0.128	-0.0477992	count	0.235601	T98G	trametinib
ENSG00000132792.18	CTNNBL1	37727	ENSG00000132792.18	OK	replicatereplicate_2	0.0222	0.134286	0.1653	0.869	0.0302532	count	0.924342	T98G	trametinib
ENSG00000132823.10	OSER1	25805	ENSG00000132823.10	OK	(Intercept)	-2.10056	0.121987	-17.2195	2.84e-61	0	count	3.57198e-60	T98G	trametinib
ENSG00000132823.10	OSER1	25805	ENSG00000132823.10	OK	log(dose + 0.01)	-0.0098042	0.0270338	-0.3627	0.717	-0.0130712	count	0.824489	T98G	trametinib
ENSG00000132823.10	OSER1	25805	ENSG00000132823.10	OK	replicatereplicate_2	-0.215322	0.159955	-1.3461	0.178	-0.284697	count	0.306712	T98G	trametinib
ENSG00000132824.13	SERINC3	115627	ENSG00000132824.13	OK	(Intercept)	-0.0392302	0.0468452	-0.8374	0.402	0	count	0.563176	T98G	trametinib
ENSG00000132824.13	SERINC3	115627	ENSG00000132824.13	OK	log(dose + 0.01)	0.0525843	0.0095534	5.5042	4.29e-08	0.0751022	count	1.28376e-07	T98G	trametinib
ENSG00000132824.13	SERINC3	115627	ENSG00000132824.13	OK	replicatereplicate_2	0.256573	0.0584321	4.391	1.2e-05	0.366792	count	3.46732e-05	T98G	trametinib
ENSG00000132842.13	AP3B1	78335	ENSG00000132842.13	OK	(Intercept)	-0.559275	0.0627284	-8.9158	1.25e-18	0	count	3.96295e-18	T98G	trametinib
ENSG00000132842.13	AP3B1	78335	ENSG00000132842.13	OK	log(dose + 0.01)	0.0129687	0.0139061	0.9326	0.351	0.0183902	count	0.511808	T98G	trametinib
ENSG00000132842.13	AP3B1	78335	ENSG00000132842.13	OK	replicatereplicate_2	-0.169192	0.0830291	-2.0377	0.0417	-0.239527	count	0.0905434	T98G	trametinib
ENSG00000132849.19	PATJ	67007	ENSG00000132849.19	OK	(Intercept)	-0.567267	0.0583164	-9.7274	8.67e-22	0	count	2.78003e-21	T98G	trametinib
ENSG00000132849.19	PATJ	67007	ENSG00000132849.19	OK	log(dose + 0.01)	0.0380209	0.0135265	2.8108	0.005	0.0539196	count	0.0127458	T98G	trametinib
ENSG00000132849.19	PATJ	67007	ENSG00000132849.19	OK	replicatereplicate_2	-0.330797	0.0817433	-4.0468	5.43e-05	-0.46747	count	0.000154424	T98G	trametinib
ENSG00000132912.12	DCTN4	39398	ENSG00000132912.12	OK	(Intercept)	-1.55353	0.0976777	-15.9046	3.98e-53	0	count	2.50001e-52	T98G	trametinib
ENSG00000132912.12	DCTN4	39398	ENSG00000132912.12	OK	log(dose + 0.01)	-0.0388768	0.0209955	-1.8517	0.0642	-0.0535077	count	0.131953	T98G	trametinib
ENSG00000132912.12	DCTN4	39398	ENSG00000132912.12	OK	replicatereplicate_2	-0.104594	0.121732	-0.8592	0.39	-0.143733	count	0.551389	T98G	trametinib
ENSG00000132950.18	ZMYM5	29864	ENSG00000132950.18	OK	(Intercept)	-1.79268	0.108094	-16.5844	2.79e-57	0	count	2.56043e-56	T98G	trametinib
ENSG00000132950.18	ZMYM5	29864	ENSG00000132950.18	OK	log(dose + 0.01)	-0.0219634	0.0239527	-0.9169	0.359	-0.0298726	count	0.520127	T98G	trametinib
ENSG00000132950.18	ZMYM5	29864	ENSG00000132950.18	OK	replicatereplicate_2	-0.238865	0.140837	-1.696	0.0901	-0.322724	count	0.176262	T98G	trametinib
ENSG00000132952.11	USPL1	20504	ENSG00000132952.11	OK	(Intercept)	-2.2351	0.134442	-16.6249	1.56e-57	0	count	1.46458e-56	T98G	trametinib
ENSG00000132952.11	USPL1	20504	ENSG00000132952.11	OK	log(dose + 0.01)	-0.01367	0.0309133	-0.4422	0.658	-0.0180252	count	0.782221	T98G	trametinib
ENSG00000132952.11	USPL1	20504	ENSG00000132952.11	OK	replicatereplicate_2	-0.431576	0.184698	-2.3367	0.0196	-0.557565	count	0.0457183	T98G	trametinib
ENSG00000132953.16	XPO4	36560	ENSG00000132953.16	OK	(Intercept)	-1.51639	0.0943965	-16.0641	4.33e-54	0	count	2.9527e-53	T98G	trametinib
ENSG00000132953.16	XPO4	36560	ENSG00000132953.16	OK	log(dose + 0.01)	-0.0559153	0.0202854	-2.7564	0.00591	-0.0770582	count	0.0149333	T98G	trametinib
ENSG00000132953.16	XPO4	36560	ENSG00000132953.16	OK	replicatereplicate_2	-0.124165	0.115999	-1.0704	0.285	-0.170846	count	0.439238	T98G	trametinib
ENSG00000132963.7	POMP	35638	ENSG00000132963.7	OK	(Intercept)	-1.55114	0.102249	-15.1702	8.8e-49	0	count	4.19028e-48	T98G	trametinib
ENSG00000132963.7	POMP	35638	ENSG00000132963.7	OK	log(dose + 0.01)	0.0271979	0.0211696	1.2848	0.199	0.0374936	count	0.334373	T98G	trametinib
ENSG00000132963.7	POMP	35638	ENSG00000132963.7	OK	replicatereplicate_2	0.157228	0.127987	1.2285	0.219	0.217346	count	0.360009	T98G	trametinib
ENSG00000132964.11	CDK8	32944	ENSG00000132964.11	OK	(Intercept)	-1.65516	0.12135	-13.6396	3.13e-40	0	count	1.14878e-39	T98G	trametinib
ENSG00000132964.11	CDK8	32944	ENSG00000132964.11	OK	log(dose + 0.01)	-0.0606421	0.0268911	-2.2551	0.0243	-0.083009	count	0.0556149	T98G	trametinib
ENSG00000132964.11	CDK8	32944	ENSG00000132964.11	OK	replicatereplicate_2	-0.309389	0.15397	-2.0094	0.0447	-0.420569	count	0.0962323	T98G	trametinib
ENSG00000133019.11	CHRM3	81797	ENSG00000133019.11	OK	(Intercept)	-0.678834	0.0899784	-7.5444	7.44e-14	0	count	2.3114e-13	T98G	trametinib
ENSG00000133019.11	CHRM3	81797	ENSG00000133019.11	OK	log(dose + 0.01)	-0.172529	0.0190138	-9.0739	3.16e-19	-0.243664	count	1.00417e-18	T98G	trametinib
ENSG00000133019.11	CHRM3	81797	ENSG00000133019.11	OK	replicatereplicate_2	-0.0718021	0.0937979	-0.7655	0.444	-0.101514	count	0.60313	T98G	trametinib
ENSG00000133026.12	MYH10	59664	ENSG00000133026.12	OK	(Intercept)	-0.952028	0.071963	-13.2294	4.63e-38	0	count	1.64784e-37	T98G	trametinib
ENSG00000133026.12	MYH10	59664	ENSG00000133026.12	OK	log(dose + 0.01)	0.0138692	0.0154158	0.8997	0.368	0.0195071	count	0.529293	T98G	trametinib
ENSG00000133026.12	MYH10	59664	ENSG00000133026.12	OK	replicatereplicate_2	-0.0080364	0.092137	-0.0872	0.931	-0.0113001	count	0.961261	T98G	trametinib
ENSG00000133027.17	PEMT	16367	ENSG00000133027.17	OK	(Intercept)	-2.85158	0.173527	-16.4331	2.4e-56	0	count	2.0112e-55	T98G	trametinib
ENSG00000133027.17	PEMT	16367	ENSG00000133027.17	OK	log(dose + 0.01)	-0.0132175	0.0334566	-0.3951	0.693	-0.0162384	count	0.807376	T98G	trametinib
ENSG00000133027.17	PEMT	16367	ENSG00000133027.17	OK	replicatereplicate_2	0.392388	0.203355	1.9296	0.0538	0.495276	count	0.113193	T98G	trametinib
ENSG00000133028.10	SCO1	24803	ENSG00000133028.10	OK	(Intercept)	-2.05848	0.116311	-17.6981	2.38e-64	0	count	3.35095e-63	T98G	trametinib
ENSG00000133028.10	SCO1	24803	ENSG00000133028.10	OK	log(dose + 0.01)	-0.0128058	0.0243131	-0.5267	0.598	-0.0171247	count	0.736184	T98G	trametinib
ENSG00000133028.10	SCO1	24803	ENSG00000133028.10	OK	replicatereplicate_2	0.0617075	0.143884	0.4289	0.668	0.0827393	count	0.789311	T98G	trametinib
ENSG00000133030.20	MPRIP	85262	ENSG00000133030.20	OK	(Intercept)	-0.793677	0.0644494	-12.3147	2.06e-33	0	count	7.00911e-33	T98G	trametinib
ENSG00000133030.20	MPRIP	85262	ENSG00000133030.20	OK	log(dose + 0.01)	-0.0867296	0.0137086	-6.3267	3.21e-10	-0.122299	count	9.7688e-10	T98G	trametinib
ENSG00000133030.20	MPRIP	85262	ENSG00000133030.20	OK	replicatereplicate_2	-0.0949977	0.0760325	-1.2494	0.212	-0.133945	count	0.351399	T98G	trametinib
ENSG00000133048.12	CHI3L1	43406	ENSG00000133048.12	OK	(Intercept)	-1.7585	0.167103	-10.5234	4.07e-25	0	count	1.32324e-24	T98G	trametinib
ENSG00000133048.12	CHI3L1	43406	ENSG00000133048.12	OK	log(dose + 0.01)	-0.156242	0.02943	-5.3089	1.25e-07	-0.212088	count	3.72457e-07	T98G	trametinib
ENSG00000133048.12	CHI3L1	43406	ENSG00000133048.12	OK	replicatereplicate_2	0.850938	0.165534	5.1406	3.06e-07	1.18157	count	9.07513e-07	T98G	trametinib
ENSG00000133056.13	PIK3C2B	18728	ENSG00000133056.13	OK	(Intercept)	-2.4585	0.158659	-15.4954	1.09e-50	0	count	5.78464e-50	T98G	trametinib
ENSG00000133056.13	PIK3C2B	18728	ENSG00000133056.13	OK	log(dose + 0.01)	-0.0540674	0.032355	-1.6711	0.0949	-0.06964	count	0.184026	T98G	trametinib
ENSG00000133056.13	PIK3C2B	18728	ENSG00000133056.13	OK	replicatereplicate_2	0.139696	0.186609	0.7486	0.454	0.18172	count	0.61249	T98G	trametinib
ENSG00000133059.16	DSTYK	54180	ENSG00000133059.16	OK	(Intercept)	-1.01464	0.0732616	-13.8495	2.31e-41	0	count	8.64711e-41	T98G	trametinib
ENSG00000133059.16	DSTYK	54180	ENSG00000133059.16	OK	log(dose + 0.01)	0.0462114	0.0158139	2.9222	0.00352	0.064919	count	0.00911917	T98G	trametinib
ENSG00000133059.16	DSTYK	54180	ENSG00000133059.16	OK	replicatereplicate_2	0.0219423	0.0952858	0.2303	0.818	0.0308153	count	0.892176	T98G	trametinib
ENSG00000133065.10	SLC41A1	16433	ENSG00000133065.10	OK	(Intercept)	-2.59388	0.171735	-15.104	2.13e-48	0	count	9.95359e-48	T98G	trametinib
ENSG00000133065.10	SLC41A1	16433	ENSG00000133065.10	OK	log(dose + 0.01)	0.0126093	0.0366499	0.344	0.731	0.0160563	count	0.834056	T98G	trametinib
ENSG00000133065.10	SLC41A1	16433	ENSG00000133065.10	OK	replicatereplicate_2	0.0065339	0.219035	0.0298	0.976	0.00831709	count	0.986834	T98G	trametinib
ENSG00000133083.14	DCLK1	17215	ENSG00000133083.14	OK	(Intercept)	-1.87774	0.121774	-15.4198	3.05e-50	0	count	1.57303e-49	T98G	trametinib
ENSG00000133083.14	DCLK1	17215	ENSG00000133083.14	OK	log(dose + 0.01)	0.0631923	0.0274138	2.3051	0.0213	0.0857349	count	0.0493501	T98G	trametinib
ENSG00000133083.14	DCLK1	17215	ENSG00000133083.14	OK	replicatereplicate_2	-0.116855	0.164896	-0.7087	0.479	-0.157653	count	0.635152	T98G	trametinib
ENSG00000133103.16	COG6	28244	ENSG00000133103.16	OK	(Intercept)	-1.87199	0.111253	-16.8264	8.65e-59	0	count	9.05574e-58	T98G	trametinib
ENSG00000133103.16	COG6	28244	ENSG00000133103.16	OK	log(dose + 0.01)	0.0806583	0.0257693	3.13	0.00178	0.109525	count	0.0047228	T98G	trametinib
ENSG00000133103.16	COG6	28244	ENSG00000133103.16	OK	replicatereplicate_2	-0.191894	0.154823	-1.2394	0.215	-0.258334	count	0.355115	T98G	trametinib
ENSG00000133104.12	SPART	38862	ENSG00000133104.12	OK	(Intercept)	-1.53974	0.0956996	-16.0892	3.05e-54	0	count	2.10868e-53	T98G	trametinib
ENSG00000133104.12	SPART	38862	ENSG00000133104.12	OK	log(dose + 0.01)	-0.0043507	0.0207025	-0.2102	0.834	-0.00599649	count	0.902381	T98G	trametinib
ENSG00000133104.12	SPART	38862	ENSG00000133104.12	OK	replicatereplicate_2	-0.0845958	0.12265	-0.6897	0.49	-0.116383	count	0.645319	T98G	trametinib
ENSG00000133112.16	TPT1	93725	ENSG00000133112.16	OK	(Intercept)	-0.45255	0.0578969	-7.8165	9.57e-15	0	count	2.9845e-14	T98G	trametinib
ENSG00000133112.16	TPT1	93725	ENSG00000133112.16	OK	log(dose + 0.01)	-0.0331028	0.0119144	-2.7784	0.00552	-0.0470058	count	0.0139983	T98G	trametinib
ENSG00000133112.16	TPT1	93725	ENSG00000133112.16	OK	replicatereplicate_2	0.111575	0.0697625	1.5994	0.11	0.158609	count	0.208131	T98G	trametinib
ENSG00000133114.17	GPALPP1	27513	ENSG00000133114.17	OK	(Intercept)	-2.0383	0.129784	-15.7052	6.23e-52	0	count	3.58238e-51	T98G	trametinib
ENSG00000133114.17	GPALPP1	27513	ENSG00000133114.17	OK	log(dose + 0.01)	-0.0514901	0.0282186	-1.8247	0.0682	-0.0688594	count	0.139071	T98G	trametinib
ENSG00000133114.17	GPALPP1	27513	ENSG00000133114.17	OK	replicatereplicate_2	-0.183246	0.162112	-1.1304	0.258	-0.243828	count	0.407912	T98G	trametinib
ENSG00000133119.12	RFC3	13460	ENSG00000133119.12	OK	(Intercept)	-3.56647	0.249179	-14.3129	6.61e-44	0	count	2.6237e-43	T98G	trametinib
ENSG00000133119.12	RFC3	13460	ENSG00000133119.12	OK	log(dose + 0.01)	-0.266175	0.0546604	-4.8696	1.22e-06	-0.273356	count	3.58875e-06	T98G	trametinib
ENSG00000133119.12	RFC3	13460	ENSG00000133119.12	OK	replicatereplicate_2	-0.445494	0.231137	-1.9274	0.0541	-0.445207	count	0.113753	T98G	trametinib
ENSG00000133121.20	STARD13	54864	ENSG00000133121.20	OK	(Intercept)	-1.2658	0.0881871	-14.3536	3.92e-44	0	count	1.56652e-43	T98G	trametinib
ENSG00000133121.20	STARD13	54864	ENSG00000133121.20	OK	log(dose + 0.01)	-0.102882	0.0191761	-5.3651	9.23e-08	-0.143084	count	2.75453e-07	T98G	trametinib
ENSG00000133121.20	STARD13	54864	ENSG00000133121.20	OK	replicatereplicate_2	-0.24482	0.104706	-2.3382	0.0195	-0.339561	count	0.0455045	T98G	trametinib
ENSG00000133131.14	MORC4	12955	ENSG00000133131.14	OK	(Intercept)	-2.76311	0.176371	-15.6665	1.06e-51	0	count	5.99622e-51	T98G	trametinib
ENSG00000133131.14	MORC4	12955	ENSG00000133131.14	OK	log(dose + 0.01)	-0.035022	0.0381016	-0.9192	0.358	-0.0435083	count	0.519179	T98G	trametinib
ENSG00000133131.14	MORC4	12955	ENSG00000133131.14	OK	replicatereplicate_2	-0.125489	0.22156	-0.5664	0.571	-0.154891	count	0.714418	T98G	trametinib
ENSG00000133138.19	TBC1D8B	29118	ENSG00000133138.19	OK	(Intercept)	-1.65229	0.100793	-16.393	4.24e-56	0	count	3.47586e-55	T98G	trametinib
ENSG00000133138.19	TBC1D8B	29118	ENSG00000133138.19	OK	log(dose + 0.01)	0.0739082	0.021841	3.3839	0.000731	0.10152	count	0.00198631	T98G	trametinib
ENSG00000133138.19	TBC1D8B	29118	ENSG00000133138.19	OK	replicatereplicate_2	0.0691188	0.131797	0.5244	0.6	0.0949304	count	0.737724	T98G	trametinib
ENSG00000133142.17	TCEAL4	30741	ENSG00000133142.17	OK	(Intercept)	-1.92246	0.122669	-15.6719	9.83e-52	0	count	5.57334e-51	T98G	trametinib
ENSG00000133142.17	TCEAL4	30741	ENSG00000133142.17	OK	log(dose + 0.01)	0.0294478	0.025042	1.1759	0.24	0.0398023	count	0.386079	T98G	trametinib
ENSG00000133142.17	TCEAL4	30741	ENSG00000133142.17	OK	replicatereplicate_2	0.215982	0.152132	1.4197	0.156	0.293548	count	0.276311	T98G	trametinib
ENSG00000133193.12	FAM104A	23187	ENSG00000133193.12	OK	(Intercept)	-2.1895	0.135846	-16.1175	2.05e-54	0	count	1.43891e-53	T98G	trametinib
ENSG00000133193.12	FAM104A	23187	ENSG00000133193.12	OK	log(dose + 0.01)	-0.0128878	0.0288573	-0.4466	0.655	-0.0170598	count	0.779986	T98G	trametinib
ENSG00000133193.12	FAM104A	23187	ENSG00000133193.12	OK	replicatereplicate_2	-0.0118499	0.170368	-0.0696	0.945	-0.0156865	count	0.969495	T98G	trametinib
ENSG00000133195.11	SLC39A11	87917	ENSG00000133195.11	OK	(Intercept)	-0.517556	0.0558562	-9.2659	5.8e-20	0	count	1.84814e-19	T98G	trametinib
ENSG00000133195.11	SLC39A11	87917	ENSG00000133195.11	OK	log(dose + 0.01)	-0.0379483	0.0121423	-3.1253	0.00181	-0.0538273	count	0.00480016	T98G	trametinib
ENSG00000133195.11	SLC39A11	87917	ENSG00000133195.11	OK	replicatereplicate_2	-0.162739	0.0704842	-2.3089	0.0211	-0.230581	count	0.0489293	T98G	trametinib
ENSG00000133216.16	EPHB2	55654	ENSG00000133216.16	OK	(Intercept)	-1.59181	0.0942904	-16.882	3.87e-59	0	count	4.17552e-58	T98G	trametinib
ENSG00000133216.16	EPHB2	55654	ENSG00000133216.16	OK	log(dose + 0.01)	-0.0891732	0.0189226	-4.7125	2.65e-06	-0.122363	count	7.7525e-06	T98G	trametinib
ENSG00000133216.16	EPHB2	55654	ENSG00000133216.16	OK	replicatereplicate_2	0.20933	0.105871	1.9772	0.0482	0.289183	count	0.102852	T98G	trametinib
ENSG00000133226.16	SRRM1	56580	ENSG00000133226.16	OK	(Intercept)	-1.20551	0.076944	-15.6674	1.05e-51	0	count	5.94201e-51	T98G	trametinib
ENSG00000133226.16	SRRM1	56580	ENSG00000133226.16	OK	log(dose + 0.01)	-0.0509292	0.0163128	-3.122	0.00183	-0.0710422	count	0.00485152	T98G	trametinib
ENSG00000133226.16	SRRM1	56580	ENSG00000133226.16	OK	replicatereplicate_2	-0.0473786	0.0937063	-0.5056	0.613	-0.0660933	count	0.748112	T98G	trametinib
ENSG00000133243.8	BTBD2	29791	ENSG00000133243.8	OK	(Intercept)	-2.07187	0.134482	-15.4063	3.67e-50	0	count	1.8831e-49	T98G	trametinib
ENSG00000133243.8	BTBD2	29791	ENSG00000133243.8	OK	log(dose + 0.01)	-0.101749	0.0289197	-3.5183	0.000446	-0.135471	count	0.00122592	T98G	trametinib
ENSG00000133243.8	BTBD2	29791	ENSG00000133243.8	OK	replicatereplicate_2	-0.171804	0.157787	-1.0888	0.276	-0.228105	count	0.428979	T98G	trametinib
ENSG00000133265.10	HSPBP1	23777	ENSG00000133265.10	OK	(Intercept)	-2.27027	0.132289	-17.1615	6.65e-61	0	count	8.19523e-60	T98G	trametinib
ENSG00000133265.10	HSPBP1	23777	ENSG00000133265.10	OK	log(dose + 0.01)	-0.0619739	0.0259986	-2.3837	0.0172	-0.0812902	count	0.0405482	T98G	trametinib
ENSG00000133265.10	HSPBP1	23777	ENSG00000133265.10	OK	replicatereplicate_2	0.30261	0.150807	2.0066	0.045	0.402931	count	0.0968052	T98G	trametinib
ENSG00000133275.15	CSNK1G2	33342	ENSG00000133275.15	OK	(Intercept)	-1.88653	0.113828	-16.5735	3.26e-57	0	count	2.97359e-56	T98G	trametinib
ENSG00000133275.15	CSNK1G2	33342	ENSG00000133275.15	OK	log(dose + 0.01)	-0.0442633	0.024871	-1.7797	0.0753	-0.0598236	count	0.151393	T98G	trametinib
ENSG00000133275.15	CSNK1G2	33342	ENSG00000133275.15	OK	replicatereplicate_2	-0.200128	0.143784	-1.3919	0.164	-0.269077	count	0.287512	T98G	trametinib
ENSG00000133302.12	SLF1	17545	ENSG00000133302.12	OK	(Intercept)	-2.7402	0.174606	-15.6937	7.3e-52	0	count	4.17496e-51	T98G	trametinib
ENSG00000133302.12	SLF1	17545	ENSG00000133302.12	OK	log(dose + 0.01)	-0.142298	0.0366809	-3.8794	0.000109	-0.176002	count	0.00030689	T98G	trametinib
ENSG00000133302.12	SLF1	17545	ENSG00000133302.12	OK	replicatereplicate_2	-0.0363808	0.189586	-0.1919	0.848	-0.0453348	count	0.911168	T98G	trametinib
ENSG00000133313.14	CNDP2	32800	ENSG00000133313.14	OK	(Intercept)	-1.60225	0.099922	-16.035	6.5e-54	0	count	4.36062e-53	T98G	trametinib
ENSG00000133313.14	CNDP2	32800	ENSG00000133313.14	OK	log(dose + 0.01)	0.0231326	0.0209014	1.1067	0.269	0.0318122	count	0.420767	T98G	trametinib
ENSG00000133313.14	CNDP2	32800	ENSG00000133313.14	OK	replicatereplicate_2	0.109172	0.125867	0.8674	0.386	0.150427	count	0.547557	T98G	trametinib
ENSG00000133315.10	MACROD1	26221	ENSG00000133315.10	OK	(Intercept)	-2.22315	0.140646	-15.8067	1.54e-52	0	count	9.25604e-52	T98G	trametinib
ENSG00000133315.10	MACROD1	26221	ENSG00000133315.10	OK	log(dose + 0.01)	-0.0594318	0.0289466	-2.0532	0.0402	-0.0782916	count	0.0875962	T98G	trametinib
ENSG00000133315.10	MACROD1	26221	ENSG00000133315.10	OK	replicatereplicate_2	0.0936869	0.165747	0.5652	0.572	0.124211	count	0.715199	T98G	trametinib
ENSG00000133316.15	WDR74	8655	ENSG00000133316.15	OK	(Intercept)	-3.27416	0.217363	-15.0631	3.67e-48	0	count	1.69401e-47	T98G	trametinib
ENSG00000133316.15	WDR74	8655	ENSG00000133316.15	OK	log(dose + 0.01)	-0.0479525	0.0466548	-1.0278	0.304	-0.0544458	count	0.461049	T98G	trametinib
ENSG00000133316.15	WDR74	8655	ENSG00000133316.15	OK	replicatereplicate_2	-0.108474	0.268581	-0.4039	0.686	-0.122356	count	0.802207	T98G	trametinib
ENSG00000133318.13	RTN3	108250	ENSG00000133318.13	OK	(Intercept)	-0.352988	0.0520621	-6.7801	1.66e-11	0	count	5.0918e-11	T98G	trametinib
ENSG00000133318.13	RTN3	108250	ENSG00000133318.13	OK	log(dose + 0.01)	0.0003473	0.0104919	0.0331	0.974	0.000494018	count	0.98571	T98G	trametinib
ENSG00000133318.13	RTN3	108250	ENSG00000133318.13	OK	replicatereplicate_2	0.230701	0.0631695	3.6521	0.000268	0.328654	count	0.000744699	T98G	trametinib
ENSG00000133321.10	RARRES3	27732	ENSG00000133321.10	OK	(Intercept)	-2.69381	0.15609	-17.258	1.62e-61	0	count	2.06091e-60	T98G	trametinib
ENSG00000133321.10	RARRES3	27732	ENSG00000133321.10	OK	log(dose + 0.01)	-0.198053	0.0320286	-6.1836	7.87e-10	-0.245586	count	2.3886e-09	T98G	trametinib
ENSG00000133321.10	RARRES3	27732	ENSG00000133321.10	OK	replicatereplicate_2	0.151565	0.15238	0.9946	0.32	0.192283	count	0.478699	T98G	trametinib
ENSG00000133393.12	FOPNL	26301	ENSG00000133393.12	OK	(Intercept)	-2.1367	0.134827	-15.8477	8.74e-53	0	count	5.35539e-52	T98G	trametinib
ENSG00000133393.12	FOPNL	26301	ENSG00000133393.12	OK	log(dose + 0.01)	-0.0868816	0.0285436	-3.0438	0.00237	-0.115153	count	0.00622761	T98G	trametinib
ENSG00000133393.12	FOPNL	26301	ENSG00000133393.12	OK	replicatereplicate_2	-0.0682497	0.158299	-0.4311	0.666	-0.090527	count	0.787975	T98G	trametinib
ENSG00000133398.3	MED10	13438	ENSG00000133398.3	OK	(Intercept)	-2.89475	0.208105	-13.91	1.09e-41	0	count	4.10567e-41	T98G	trametinib
ENSG00000133398.3	MED10	13438	ENSG00000133398.3	OK	log(dose + 0.01)	0.0209919	0.0379452	0.5532	0.58	0.025689	count	0.721891	T98G	trametinib
ENSG00000133398.3	MED10	13438	ENSG00000133398.3	OK	replicatereplicate_2	0.608757	0.241705	2.5186	0.0119	0.773841	count	0.0288344	T98G	trametinib
ENSG00000133401.15	PDZD2	30710	ENSG00000133401.15	OK	(Intercept)	-2.73405	0.179679	-15.2163	4.74e-49	0	count	2.28852e-48	T98G	trametinib
ENSG00000133401.15	PDZD2	30710	ENSG00000133401.15	OK	log(dose + 0.01)	-0.261552	0.0383749	-6.8157	1.31e-11	-0.320919	count	4.02114e-11	T98G	trametinib
ENSG00000133401.15	PDZD2	30710	ENSG00000133401.15	OK	replicatereplicate_2	-0.122751	0.160998	-0.7624	0.446	-0.152171	count	0.605027	T98G	trametinib
ENSG00000133422.12	MORC2	26728	ENSG00000133422.12	OK	(Intercept)	-2.25595	0.139916	-16.1236	1.88e-54	0	count	1.32389e-53	T98G	trametinib
ENSG00000133422.12	MORC2	26728	ENSG00000133422.12	OK	log(dose + 0.01)	-0.0800996	0.0280884	-2.8517	0.0044	-0.105115	count	0.0112836	T98G	trametinib
ENSG00000133422.12	MORC2	26728	ENSG00000133422.12	OK	replicatereplicate_2	0.207068	0.158689	1.3049	0.192	0.275032	count	0.325238	T98G	trametinib
ENSG00000133424.20	LARGE1	54991	ENSG00000133424.20	OK	(Intercept)	-1.17789	0.0824259	-14.2902	8.83e-44	0	count	3.49443e-43	T98G	trametinib
ENSG00000133424.20	LARGE1	54991	ENSG00000133424.20	OK	log(dose + 0.01)	-0.0241644	0.0175317	-1.3783	0.168	-0.0337524	count	0.293	T98G	trametinib
ENSG00000133424.20	LARGE1	54991	ENSG00000133424.20	OK	replicatereplicate_2	-0.0329771	0.102759	-0.3209	0.748	-0.0460553	count	0.845623	T98G	trametinib
ENSG00000133460.19	SLC2A11	19370	ENSG00000133460.19	OK	(Intercept)	-2.8347	0.174022	-16.2893	1.84e-55	0	count	1.41793e-54	T98G	trametinib
ENSG00000133460.19	SLC2A11	19370	ENSG00000133460.19	OK	log(dose + 0.01)	-0.131242	0.0356264	-3.6838	0.000237	-0.160203	count	0.000659859	T98G	trametinib
ENSG00000133460.19	SLC2A11	19370	ENSG00000133460.19	OK	replicatereplicate_2	0.116772	0.18796	0.6213	0.535	0.145147	count	0.684605	T98G	trametinib
ENSG00000133466.13	C1QTNF6	35094	ENSG00000133466.13	OK	(Intercept)	-1.57388	0.0988572	-15.9207	3.18e-53	0	count	2.01277e-52	T98G	trametinib
ENSG00000133466.13	C1QTNF6	35094	ENSG00000133466.13	OK	log(dose + 0.01)	0.0698569	0.0184441	3.7875	0.000158	0.0962943	count	0.00044282	T98G	trametinib
ENSG00000133466.13	C1QTNF6	35094	ENSG00000133466.13	OK	replicatereplicate_2	0.586561	0.117716	4.9828	6.92e-07	0.816453	count	2.04274e-06	T98G	trametinib
ENSG00000133597.10	ADCK2	13658	ENSG00000133597.10	OK	(Intercept)	-2.86298	0.17939	-15.9596	1.86e-53	0	count	1.19847e-52	T98G	trametinib
ENSG00000133597.10	ADCK2	13658	ENSG00000133597.10	OK	log(dose + 0.01)	-0.0085684	0.0383374	-0.2235	0.823	-0.0105125	count	0.895441	T98G	trametinib
ENSG00000133597.10	ADCK2	13658	ENSG00000133597.10	OK	replicatereplicate_2	-0.0337335	0.226768	-0.1488	0.882	-0.0413091	count	0.932249	T98G	trametinib
ENSG00000133606.10	MKRN1	30935	ENSG00000133606.10	OK	(Intercept)	-2.00465	0.120374	-16.6535	1.04e-57	0	count	9.91215e-57	T98G	trametinib
ENSG00000133606.10	MKRN1	30935	ENSG00000133606.10	OK	log(dose + 0.01)	-0.0046519	0.024045	-0.1935	0.847	-0.00624648	count	0.910659	T98G	trametinib
ENSG00000133606.10	MKRN1	30935	ENSG00000133606.10	OK	replicatereplicate_2	0.26125	0.144803	1.8042	0.0714	0.353799	count	0.144636	T98G	trametinib
ENSG00000133612.18	AGAP3	32174	ENSG00000133612.18	OK	(Intercept)	-2.15932	0.132399	-16.3092	1.39e-55	0	count	1.08351e-54	T98G	trametinib
ENSG00000133612.18	AGAP3	32174	ENSG00000133612.18	OK	log(dose + 0.01)	-0.104405	0.0269064	-3.8803	0.000108	-0.13802	count	0.00030409	T98G	trametinib
ENSG00000133612.18	AGAP3	32174	ENSG00000133612.18	OK	replicatereplicate_2	0.149079	0.147278	1.0122	0.312	0.199054	count	0.469956	T98G	trametinib
ENSG00000133624.13	ZNF767P	42438	ENSG00000133624.13	OK	(Intercept)	-1.42461	0.0947311	-15.0385	5.1e-48	0	count	2.3397e-47	T98G	trametinib
ENSG00000133624.13	ZNF767P	42438	ENSG00000133624.13	OK	log(dose + 0.01)	-0.0156523	0.0214754	-0.7288	0.466	-0.0216736	count	0.623385	T98G	trametinib
ENSG00000133624.13	ZNF767P	42438	ENSG00000133624.13	OK	replicatereplicate_2	-0.3528	0.127444	-2.7683	0.0057	-0.484832	count	0.0144285	T98G	trametinib
ENSG00000133627.17	ACTR3B	19970	ENSG00000133627.17	OK	(Intercept)	-2.51512	0.14997	-16.7708	1.93e-58	0	count	1.96313e-57	T98G	trametinib
ENSG00000133627.17	ACTR3B	19970	ENSG00000133627.17	OK	log(dose + 0.01)	-0.066462	0.0310872	-2.1379	0.0327	-0.0850131	count	0.0727425	T98G	trametinib
ENSG00000133627.17	ACTR3B	19970	ENSG00000133627.17	OK	replicatereplicate_2	0.0550407	0.176547	0.3118	0.755	0.0708778	count	0.850129	T98G	trametinib
ENSG00000133639.4	BTG1	62696	ENSG00000133639.4	OK	(Intercept)	-0.928898	0.077207	-12.0313	5e-32	0	count	1.68418e-31	T98G	trametinib
ENSG00000133639.4	BTG1	62696	ENSG00000133639.4	OK	log(dose + 0.01)	-0.0873616	0.0167916	-5.2027	2.21e-07	-0.122788	count	6.56397e-07	T98G	trametinib
ENSG00000133639.4	BTG1	62696	ENSG00000133639.4	OK	replicatereplicate_2	-0.22965	0.0932817	-2.4619	0.0139	-0.322148	count	0.0333047	T98G	trametinib
ENSG00000133657.14	ATP13A3	67693	ENSG00000133657.14	OK	(Intercept)	-0.836004	0.064757	-12.9099	2.09e-36	0	count	7.30014e-36	T98G	trametinib
ENSG00000133657.14	ATP13A3	67693	ENSG00000133657.14	OK	log(dose + 0.01)	0.0477899	0.0139132	3.4349	0.000607	0.0674272	count	0.00165698	T98G	trametinib
ENSG00000133657.14	ATP13A3	67693	ENSG00000133657.14	OK	replicatereplicate_2	0.0445646	0.0839129	0.5311	0.595	0.0628744	count	0.733852	T98G	trametinib
ENSG00000133703.11	KRAS	28546	ENSG00000133703.11	OK	(Intercept)	-1.6173	0.105901	-15.2718	2.25e-49	0	count	1.10691e-48	T98G	trametinib
ENSG00000133703.11	KRAS	28546	ENSG00000133703.11	OK	log(dose + 0.01)	0.0840937	0.0233148	3.6069	0.000319	0.115728	count	0.000883256	T98G	trametinib
ENSG00000133703.11	KRAS	28546	ENSG00000133703.11	OK	replicatereplicate_2	0.0320471	0.140247	0.2285	0.819	0.0440495	count	0.892832	T98G	trametinib
ENSG00000133704.9	IPO8	19580	ENSG00000133704.9	OK	(Intercept)	-2.43744	0.14898	-16.3608	6.7e-56	0	count	5.37827e-55	T98G	trametinib
ENSG00000133704.9	IPO8	19580	ENSG00000133704.9	OK	log(dose + 0.01)	-0.0657884	0.0317856	-2.0698	0.0386	-0.0848737	count	0.0844658	T98G	trametinib
ENSG00000133704.9	IPO8	19580	ENSG00000133704.9	OK	replicatereplicate_2	-0.0951504	0.180112	-0.5283	0.597	-0.12256	count	0.735358	T98G	trametinib
ENSG00000133706.17	LARS	61865	ENSG00000133706.17	OK	(Intercept)	-0.841459	0.068905	-12.2119	6.59e-33	0	count	2.23358e-32	T98G	trametinib
ENSG00000133706.17	LARS	61865	ENSG00000133706.17	OK	log(dose + 0.01)	0.027948	0.0150425	1.8579	0.0634	0.0394187	count	0.130553	T98G	trametinib
ENSG00000133706.17	LARS	61865	ENSG00000133706.17	OK	replicatereplicate_2	-0.0654208	0.0901895	-0.7254	0.468	-0.0921726	count	0.625131	T98G	trametinib
ENSG00000133739.15	LRRCC1	17799	ENSG00000133739.15	OK	(Intercept)	-2.29927	0.151875	-15.1392	1.33e-48	0	count	6.27497e-48	T98G	trametinib
ENSG00000133739.15	LRRCC1	17799	ENSG00000133739.15	OK	log(dose + 0.01)	0.0209801	0.032034	0.6549	0.513	0.0275506	count	0.665232	T98G	trametinib
ENSG00000133739.15	LRRCC1	17799	ENSG00000133739.15	OK	replicatereplicate_2	0.07107	0.192427	0.3693	0.712	0.0935338	count	0.820905	T98G	trametinib
ENSG00000133789.14	SWAP70	58961	ENSG00000133789.14	OK	(Intercept)	-1.33539	0.0816087	-16.3633	6.47e-56	0	count	5.20242e-55	T98G	trametinib
ENSG00000133789.14	SWAP70	58961	ENSG00000133789.14	OK	log(dose + 0.01)	-0.0305398	0.0172998	-1.7653	0.0777	-0.0424221	count	0.155501	T98G	trametinib
ENSG00000133789.14	SWAP70	58961	ENSG00000133789.14	OK	replicatereplicate_2	-0.024665	0.100983	-0.2442	0.807	-0.0342653	count	0.884868	T98G	trametinib
ENSG00000133794.17	ARNTL	20874	ENSG00000133794.17	OK	(Intercept)	-2.30879	0.138653	-16.6516	1.07e-57	0	count	1.01836e-56	T98G	trametinib
ENSG00000133794.17	ARNTL	20874	ENSG00000133794.17	OK	log(dose + 0.01)	-0.0211195	0.0290006	-0.7282	0.467	-0.0276565	count	0.624241	T98G	trametinib
ENSG00000133794.17	ARNTL	20874	ENSG00000133794.17	OK	replicatereplicate_2	0.0493504	0.170697	0.2891	0.773	0.0648324	count	0.862464	T98G	trametinib
ENSG00000133805.15	AMPD3	12365	ENSG00000133805.15	OK	(Intercept)	-3.21681	0.205367	-15.6637	1.1e-51	0	count	6.2148e-51	T98G	trametinib
ENSG00000133805.15	AMPD3	12365	ENSG00000133805.15	OK	log(dose + 0.01)	0.0431301	0.0426597	1.011	0.312	0.050012	count	0.469956	T98G	trametinib
ENSG00000133805.15	AMPD3	12365	ENSG00000133805.15	OK	replicatereplicate_2	0.170508	0.258916	0.6585	0.51	0.200111	count	0.662636	T98G	trametinib
ENSG00000133812.15	SBF2	118923	ENSG00000133812.15	OK	(Intercept)	0.11341	0.044948	2.5231	0.0117	0	count	0.0283763	T98G	trametinib
ENSG00000133812.15	SBF2	118923	ENSG00000133812.15	OK	log(dose + 0.01)	0.0092347	0.0101541	0.9095	0.363	0.0132055	count	0.52416	T98G	trametinib
ENSG00000133812.15	SBF2	118923	ENSG00000133812.15	OK	replicatereplicate_2	-0.273108	0.0607243	-4.4975	7.35e-06	-0.390009	count	2.13339e-05	T98G	trametinib
ENSG00000133816.13	MICAL2	25681	ENSG00000133816.13	OK	(Intercept)	-1.73704	0.115978	-14.9774	1.15e-47	0	count	5.18849e-47	T98G	trametinib
ENSG00000133816.13	MICAL2	25681	ENSG00000133816.13	OK	log(dose + 0.01)	0.0467278	0.025303	1.8467	0.065	0.0638694	count	0.133389	T98G	trametinib
ENSG00000133816.13	MICAL2	25681	ENSG00000133816.13	OK	replicatereplicate_2	-0.0219506	0.152286	-0.1441	0.885	-0.029948	count	0.934124	T98G	trametinib
ENSG00000133818.13	RRAS2	64584	ENSG00000133818.13	OK	(Intercept)	-0.666051	0.064697	-10.2949	3.87e-24	0	count	1.25301e-23	T98G	trametinib
ENSG00000133818.13	RRAS2	64584	ENSG00000133818.13	OK	log(dose + 0.01)	0.0918719	0.0146457	6.273	4.51e-10	0.130123	count	1.37086e-09	T98G	trametinib
ENSG00000133818.13	RRAS2	64584	ENSG00000133818.13	OK	replicatereplicate_2	-0.0589427	0.0877386	-0.6718	0.502	-0.0833648	count	0.65586	T98G	trametinib
ENSG00000133835.14	HSD17B4	41624	ENSG00000133835.14	OK	(Intercept)	-1.47504	0.089085	-16.5577	4.09e-57	0	count	3.69644e-56	T98G	trametinib
ENSG00000133835.14	HSD17B4	41624	ENSG00000133835.14	OK	log(dose + 0.01)	0.0205121	0.0196075	1.0461	0.296	0.0283654	count	0.451874	T98G	trametinib
ENSG00000133835.14	HSD17B4	41624	ENSG00000133835.14	OK	replicatereplicate_2	-0.118575	0.117303	-1.0108	0.312	-0.163481	count	0.469956	T98G	trametinib
ENSG00000133858.15	ZFC3H1	52314	ENSG00000133858.15	OK	(Intercept)	-0.89235	0.0685444	-13.0186	5.77e-37	0	count	2.02736e-36	T98G	trametinib
ENSG00000133858.15	ZFC3H1	52314	ENSG00000133858.15	OK	log(dose + 0.01)	0.0464603	0.0164013	2.8327	0.00467	0.0654667	count	0.0119432	T98G	trametinib
ENSG00000133858.15	ZFC3H1	52314	ENSG00000133858.15	OK	replicatereplicate_2	-0.468862	0.100204	-4.6791	3.12e-06	-0.656008	count	9.11533e-06	T98G	trametinib
ENSG00000133872.13	SARAF	70365	ENSG00000133872.13	OK	(Intercept)	-0.908243	0.0692248	-13.1202	1.72e-37	0	count	6.07709e-37	T98G	trametinib
ENSG00000133872.13	SARAF	70365	ENSG00000133872.13	OK	log(dose + 0.01)	0.034778	0.0135786	2.5612	0.0105	0.0489802	count	0.0256527	T98G	trametinib
ENSG00000133872.13	SARAF	70365	ENSG00000133872.13	OK	replicatereplicate_2	0.37157	0.083867	4.4305	1e-05	0.525186	count	2.89427e-05	T98G	trametinib
ENSG00000133884.9	DPF2	26068	ENSG00000133884.9	OK	(Intercept)	-2.46174	0.146111	-16.8484	6.29e-59	0	count	6.67187e-58	T98G	trametinib
ENSG00000133884.9	DPF2	26068	ENSG00000133884.9	OK	log(dose + 0.01)	-0.0139949	0.0269092	-0.5201	0.603	-0.0180581	count	0.74013	T98G	trametinib
ENSG00000133884.9	DPF2	26068	ENSG00000133884.9	OK	replicatereplicate_2	0.558765	0.16735	3.3389	0.00086	0.739812	count	0.00232776	T98G	trametinib
ENSG00000133895.14	MEN1	15132	ENSG00000133895.14	OK	(Intercept)	-2.716	0.176612	-15.3783	5.35e-50	0	count	2.72056e-49	T98G	trametinib
ENSG00000133895.14	MEN1	15132	ENSG00000133895.14	OK	log(dose + 0.01)	-0.0134772	0.036355	-0.3707	0.711	-0.0168748	count	0.820116	T98G	trametinib
ENSG00000133895.14	MEN1	15132	ENSG00000133895.14	OK	replicatereplicate_2	0.128472	0.215775	0.5954	0.552	0.162318	count	0.698689	T98G	trametinib
ENSG00000133943.20	C14orf159	46112	ENSG00000133943.20	OK	(Intercept)	-1.54595	0.102809	-15.0371	5.19e-48	0	count	2.38051e-47	T98G	trametinib
ENSG00000133943.20	C14orf159	46112	ENSG00000133943.20	OK	log(dose + 0.01)	-0.0638351	0.0226178	-2.8223	0.00482	-0.0878385	count	0.0123073	T98G	trametinib
ENSG00000133943.20	C14orf159	46112	ENSG00000133943.20	OK	replicatereplicate_2	-0.269824	0.128879	-2.0936	0.0364	-0.369383	count	0.0801337	T98G	trametinib
ENSG00000133961.19	NUMB	77957	ENSG00000133961.19	OK	(Intercept)	-0.681556	0.0641987	-10.6164	1.61e-25	0	count	5.2437e-25	T98G	trametinib
ENSG00000133961.19	NUMB	77957	ENSG00000133961.19	OK	log(dose + 0.01)	-0.0685642	0.0138834	-4.9386	8.66e-07	-0.0969337	count	2.55334e-06	T98G	trametinib
ENSG00000133961.19	NUMB	77957	ENSG00000133961.19	OK	replicatereplicate_2	-0.174098	0.0785194	-2.2173	0.0267	-0.245861	count	0.0605725	T98G	trametinib
ENSG00000133997.11	MED6	11479	ENSG00000133997.11	OK	(Intercept)	-3.08381	0.195957	-15.7372	4.01e-52	0	count	2.33487e-51	T98G	trametinib
ENSG00000133997.11	MED6	11479	ENSG00000133997.11	OK	log(dose + 0.01)	-0.0246859	0.038362	-0.6435	0.52	-0.029165	count	0.671557	T98G	trametinib
ENSG00000133997.11	MED6	11479	ENSG00000133997.11	OK	replicatereplicate_2	0.327702	0.229835	1.4258	0.154	0.398637	count	0.273468	T98G	trametinib
ENSG00000134001.12	EIF2S1	32973	ENSG00000134001.12	OK	(Intercept)	-1.99058	0.114464	-17.3904	2.3e-62	0	count	3.0415e-61	T98G	trametinib
ENSG00000134001.12	EIF2S1	32973	ENSG00000134001.12	OK	log(dose + 0.01)	0.0023994	0.0232659	0.1031	0.918	0.00322577	count	0.953562	T98G	trametinib
ENSG00000134001.12	EIF2S1	32973	ENSG00000134001.12	OK	replicatereplicate_2	0.198392	0.139853	1.4186	0.156	0.268403	count	0.276311	T98G	trametinib
ENSG00000134013.15	LOXL2	89414	ENSG00000134013.15	OK	(Intercept)	0.0248901	0.0464477	0.5359	0.592	0	count	0.731565	T98G	trametinib
ENSG00000134013.15	LOXL2	89414	ENSG00000134013.15	OK	log(dose + 0.01)	0.111416	0.0104668	10.6447	1.21e-25	0.159268	count	3.94339e-25	T98G	trametinib
ENSG00000134013.15	LOXL2	89414	ENSG00000134013.15	OK	replicatereplicate_2	0.0179772	0.0624025	0.2881	0.773	0.0256873	count	0.862464	T98G	trametinib
ENSG00000134014.16	ELP3	23476	ENSG00000134014.16	OK	(Intercept)	-2.18067	0.141459	-15.4156	3.23e-50	0	count	1.66301e-49	T98G	trametinib
ENSG00000134014.16	ELP3	23476	ENSG00000134014.16	OK	log(dose + 0.01)	-0.0033268	0.0300133	-0.1108	0.912	-0.00440865	count	0.950181	T98G	trametinib
ENSG00000134014.16	ELP3	23476	ENSG00000134014.16	OK	replicatereplicate_2	0.0073689	0.178168	0.0414	0.967	0.00976944	count	0.981967	T98G	trametinib
ENSG00000134030.13	CTIF	41353	ENSG00000134030.13	OK	(Intercept)	-1.27235	0.084379	-15.079	2.97e-48	0	count	1.37758e-47	T98G	trametinib
ENSG00000134030.13	CTIF	41353	ENSG00000134030.13	OK	log(dose + 0.01)	0.0868017	0.0191149	4.541	6e-06	0.121089	count	1.74434e-05	T98G	trametinib
ENSG00000134030.13	CTIF	41353	ENSG00000134030.13	OK	replicatereplicate_2	-0.0768886	0.114631	-0.6707	0.502	-0.106959	count	0.65586	T98G	trametinib
ENSG00000134046.11	MBD2	44633	ENSG00000134046.11	OK	(Intercept)	-1.64712	0.101479	-16.2311	4.17e-55	0	count	3.1147e-54	T98G	trametinib
ENSG00000134046.11	MBD2	44633	ENSG00000134046.11	OK	log(dose + 0.01)	-0.0685496	0.0209297	-3.2752	0.00108	-0.0938525	count	0.00290492	T98G	trametinib
ENSG00000134046.11	MBD2	44633	ENSG00000134046.11	OK	replicatereplicate_2	0.0791253	0.118738	0.6664	0.505	0.108726	count	0.658341	T98G	trametinib
ENSG00000134057.14	CCNB1	14070	ENSG00000134057.14	OK	(Intercept)	-3.08583	0.229007	-13.4748	2.36e-39	0	count	8.54339e-39	T98G	trametinib
ENSG00000134057.14	CCNB1	14070	ENSG00000134057.14	OK	log(dose + 0.01)	-0.259877	0.0497058	-5.2283	1.93e-07	-0.300023	count	5.73607e-07	T98G	trametinib
ENSG00000134057.14	CCNB1	14070	ENSG00000134057.14	OK	replicatereplicate_2	-0.305238	0.210605	-1.4493	0.147	-0.350741	count	0.263529	T98G	trametinib
ENSG00000134058.11	CDK7	21081	ENSG00000134058.11	OK	(Intercept)	-2.32539	0.138788	-16.755	2.42e-58	0	count	2.43896e-57	T98G	trametinib
ENSG00000134058.11	CDK7	21081	ENSG00000134058.11	OK	log(dose + 0.01)	0.020896	0.0294928	0.7085	0.479	0.027375	count	0.635152	T98G	trametinib
ENSG00000134058.11	CDK7	21081	ENSG00000134058.11	OK	replicatereplicate_2	0.0392443	0.17693	0.2218	0.824	0.0514553	count	0.896119	T98G	trametinib
ENSG00000134070.4	IRAK2	20647	ENSG00000134070.4	OK	(Intercept)	-3.07375	0.21325	-14.4138	1.81e-44	0	count	7.29827e-44	T98G	trametinib
ENSG00000134070.4	IRAK2	20647	ENSG00000134070.4	OK	log(dose + 0.01)	-0.263387	0.0442572	-5.9513	3.24e-09	-0.304698	count	9.78942e-09	T98G	trametinib
ENSG00000134070.4	IRAK2	20647	ENSG00000134070.4	OK	replicatereplicate_2	0.150216	0.186054	0.8074	0.42	0.18049	count	0.580715	T98G	trametinib
ENSG00000134077.15	THUMPD3	14841	ENSG00000134077.15	OK	(Intercept)	-2.86626	0.179376	-15.979	1.42e-53	0	count	9.24818e-53	T98G	trametinib
ENSG00000134077.15	THUMPD3	14841	ENSG00000134077.15	OK	log(dose + 0.01)	-0.0469245	0.0362912	-1.293	0.196	-0.0573761	count	0.330494	T98G	trametinib
ENSG00000134077.15	THUMPD3	14841	ENSG00000134077.15	OK	replicatereplicate_2	0.179044	0.211114	0.8481	0.397	0.22252	count	0.5583	T98G	trametinib
ENSG00000134086.7	VHL	22837	ENSG00000134086.7	OK	(Intercept)	-2.42922	0.161929	-15.0017	8.3e-48	0	count	3.7699e-47	T98G	trametinib
ENSG00000134086.7	VHL	22837	ENSG00000134086.7	OK	log(dose + 0.01)	-0.137902	0.0342857	-4.0221	6.03e-05	-0.177369	count	0.000171265	T98G	trametinib
ENSG00000134086.7	VHL	22837	ENSG00000134086.7	OK	replicatereplicate_2	-0.0875398	0.17827	-0.4911	0.623	-0.112902	count	0.75593	T98G	trametinib
ENSG00000134107.4	BHLHE40	16716	ENSG00000134107.4	OK	(Intercept)	-2.7508	0.175129	-15.7072	6.06e-52	0	count	3.48761e-51	T98G	trametinib
ENSG00000134107.4	BHLHE40	16716	ENSG00000134107.4	OK	log(dose + 0.01)	-0.102126	0.0358311	-2.8502	0.00442	-0.12649	count	0.0113318	T98G	trametinib
ENSG00000134107.4	BHLHE40	16716	ENSG00000134107.4	OK	replicatereplicate_2	0.113727	0.196286	0.5794	0.562	0.142926	count	0.707208	T98G	trametinib
ENSG00000134108.12	ARL8B	35228	ENSG00000134108.12	OK	(Intercept)	-1.90314	0.115403	-16.4912	1.05e-56	0	count	9.11394e-56	T98G	trametinib
ENSG00000134108.12	ARL8B	35228	ENSG00000134108.12	OK	log(dose + 0.01)	-0.0512534	0.0232559	-2.2039	0.0277	-0.0691822	count	0.0626248	T98G	trametinib
ENSG00000134108.12	ARL8B	35228	ENSG00000134108.12	OK	replicatereplicate_2	0.194892	0.134946	1.4442	0.149	0.265023	count	0.266403	T98G	trametinib
ENSG00000134109.10	EDEM1	18392	ENSG00000134109.10	OK	(Intercept)	-2.4107	0.141632	-17.0209	5.17e-60	0	count	5.99857e-59	T98G	trametinib
ENSG00000134109.10	EDEM1	18392	ENSG00000134109.10	OK	log(dose + 0.01)	0.0272477	0.0306895	0.8879	0.375	0.0354173	count	0.536369	T98G	trametinib
ENSG00000134109.10	EDEM1	18392	ENSG00000134109.10	OK	replicatereplicate_2	-0.0336654	0.184058	-0.1829	0.855	-0.0436256	count	0.915615	T98G	trametinib
ENSG00000134138.19	MEIS2	59968	ENSG00000134138.19	OK	(Intercept)	-1.09976	0.0893419	-12.3096	2.18e-33	0	count	7.41586e-33	T98G	trametinib
ENSG00000134138.19	MEIS2	59968	ENSG00000134138.19	OK	log(dose + 0.01)	-0.115229	0.0197071	-5.8471	6.01e-09	-0.161111	count	1.8118e-08	T98G	trametinib
ENSG00000134138.19	MEIS2	59968	ENSG00000134138.19	OK	replicatereplicate_2	-0.359884	0.106618	-3.3754	0.000754	-0.501095	count	0.0020474	T98G	trametinib
ENSG00000134146.11	DPH6	14611	ENSG00000134146.11	OK	(Intercept)	-2.54354	0.169111	-15.0407	4.95e-48	0	count	2.27198e-47	T98G	trametinib
ENSG00000134146.11	DPH6	14611	ENSG00000134146.11	OK	log(dose + 0.01)	-0.0033136	0.0384809	-0.0861	0.931	-0.00424008	count	0.961261	T98G	trametinib
ENSG00000134146.11	DPH6	14611	ENSG00000134146.11	OK	replicatereplicate_2	-0.343495	0.229712	-1.4953	0.135	-0.430307	count	0.245985	T98G	trametinib
ENSG00000134152.10	KATNBL1	32811	ENSG00000134152.10	OK	(Intercept)	-1.66058	0.0975764	-17.0183	5.37e-60	0	count	6.2224e-59	T98G	trametinib
ENSG00000134152.10	KATNBL1	32811	ENSG00000134152.10	OK	log(dose + 0.01)	-0.0008715	0.0214602	-0.0406	0.968	-0.00119443	count	0.982563	T98G	trametinib
ENSG00000134152.10	KATNBL1	32811	ENSG00000134152.10	OK	replicatereplicate_2	-0.158776	0.127391	-1.2464	0.213	-0.216707	count	0.352627	T98G	trametinib
ENSG00000134153.9	EMC7	35098	ENSG00000134153.9	OK	(Intercept)	-1.79173	0.104347	-17.1709	5.79e-61	0	count	7.16322e-60	T98G	trametinib
ENSG00000134153.9	EMC7	35098	ENSG00000134153.9	OK	log(dose + 0.01)	0.0191719	0.0207478	0.924	0.356	0.0261077	count	0.517073	T98G	trametinib
ENSG00000134153.9	EMC7	35098	ENSG00000134153.9	OK	replicatereplicate_2	0.303109	0.126683	2.3927	0.0168	0.415782	count	0.0396732	T98G	trametinib
ENSG00000134186.11	PRPF38B	26978	ENSG00000134186.11	OK	(Intercept)	-2.10975	0.126473	-16.6815	6.96e-58	0	count	6.74266e-57	T98G	trametinib
ENSG00000134186.11	PRPF38B	26978	ENSG00000134186.11	OK	log(dose + 0.01)	-0.0557461	0.0275119	-2.0262	0.0429	-0.0741376	count	0.0928489	T98G	trametinib
ENSG00000134186.11	PRPF38B	26978	ENSG00000134186.11	OK	replicatereplicate_2	-0.191815	0.157506	-1.2178	0.223	-0.253676	count	0.365076	T98G	trametinib
ENSG00000134202.10	GSTM3	39413	ENSG00000134202.10	OK	(Intercept)	-1.23834	0.0828108	-14.9538	1.57e-47	0	count	7.04114e-47	T98G	trametinib
ENSG00000134202.10	GSTM3	39413	ENSG00000134202.10	OK	log(dose + 0.01)	0.0942035	0.0180299	5.2248	1.96e-07	0.131575	count	5.82493e-07	T98G	trametinib
ENSG00000134202.10	GSTM3	39413	ENSG00000134202.10	OK	replicatereplicate_2	0.101783	0.108533	0.9378	0.348	0.142178	count	0.508615	T98G	trametinib
ENSG00000134215.15	VAV3	61498	ENSG00000134215.15	OK	(Intercept)	-0.991745	0.0740346	-13.3957	6.2e-39	0	count	2.23186e-38	T98G	trametinib
ENSG00000134215.15	VAV3	61498	ENSG00000134215.15	OK	log(dose + 0.01)	-0.0318109	0.0158323	-2.0092	0.0447	-0.0446698	count	0.0962323	T98G	trametinib
ENSG00000134215.15	VAV3	61498	ENSG00000134215.15	OK	replicatereplicate_2	-0.0694012	0.0922798	-0.7521	0.452	-0.0974055	count	0.61065	T98G	trametinib
ENSG00000134243.11	SORT1	24595	ENSG00000134243.11	OK	(Intercept)	-2.31326	0.161149	-14.3548	3.86e-44	0	count	1.5427e-43	T98G	trametinib
ENSG00000134243.11	SORT1	24595	ENSG00000134243.11	OK	log(dose + 0.01)	-0.0664642	0.0339913	-1.9553	0.0507	-0.0868151	count	0.1075	T98G	trametinib
ENSG00000134243.11	SORT1	24595	ENSG00000134243.11	OK	replicatereplicate_2	-0.0343472	0.19258	-0.1784	0.858	-0.0449322	count	0.917597	T98G	trametinib
ENSG00000134247.9	PTGFRN	42561	ENSG00000134247.9	OK	(Intercept)	-1.30352	0.0840741	-15.5044	9.69e-51	0	count	5.16047e-50	T98G	trametinib
ENSG00000134247.9	PTGFRN	42561	ENSG00000134247.9	OK	log(dose + 0.01)	0.0470134	0.0180138	2.6099	0.00914	0.065471	count	0.0225442	T98G	trametinib
ENSG00000134247.9	PTGFRN	42561	ENSG00000134247.9	OK	replicatereplicate_2	0.0542756	0.108679	0.4994	0.618	0.0755938	count	0.752068	T98G	trametinib
ENSG00000134248.13	LAMTOR5	15108	ENSG00000134248.13	OK	(Intercept)	-2.75062	0.16905	-16.2711	2.38e-55	0	count	1.81496e-54	T98G	trametinib
ENSG00000134248.13	LAMTOR5	15108	ENSG00000134248.13	OK	log(dose + 0.01)	-0.0211184	0.0341063	-0.6192	0.536	-0.0263061	count	0.685386	T98G	trametinib
ENSG00000134248.13	LAMTOR5	15108	ENSG00000134248.13	OK	replicatereplicate_2	0.207079	0.202569	1.0223	0.307	0.26176	count	0.464458	T98G	trametinib
ENSG00000134250.19	NOTCH2	58448	ENSG00000134250.19	OK	(Intercept)	-1.14526	0.077185	-14.8378	7.25e-47	0	count	3.16657e-46	T98G	trametinib
ENSG00000134250.19	NOTCH2	58448	ENSG00000134250.19	OK	log(dose + 0.01)	-0.0160478	0.0166163	-0.9658	0.334	-0.022441	count	0.493828	T98G	trametinib
ENSG00000134250.19	NOTCH2	58448	ENSG00000134250.19	OK	replicatereplicate_2	-0.0800358	0.0978281	-0.8181	0.413	-0.111808	count	0.574017	T98G	trametinib
ENSG00000134255.13	CEPT1	23220	ENSG00000134255.13	OK	(Intercept)	-2.32925	0.133808	-17.4074	1.79e-62	0	count	2.37698e-61	T98G	trametinib
ENSG00000134255.13	CEPT1	23220	ENSG00000134255.13	OK	log(dose + 0.01)	-0.0304209	0.0291586	-1.0433	0.297	-0.0397436	count	0.452983	T98G	trametinib
ENSG00000134255.13	CEPT1	23220	ENSG00000134255.13	OK	replicatereplicate_2	-0.164103	0.170181	-0.9643	0.335	-0.212984	count	0.494852	T98G	trametinib
ENSG00000134265.12	NAPG	26832	ENSG00000134265.12	OK	(Intercept)	-1.9087	0.113824	-16.7688	1.98e-58	0	count	2.01184e-57	T98G	trametinib
ENSG00000134265.12	NAPG	26832	ENSG00000134265.12	OK	log(dose + 0.01)	0.0084145	0.0246023	0.342	0.732	0.0113756	count	0.834622	T98G	trametinib
ENSG00000134265.12	NAPG	26832	ENSG00000134265.12	OK	replicatereplicate_2	-0.0581863	0.146612	-0.3969	0.692	-0.0784943	count	0.80668	T98G	trametinib
ENSG00000134278.15	SPIRE1	54714	ENSG00000134278.15	OK	(Intercept)	-1.2048	0.0819592	-14.7	4.42e-46	0	count	1.87677e-45	T98G	trametinib
ENSG00000134278.15	SPIRE1	54714	ENSG00000134278.15	OK	log(dose + 0.01)	-0.0010344	0.0174618	-0.0592	0.953	-0.00144412	count	0.973941	T98G	trametinib
ENSG00000134278.15	SPIRE1	54714	ENSG00000134278.15	OK	replicatereplicate_2	-0.0080627	0.10373	-0.0777	0.938	-0.011255	count	0.965426	T98G	trametinib
ENSG00000134283.17	PPHLN1	46773	ENSG00000134283.17	OK	(Intercept)	-1.29816	0.0864038	-15.0244	6.15e-48	0	count	2.8099e-47	T98G	trametinib
ENSG00000134283.17	PPHLN1	46773	ENSG00000134283.17	OK	log(dose + 0.01)	-0.0112603	0.0191257	-0.5888	0.556	-0.0156681	count	0.702048	T98G	trametinib
ENSG00000134283.17	PPHLN1	46773	ENSG00000134283.17	OK	replicatereplicate_2	-0.212115	0.113065	-1.876	0.0608	-0.294023	count	0.125882	T98G	trametinib
ENSG00000134285.10	FKBP11	13869	ENSG00000134285.10	OK	(Intercept)	-2.5763	0.154628	-16.6613	9.29e-58	0	count	8.89429e-57	T98G	trametinib
ENSG00000134285.10	FKBP11	13869	ENSG00000134285.10	OK	log(dose + 0.01)	0.013019	0.0337369	0.3859	0.7	0.0166123	count	0.812292	T98G	trametinib
ENSG00000134285.10	FKBP11	13869	ENSG00000134285.10	OK	replicatereplicate_2	-0.0930514	0.201341	-0.4622	0.644	-0.117988	count	0.771778	T98G	trametinib
ENSG00000134287.9	ARF3	26617	ENSG00000134287.9	OK	(Intercept)	-1.96456	0.123576	-15.8976	4.39e-53	0	count	2.74788e-52	T98G	trametinib
ENSG00000134287.9	ARF3	26617	ENSG00000134287.9	OK	log(dose + 0.01)	0.0065047	0.0246329	0.2641	0.792	0.00876148	count	0.874896	T98G	trametinib
ENSG00000134287.9	ARF3	26617	ENSG00000134287.9	OK	replicatereplicate_2	0.279955	0.149366	1.8743	0.0611	0.380246	count	0.126442	T98G	trametinib
ENSG00000134294.13	SLC38A2	113699	ENSG00000134294.13	OK	(Intercept)	-0.114189	0.0496919	-2.2979	0.0217	0	count	0.0501791	T98G	trametinib
ENSG00000134294.13	SLC38A2	113699	ENSG00000134294.13	OK	log(dose + 0.01)	-0.02654	0.0104013	-2.5516	0.0108	-0.0378591	count	0.0263384	T98G	trametinib
ENSG00000134294.13	SLC38A2	113699	ENSG00000134294.13	OK	replicatereplicate_2	0.0399136	0.0609873	0.6545	0.5129	0.0569573	count	0.665232	T98G	trametinib
ENSG00000134308.13	YWHAQ	73792	ENSG00000134308.13	OK	(Intercept)	-0.671592	0.0610388	-11.0027	3.15e-27	0	count	1.03372e-26	T98G	trametinib
ENSG00000134308.13	YWHAQ	73792	ENSG00000134308.13	OK	log(dose + 0.01)	0.0470265	0.0126395	3.7206	0.000205	0.066572	count	0.000572047	T98G	trametinib
ENSG00000134308.13	YWHAQ	73792	ENSG00000134308.13	OK	replicatereplicate_2	0.189467	0.0768508	2.4654	0.0138	0.268555	count	0.0330811	T98G	trametinib
ENSG00000134313.15	KIDINS220	53515	ENSG00000134313.15	OK	(Intercept)	-1.31256	0.0887263	-14.7934	1.3e-46	0	count	5.61975e-46	T98G	trametinib
ENSG00000134313.15	KIDINS220	53515	ENSG00000134313.15	OK	log(dose + 0.01)	-0.0029206	0.0184861	-0.158	0.874	-0.00406237	count	0.927691	T98G	trametinib
ENSG00000134313.15	KIDINS220	53515	ENSG00000134313.15	OK	replicatereplicate_2	0.0884275	0.110098	0.8032	0.422	0.123193	count	0.582641	T98G	trametinib
ENSG00000134318.13	ROCK2	95630	ENSG00000134318.13	OK	(Intercept)	-0.359166	0.0547015	-6.5659	6.89e-11	0	count	2.10521e-10	T98G	trametinib
ENSG00000134318.13	ROCK2	95630	ENSG00000134318.13	OK	log(dose + 0.01)	-0.0009852	0.0120058	-0.0821	0.935	-0.00140127	count	0.963649	T98G	trametinib
ENSG00000134318.13	ROCK2	95630	ENSG00000134318.13	OK	replicatereplicate_2	-0.148762	0.0712559	-2.0877	0.037	-0.211355	count	0.0813105	T98G	trametinib
ENSG00000134324.11	LPIN1	44239	ENSG00000134324.11	OK	(Intercept)	-1.56178	0.0914071	-17.086	2e-60	0	count	2.38696e-59	T98G	trametinib
ENSG00000134324.11	LPIN1	44239	ENSG00000134324.11	OK	log(dose + 0.01)	-0.0255052	0.0189543	-1.3456	0.179	-0.0351013	count	0.308036	T98G	trametinib
ENSG00000134324.11	LPIN1	44239	ENSG00000134324.11	OK	replicatereplicate_2	0.083983	0.111413	0.7538	0.451	0.115864	count	0.609667	T98G	trametinib
ENSG00000134330.18	IAH1	24882	ENSG00000134330.18	OK	(Intercept)	-2.12004	0.127774	-16.5921	2.5e-57	0	count	2.30577e-56	T98G	trametinib
ENSG00000134330.18	IAH1	24882	ENSG00000134330.18	OK	log(dose + 0.01)	0.016951	0.0262885	0.6448	0.519	0.022589	count	0.670736	T98G	trametinib
ENSG00000134330.18	IAH1	24882	ENSG00000134330.18	OK	replicatereplicate_2	0.167403	0.158569	1.0557	0.291	0.224307	count	0.446239	T98G	trametinib
ENSG00000134333.13	LDHA	153036	ENSG00000134333.13	OK	(Intercept)	0.44573	0.0407404	10.9407	5.96e-27	0	count	1.95301e-26	T98G	trametinib
ENSG00000134333.13	LDHA	153036	ENSG00000134333.13	OK	log(dose + 0.01)	-0.0197336	0.0078755	-2.5057	0.0123	-0.0282866	count	0.0297381	T98G	trametinib
ENSG00000134333.13	LDHA	153036	ENSG00000134333.13	OK	replicatereplicate_2	0.379274	0.0476077	7.9667	3e-15	0.544277	count	9.37422e-15	T98G	trametinib
ENSG00000134352.19	IL6ST	134242	ENSG00000134352.19	OK	(Intercept)	0.312467	0.0406936	7.6785	2.73e-14	0	count	8.49869e-14	T98G	trametinib
ENSG00000134352.19	IL6ST	134242	ENSG00000134352.19	OK	log(dose + 0.01)	0.0212753	0.0084766	2.5099	0.0122	0.0304732	count	0.0295119	T98G	trametinib
ENSG00000134352.19	IL6ST	134242	ENSG00000134352.19	OK	replicatereplicate_2	0.123438	0.0510587	2.4176	0.0157	0.176866	count	0.0372766	T98G	trametinib
ENSG00000134369.15	NAV1	105357	ENSG00000134369.15	OK	(Intercept)	-0.253801	0.0535841	-4.7365	2.36e-06	0	count	6.90836e-06	T98G	trametinib
ENSG00000134369.15	NAV1	105357	ENSG00000134369.15	OK	log(dose + 0.01)	-0.0568083	0.0112283	-5.0594	4.67e-07	-0.0808843	count	1.3818e-06	T98G	trametinib
ENSG00000134369.15	NAV1	105357	ENSG00000134369.15	OK	replicatereplicate_2	0.0068569	0.0642385	0.1067	0.915	0.00976696	count	0.951701	T98G	trametinib
ENSG00000134371.10	CDC73	57374	ENSG00000134371.10	OK	(Intercept)	-1.02412	0.0731459	-14.001	3.47e-42	0	count	1.32181e-41	T98G	trametinib
ENSG00000134371.10	CDC73	57374	ENSG00000134371.10	OK	log(dose + 0.01)	-0.0306975	0.0158708	-1.9342	0.0533	-0.0430692	count	0.112257	T98G	trametinib
ENSG00000134371.10	CDC73	57374	ENSG00000134371.10	OK	replicatereplicate_2	-0.141851	0.0925837	-1.5321	0.126	-0.198704	count	0.232523	T98G	trametinib
ENSG00000134375.10	TIMM17A	33789	ENSG00000134375.10	OK	(Intercept)	-1.95549	0.114414	-17.0913	1.85e-60	0	count	2.21187e-59	T98G	trametinib
ENSG00000134375.10	TIMM17A	33789	ENSG00000134375.10	OK	log(dose + 0.01)	-0.0148277	0.0222573	-0.6662	0.505	-0.01997	count	0.658341	T98G	trametinib
ENSG00000134375.10	TIMM17A	33789	ENSG00000134375.10	OK	replicatereplicate_2	0.357503	0.134606	2.6559	0.00798	0.486856	count	0.0198415	T98G	trametinib
ENSG00000134419.15	RPS15A	30772	ENSG00000134419.15	OK	(Intercept)	-1.96717	0.125482	-15.6769	9.19e-52	0	count	5.22007e-51	T98G	trametinib
ENSG00000134419.15	RPS15A	30772	ENSG00000134419.15	OK	log(dose + 0.01)	-0.0424014	0.0254641	-1.6651	0.0961	-0.0570084	count	0.185968	T98G	trametinib
ENSG00000134419.15	RPS15A	30772	ENSG00000134419.15	OK	replicatereplicate_2	0.167924	0.148559	1.1304	0.258	0.227303	count	0.407912	T98G	trametinib
ENSG00000134440.11	NARS	41243	ENSG00000134440.11	OK	(Intercept)	-1.55234	0.0979804	-15.8434	9.28e-53	0	count	5.67289e-52	T98G	trametinib
ENSG00000134440.11	NARS	41243	ENSG00000134440.11	OK	log(dose + 0.01)	-0.0020245	0.0193819	-0.1045	0.917	-0.0027889	count	0.952905	T98G	trametinib
ENSG00000134440.11	NARS	41243	ENSG00000134440.11	OK	replicatereplicate_2	0.301769	0.117324	2.5721	0.0102	0.418313	count	0.0249695	T98G	trametinib
ENSG00000134444.13	KIAA1468	22785	ENSG00000134444.13	OK	(Intercept)	-2.1977	0.135833	-16.1794	8.62e-55	0	count	6.2537e-54	T98G	trametinib
ENSG00000134444.13	KIAA1468	22785	ENSG00000134444.13	OK	log(dose + 0.01)	-0.0217607	0.0301731	-0.7212	0.471	-0.0287747	count	0.627656	T98G	trametinib
ENSG00000134444.13	KIAA1468	22785	ENSG00000134444.13	OK	replicatereplicate_2	-0.251805	0.177516	-1.4185	0.156	-0.32955	count	0.276311	T98G	trametinib
ENSG00000134452.19	FBXO18	42032	ENSG00000134452.19	OK	(Intercept)	-1.51017	0.0919246	-16.4284	2.57e-56	0	count	2.14831e-55	T98G	trametinib
ENSG00000134452.19	FBXO18	42032	ENSG00000134452.19	OK	log(dose + 0.01)	-0.003661	0.0194064	-0.1887	0.85	-0.00505253	count	0.91257	T98G	trametinib
ENSG00000134452.19	FBXO18	42032	ENSG00000134452.19	OK	replicatereplicate_2	0.0294138	0.115261	0.2552	0.799	0.0406227	count	0.879625	T98G	trametinib
ENSG00000134453.15	RBM17	20763	ENSG00000134453.15	OK	(Intercept)	-2.31024	0.14819	-15.5897	3.03e-51	0	count	1.66327e-50	T98G	trametinib
ENSG00000134453.15	RBM17	20763	ENSG00000134453.15	OK	log(dose + 0.01)	-0.0472598	0.0309037	-1.5293	0.126	-0.0618042	count	0.232523	T98G	trametinib
ENSG00000134453.15	RBM17	20763	ENSG00000134453.15	OK	replicatereplicate_2	0.0381147	0.178422	0.2136	0.831	0.0500403	count	0.900602	T98G	trametinib
ENSG00000134461.15	ANKRD16	14068	ENSG00000134461.15	OK	(Intercept)	-2.81406	0.18482	-15.2259	4.17e-49	0	count	2.02015e-48	T98G	trametinib
ENSG00000134461.15	ANKRD16	14068	ENSG00000134461.15	OK	log(dose + 0.01)	-0.0240044	0.0372791	-0.6439	0.52	-0.0296298	count	0.671557	T98G	trametinib
ENSG00000134461.15	ANKRD16	14068	ENSG00000134461.15	OK	replicatereplicate_2	0.205919	0.220986	0.9318	0.352	0.258182	count	0.512769	T98G	trametinib
ENSG00000134490.13	TMEM241	26632	ENSG00000134490.13	OK	(Intercept)	-2.00526	0.129016	-15.5427	5.75e-51	0	count	3.10578e-50	T98G	trametinib
ENSG00000134490.13	TMEM241	26632	ENSG00000134490.13	OK	log(dose + 0.01)	-0.0049544	0.0270626	-0.1831	0.855	-0.00665232	count	0.915615	T98G	trametinib
ENSG00000134490.13	TMEM241	26632	ENSG00000134490.13	OK	replicatereplicate_2	0.0562142	0.160789	0.3496	0.727	0.0756367	count	0.831327	T98G	trametinib
ENSG00000134504.12	KCTD1	28496	ENSG00000134504.12	OK	(Intercept)	-1.99281	0.126954	-15.6971	6.96e-52	0	count	3.9861e-51	T98G	trametinib
ENSG00000134504.12	KCTD1	28496	ENSG00000134504.12	OK	log(dose + 0.01)	-0.0691384	0.0277629	-2.4903	0.0129	-0.0927043	count	0.031071	T98G	trametinib
ENSG00000134504.12	KCTD1	28496	ENSG00000134504.12	OK	replicatereplicate_2	-0.241034	0.157222	-1.5331	0.125	-0.32111	count	0.231036	T98G	trametinib
ENSG00000134508.12	CABLES1	15402	ENSG00000134508.12	OK	(Intercept)	-3.19829	0.222723	-14.3599	3.62e-44	0	count	1.4477e-43	T98G	trametinib
ENSG00000134508.12	CABLES1	15402	ENSG00000134508.12	OK	log(dose + 0.01)	-0.17154	0.0491443	-3.4905	0.000495	-0.195324	count	0.00135754	T98G	trametinib
ENSG00000134508.12	CABLES1	15402	ENSG00000134508.12	OK	replicatereplicate_2	-0.430024	0.246483	-1.7446	0.0812	-0.475434	count	0.161391	T98G	trametinib
ENSG00000134531.9	EMP1	18588	ENSG00000134531.9	OK	(Intercept)	-3.6271	0.245185	-14.7933	1.3e-46	0	count	5.61975e-46	T98G	trametinib
ENSG00000134531.9	EMP1	18588	ENSG00000134531.9	OK	log(dose + 0.01)	-0.181647	0.0496557	-3.6581	0.000262	-0.185593	count	0.000728293	T98G	trametinib
ENSG00000134531.9	EMP1	18588	ENSG00000134531.9	OK	replicatereplicate_2	0.217842	0.244032	0.8927	0.372	0.234965	count	0.533313	T98G	trametinib
ENSG00000134532.15	SOX5	39699	ENSG00000134532.15	OK	(Intercept)	-1.44443	0.101061	-14.2926	8.56e-44	0	count	3.38887e-43	T98G	trametinib
ENSG00000134532.15	SOX5	39699	ENSG00000134532.15	OK	log(dose + 0.01)	-0.0739613	0.0225074	-3.2861	0.00104	-0.102206	count	0.0028005	T98G	trametinib
ENSG00000134532.15	SOX5	39699	ENSG00000134532.15	OK	replicatereplicate_2	-0.364655	0.127666	-2.8563	0.00434	-0.500497	count	0.0111367	T98G	trametinib
ENSG00000134574.11	DDB2	14291	ENSG00000134574.11	OK	(Intercept)	-2.94284	0.204022	-14.4241	1.58e-44	0	count	6.38213e-44	T98G	trametinib
ENSG00000134574.11	DDB2	14291	ENSG00000134574.11	OK	log(dose + 0.01)	-0.0777046	0.042	-1.8501	0.0645	-0.0936351	count	0.132501	T98G	trametinib
ENSG00000134574.11	DDB2	14291	ENSG00000134574.11	OK	replicatereplicate_2	0.0851407	0.236151	0.3605	0.718	0.103934	count	0.825216	T98G	trametinib
ENSG00000134575.9	ACP2	18867	ENSG00000134575.9	OK	(Intercept)	-2.8244	0.176688	-15.9852	1.3e-53	0	count	8.49376e-53	T98G	trametinib
ENSG00000134575.9	ACP2	18867	ENSG00000134575.9	OK	log(dose + 0.01)	-0.117239	0.0321787	-3.6434	0.000277	-0.143491	count	0.000769221	T98G	trametinib
ENSG00000134575.9	ACP2	18867	ENSG00000134575.9	OK	replicatereplicate_2	0.654382	0.184125	3.554	0.00039	0.840532	count	0.00107609	T98G	trametinib
ENSG00000134590.13	RTL8C	51297	ENSG00000134590.13	OK	(Intercept)	-1.10391	0.0808653	-13.6513	2.71e-40	0	count	9.95619e-40	T98G	trametinib
ENSG00000134590.13	RTL8C	51297	ENSG00000134590.13	OK	log(dose + 0.01)	0.0981786	0.0164126	5.9819	2.69e-09	0.137687	count	8.13215e-09	T98G	trametinib
ENSG00000134590.13	RTL8C	51297	ENSG00000134590.13	OK	replicatereplicate_2	0.362479	0.10091	3.5921	0.000338	0.510047	count	0.000935093	T98G	trametinib
ENSG00000134597.15	RBMX2	10646	ENSG00000134597.15	OK	(Intercept)	-3.02554	0.201097	-15.0452	4.66e-48	0	count	2.14077e-47	T98G	trametinib
ENSG00000134597.15	RBMX2	10646	ENSG00000134597.15	OK	log(dose + 0.01)	0.0320608	0.0415186	0.7722	0.44	0.0384559	count	0.599529	T98G	trametinib
ENSG00000134597.15	RBMX2	10646	ENSG00000134597.15	OK	replicatereplicate_2	0.175908	0.251616	0.6991	0.485	0.213466	count	0.640765	T98G	trametinib
ENSG00000134644.15	PUM1	125330	ENSG00000134644.15	OK	(Intercept)	-0.0447289	0.0473271	-0.9451	0.345	0	count	0.505369	T98G	trametinib
ENSG00000134644.15	PUM1	125330	ENSG00000134644.15	OK	log(dose + 0.01)	-0.0584017	0.0101378	-5.7608	9.95e-09	-0.0833582	count	2.99467e-08	T98G	trametinib
ENSG00000134644.15	PUM1	125330	ENSG00000134644.15	OK	replicatereplicate_2	-0.109483	0.0578393	-1.8929	0.0585	-0.156224	count	0.121743	T98G	trametinib
ENSG00000134684.10	YARS	73676	ENSG00000134684.10	OK	(Intercept)	-0.50631	0.0595154	-8.5072	3.91e-17	0	count	1.23165e-16	T98G	trametinib
ENSG00000134684.10	YARS	73676	ENSG00000134684.10	OK	log(dose + 0.01)	0.0352725	0.0125658	2.807	0.00506	0.0500712	count	0.0128896	T98G	trametinib
ENSG00000134684.10	YARS	73676	ENSG00000134684.10	OK	replicatereplicate_2	0.0916585	0.0758162	1.209	0.227	0.130172	count	0.370076	T98G	trametinib
ENSG00000134686.18	PHC2	40205	ENSG00000134686.18	OK	(Intercept)	-1.97598	0.123894	-15.949	2.15e-53	0	count	1.37833e-52	T98G	trametinib
ENSG00000134686.18	PHC2	40205	ENSG00000134686.18	OK	log(dose + 0.01)	-0.190698	0.0264822	-7.201	9.02e-13	-0.254868	count	2.78643e-12	T98G	trametinib
ENSG00000134686.18	PHC2	40205	ENSG00000134686.18	OK	replicatereplicate_2	-0.157387	0.12685	-1.2407	0.215	-0.210611	count	0.355115	T98G	trametinib
ENSG00000134697.12	GNL2	22793	ENSG00000134697.12	OK	(Intercept)	-2.06304	0.131417	-15.6984	6.83e-52	0	count	3.91419e-51	T98G	trametinib
ENSG00000134697.12	GNL2	22793	ENSG00000134697.12	OK	log(dose + 0.01)	0.0313051	0.0302255	1.0357	0.3	0.0419161	count	0.456577	T98G	trametinib
ENSG00000134697.12	GNL2	22793	ENSG00000134697.12	OK	replicatereplicate_2	-0.307128	0.182214	-1.6855	0.0921	-0.405739	count	0.179498	T98G	trametinib
ENSG00000134698.10	AGO4	18389	ENSG00000134698.10	OK	(Intercept)	-2.30882	0.143621	-16.0758	3.68e-54	0	count	2.52498e-53	T98G	trametinib
ENSG00000134698.10	AGO4	18389	ENSG00000134698.10	OK	log(dose + 0.01)	-0.015534	0.0328887	-0.4723	0.637	-0.0203474	count	0.766631	T98G	trametinib
ENSG00000134698.10	AGO4	18389	ENSG00000134698.10	OK	replicatereplicate_2	-0.411861	0.19599	-2.1014	0.0358	-0.528489	count	0.0789422	T98G	trametinib
ENSG00000134717.17	BTF3L4	32517	ENSG00000134717.17	OK	(Intercept)	-1.90647	0.113457	-16.8034	1.2e-58	0	count	1.24105e-57	T98G	trametinib
ENSG00000134717.17	BTF3L4	32517	ENSG00000134717.17	OK	log(dose + 0.01)	-0.0151014	0.0241368	-0.6257	0.532	-0.0204033	count	0.681974	T98G	trametinib
ENSG00000134717.17	BTF3L4	32517	ENSG00000134717.17	OK	replicatereplicate_2	-0.0217958	0.142289	-0.1532	0.878	-0.0294417	count	0.930104	T98G	trametinib
ENSG00000134744.13	ZCCHC11	88538	ENSG00000134744.13	OK	(Intercept)	-0.627651	0.0593008	-10.5842	2.22e-25	0	count	7.22571e-25	T98G	trametinib
ENSG00000134744.13	ZCCHC11	88538	ENSG00000134744.13	OK	log(dose + 0.01)	-0.0430051	0.0129123	-3.3305	0.000886	-0.060878	count	0.0023966	T98G	trametinib
ENSG00000134744.13	ZCCHC11	88538	ENSG00000134744.13	OK	replicatereplicate_2	-0.17917	0.0746873	-2.3989	0.0166	-0.253292	count	0.0392439	T98G	trametinib
ENSG00000134748.12	PRPF38A	24573	ENSG00000134748.12	OK	(Intercept)	-2.41363	0.145811	-16.5531	4.36e-57	0	count	3.92586e-56	T98G	trametinib
ENSG00000134748.12	PRPF38A	24573	ENSG00000134748.12	OK	log(dose + 0.01)	-0.0881472	0.0304778	-2.8922	0.00388	-0.113869	count	0.0100096	T98G	trametinib
ENSG00000134748.12	PRPF38A	24573	ENSG00000134748.12	OK	replicatereplicate_2	0.0018494	0.16897	0.0109	0.991	0.00240016	count	0.994893	T98G	trametinib
ENSG00000134758.13	RNF138	13214	ENSG00000134758.13	OK	(Intercept)	-3.21739	0.238238	-13.5049	1.64e-39	0	count	5.95316e-39	T98G	trametinib
ENSG00000134758.13	RNF138	13214	ENSG00000134758.13	OK	log(dose + 0.01)	-0.0700631	0.0493616	-1.4194	0.156	-0.0803138	count	0.276311	T98G	trametinib
ENSG00000134758.13	RNF138	13214	ENSG00000134758.13	OK	replicatereplicate_2	0.0555536	0.279355	0.1989	0.842	0.0644885	count	0.907675	T98G	trametinib
ENSG00000134759.13	ELP2	28863	ENSG00000134759.13	OK	(Intercept)	-2.05102	0.125528	-16.3391	9.1e-56	0	count	7.22259e-55	T98G	trametinib
ENSG00000134759.13	ELP2	28863	ENSG00000134759.13	OK	log(dose + 0.01)	-0.0385003	0.0261005	-1.4751	0.14	-0.0514644	count	0.253377	T98G	trametinib
ENSG00000134759.13	ELP2	28863	ENSG00000134759.13	OK	replicatereplicate_2	0.0595003	0.151855	0.3918	0.695	0.0798156	count	0.808725	T98G	trametinib
ENSG00000134779.14	TPGS2	26021	ENSG00000134779.14	OK	(Intercept)	-2.18108	0.138798	-15.7141	5.51e-52	0	count	3.18086e-51	T98G	trametinib
ENSG00000134779.14	TPGS2	26021	ENSG00000134779.14	OK	log(dose + 0.01)	-0.0189595	0.0286438	-0.6619	0.508	-0.025108	count	0.660969	T98G	trametinib
ENSG00000134779.14	TPGS2	26021	ENSG00000134779.14	OK	replicatereplicate_2	0.111794	0.169303	0.6603	0.509	0.148817	count	0.661765	T98G	trametinib
ENSG00000134802.17	SLC43A3	13237	ENSG00000134802.17	OK	(Intercept)	-4.0283	0.308396	-13.0621	3.44e-37	0	count	1.21174e-36	T98G	trametinib
ENSG00000134802.17	SLC43A3	13237	ENSG00000134802.17	OK	log(dose + 0.01)	-0.175942	0.056796	-3.0978	0.00198	-0.157317	count	0.005234	T98G	trametinib
ENSG00000134802.17	SLC43A3	13237	ENSG00000134802.17	OK	replicatereplicate_2	0.701871	0.30031	2.3372	0.0195	0.723837	count	0.0455045	T98G	trametinib
ENSG00000134815.18	DHX34	20804	ENSG00000134815.18	OK	(Intercept)	-2.68633	0.167372	-16.05	5.27e-54	0	count	3.56962e-53	T98G	trametinib
ENSG00000134815.18	DHX34	20804	ENSG00000134815.18	OK	log(dose + 0.01)	-0.032113	0.0333353	-0.9633	0.336	-0.0403159	count	0.495918	T98G	trametinib
ENSG00000134815.18	DHX34	20804	ENSG00000134815.18	OK	replicatereplicate_2	0.254009	0.197292	1.2875	0.198	0.324431	count	0.33309	T98G	trametinib
ENSG00000134824.13	FADS2	80700	ENSG00000134824.13	OK	(Intercept)	-0.630699	0.0625145	-10.0888	2.85e-23	0	count	9.19165e-23	T98G	trametinib
ENSG00000134824.13	FADS2	80700	ENSG00000134824.13	OK	log(dose + 0.01)	-0.0005071	0.0126138	-0.0402	0.968	-0.000718095	count	0.982563	T98G	trametinib
ENSG00000134824.13	FADS2	80700	ENSG00000134824.13	OK	replicatereplicate_2	0.224911	0.0758791	2.9641	0.00308	0.319109	count	0.00801673	T98G	trametinib
ENSG00000134825.15	TMEM258	20969	ENSG00000134825.15	OK	(Intercept)	-2.26442	0.14636	-15.4716	1.51e-50	0	count	7.93944e-50	T98G	trametinib
ENSG00000134825.15	TMEM258	20969	ENSG00000134825.15	OK	log(dose + 0.01)	0.0193856	0.029757	0.6515	0.515	0.0255334	count	0.667144	T98G	trametinib
ENSG00000134825.15	TMEM258	20969	ENSG00000134825.15	OK	replicatereplicate_2	0.217868	0.180305	1.2083	0.227	0.289303	count	0.370076	T98G	trametinib
ENSG00000134851.12	TMEM165	49829	ENSG00000134851.12	OK	(Intercept)	-1.14381	0.0780209	-14.6603	7.42e-46	0	count	3.12849e-45	T98G	trametinib
ENSG00000134851.12	TMEM165	49829	ENSG00000134851.12	OK	log(dose + 0.01)	0.0496464	0.0168408	2.948	0.00324	0.0694966	count	0.00841707	T98G	trametinib
ENSG00000134851.12	TMEM165	49829	ENSG00000134851.12	OK	replicatereplicate_2	0.0294163	0.101528	0.2897	0.772	0.0411655	count	0.861795	T98G	trametinib
ENSG00000134852.14	CLOCK	44245	ENSG00000134852.14	OK	(Intercept)	-1.38132	0.0935276	-14.7691	1.79e-46	0	count	7.7027e-46	T98G	trametinib
ENSG00000134852.14	CLOCK	44245	ENSG00000134852.14	OK	log(dose + 0.01)	-0.0267691	0.0200888	-1.3325	0.183	-0.0371222	count	0.313352	T98G	trametinib
ENSG00000134852.14	CLOCK	44245	ENSG00000134852.14	OK	replicatereplicate_2	-0.0845163	0.117482	-0.7194	0.472	-0.117069	count	0.628688	T98G	trametinib
ENSG00000134871.17	COL4A2	87898	ENSG00000134871.17	OK	(Intercept)	-0.672253	0.0613397	-10.9595	4.91e-27	0	count	1.60958e-26	T98G	trametinib
ENSG00000134871.17	COL4A2	87898	ENSG00000134871.17	OK	log(dose + 0.01)	-0.0268748	0.0126124	-2.1308	0.0333	-0.0380174	count	0.0739275	T98G	trametinib
ENSG00000134871.17	COL4A2	87898	ENSG00000134871.17	OK	replicatereplicate_2	0.120573	0.0742056	1.6249	0.104	0.170799	count	0.198594	T98G	trametinib
ENSG00000134874.17	DZIP1	50911	ENSG00000134874.17	OK	(Intercept)	-1.39767	0.0955179	-14.6325	1.07e-45	0	count	4.48825e-45	T98G	trametinib
ENSG00000134874.17	DZIP1	50911	ENSG00000134874.17	OK	log(dose + 0.01)	-0.121653	0.0207273	-5.8692	5.27e-09	-0.168269	count	1.58935e-08	T98G	trametinib
ENSG00000134874.17	DZIP1	50911	ENSG00000134874.17	OK	replicatereplicate_2	-0.247663	0.110546	-2.2404	0.0252	-0.341623	count	0.0574996	T98G	trametinib
ENSG00000134882.15	UBAC2	48799	ENSG00000134882.15	OK	(Intercept)	-1.34622	0.0896968	-15.0086	7.58e-48	0	count	3.44836e-47	T98G	trametinib
ENSG00000134882.15	UBAC2	48799	ENSG00000134882.15	OK	log(dose + 0.01)	-0.0671084	0.0196304	-3.4186	0.000645	-0.0931159	count	0.00175782	T98G	trametinib
ENSG00000134882.15	UBAC2	48799	ENSG00000134882.15	OK	replicatereplicate_2	-0.242903	0.111392	-2.1806	0.0294	-0.33583	count	0.0660758	T98G	trametinib
ENSG00000134884.13	ARGLU1	22788	ENSG00000134884.13	OK	(Intercept)	-2.3066	0.137653	-16.7566	2.37e-58	0	count	2.39004e-57	T98G	trametinib
ENSG00000134884.13	ARGLU1	22788	ENSG00000134884.13	OK	log(dose + 0.01)	-0.0722144	0.0301473	-2.3954	0.0167	-0.0943594	count	0.0394566	T98G	trametinib
ENSG00000134884.13	ARGLU1	22788	ENSG00000134884.13	OK	replicatereplicate_2	-0.2543	0.170296	-1.4933	0.136	-0.329257	count	0.247452	T98G	trametinib
ENSG00000134897.13	BIVM	11582	ENSG00000134897.13	OK	(Intercept)	-3.16429	0.223479	-14.1593	4.69e-43	0	count	1.82215e-42	T98G	trametinib
ENSG00000134897.13	BIVM	11582	ENSG00000134897.13	OK	log(dose + 0.01)	-0.105002	0.0470115	-2.2335	0.0256	-0.121233	count	0.058311	T98G	trametinib
ENSG00000134897.13	BIVM	11582	ENSG00000134897.13	OK	replicatereplicate_2	-0.0400952	0.255375	-0.157	0.875	-0.0465921	count	0.928355	T98G	trametinib
ENSG00000134900.11	TPP2	41230	ENSG00000134900.11	OK	(Intercept)	-1.62668	0.103338	-15.7413	3.79e-52	0	count	2.21128e-51	T98G	trametinib
ENSG00000134900.11	TPP2	41230	ENSG00000134900.11	OK	log(dose + 0.01)	-0.0965283	0.0228189	-4.2302	2.46e-05	-0.132201	count	7.05944e-05	T98G	trametinib
ENSG00000134900.11	TPP2	41230	ENSG00000134900.11	OK	replicatereplicate_2	-0.342187	0.126143	-2.7127	0.00674	-0.465455	count	0.0169141	T98G	trametinib
ENSG00000134905.16	CARS2	32764	ENSG00000134905.16	OK	(Intercept)	-1.78143	0.100921	-17.6517	4.77e-64	0	count	6.66749e-63	T98G	trametinib
ENSG00000134905.16	CARS2	32764	ENSG00000134905.16	OK	log(dose + 0.01)	0.0483044	0.0221471	2.1811	0.0293	0.0658699	count	0.0658718	T98G	trametinib
ENSG00000134905.16	CARS2	32764	ENSG00000134905.16	OK	replicatereplicate_2	-0.0433946	0.133255	-0.3257	0.745	-0.0590231	count	0.843525	T98G	trametinib
ENSG00000134909.18	ARHGAP32	76181	ENSG00000134909.18	OK	(Intercept)	-0.697353	0.063295	-11.0175	2.7e-27	0	count	8.86277e-27	T98G	trametinib
ENSG00000134909.18	ARHGAP32	76181	ENSG00000134909.18	OK	log(dose + 0.01)	-0.013424	0.0138318	-0.9705	0.332	-0.0189829	count	0.491596	T98G	trametinib
ENSG00000134909.18	ARHGAP32	76181	ENSG00000134909.18	OK	replicatereplicate_2	-0.150137	0.081574	-1.8405	0.0659	-0.212008	count	0.134986	T98G	trametinib
ENSG00000134910.12	STT3A	61006	ENSG00000134910.12	OK	(Intercept)	-0.938283	0.0708076	-13.2512	3.57e-38	0	count	1.27269e-37	T98G	trametinib
ENSG00000134910.12	STT3A	61006	ENSG00000134910.12	OK	log(dose + 0.01)	0.0493111	0.0144667	3.4086	0.000669	0.0694101	count	0.00182122	T98G	trametinib
ENSG00000134910.12	STT3A	61006	ENSG00000134910.12	OK	replicatereplicate_2	0.24418	0.0883677	2.7632	0.00579	0.344468	count	0.0146469	T98G	trametinib
ENSG00000134954.14	ETS1	69711	ENSG00000134954.14	OK	(Intercept)	-0.581084	0.0649849	-8.9418	9.95e-19	0	count	3.15556e-18	T98G	trametinib
ENSG00000134954.14	ETS1	69711	ENSG00000134954.14	OK	log(dose + 0.01)	0.0382018	0.0145552	2.6246	0.00875	0.0541634	count	0.0216406	T98G	trametinib
ENSG00000134954.14	ETS1	69711	ENSG00000134954.14	OK	replicatereplicate_2	-0.159092	0.0874522	-1.8192	0.0691	-0.225158	count	0.140618	T98G	trametinib
ENSG00000134970.13	TMED7	39112	ENSG00000134970.13	OK	(Intercept)	-1.43214	0.091946	-15.5759	3.66e-51	0	count	1.9993e-50	T98G	trametinib
ENSG00000134970.13	TMED7	39112	ENSG00000134970.13	OK	log(dose + 0.01)	0.0644678	0.0189275	3.406	0.000675	0.0893825	count	0.00183716	T98G	trametinib
ENSG00000134970.13	TMED7	39112	ENSG00000134970.13	OK	replicatereplicate_2	0.243684	0.115641	2.1072	0.0352	0.338966	count	0.0777437	T98G	trametinib
ENSG00000134982.16	APC	75501	ENSG00000134982.16	OK	(Intercept)	-0.854524	0.0650297	-13.1405	1.35e-37	0	count	4.77601e-37	T98G	trametinib
ENSG00000134982.16	APC	75501	ENSG00000134982.16	OK	log(dose + 0.01)	0.0109196	0.0135636	0.8051	0.421	0.0153938	count	0.581661	T98G	trametinib
ENSG00000134982.16	APC	75501	ENSG00000134982.16	OK	replicatereplicate_2	0.102623	0.0813226	1.2619	0.207	0.144819	count	0.344883	T98G	trametinib
ENSG00000134986.13	NREP	23950	ENSG00000134986.13	OK	(Intercept)	-1.51372	0.0996014	-15.1978	6.08e-49	0	count	2.91871e-48	T98G	trametinib
ENSG00000134986.13	NREP	23950	ENSG00000134986.13	OK	log(dose + 0.01)	0.180279	0.024844	7.2565	6.07e-13	0.249707	count	1.877e-12	T98G	trametinib
ENSG00000134986.13	NREP	23950	ENSG00000134986.13	OK	replicatereplicate_2	-0.132673	0.141142	-0.94	0.347	-0.182539	count	0.507556	T98G	trametinib
ENSG00000134987.11	WDR36	41314	ENSG00000134987.11	OK	(Intercept)	-1.71559	0.102354	-16.7613	2.21e-58	0	count	2.2352e-57	T98G	trametinib
ENSG00000134987.11	WDR36	41314	ENSG00000134987.11	OK	log(dose + 0.01)	-0.0438172	0.021319	-2.0553	0.04	-0.0598153	count	0.0872053	T98G	trametinib
ENSG00000134987.11	WDR36	41314	ENSG00000134987.11	OK	replicatereplicate_2	0.0467945	0.123465	0.379	0.705	0.0640321	count	0.815881	T98G	trametinib
ENSG00000135018.13	UBQLN1	39966	ENSG00000135018.13	OK	(Intercept)	-1.55276	0.0999178	-15.5404	5.94e-51	0	count	3.20598e-50	T98G	trametinib
ENSG00000135018.13	UBQLN1	39966	ENSG00000135018.13	OK	log(dose + 0.01)	0.0036738	0.0215255	0.1707	0.865	0.00506148	count	0.921735	T98G	trametinib
ENSG00000135018.13	UBQLN1	39966	ENSG00000135018.13	OK	replicatereplicate_2	-0.0513477	0.128037	-0.401	0.688	-0.0706539	count	0.803756	T98G	trametinib
ENSG00000135040.15	NAA35	32860	ENSG00000135040.15	OK	(Intercept)	-1.67373	0.0969247	-17.2683	1.39e-61	0	count	1.77424e-60	T98G	trametinib
ENSG00000135040.15	NAA35	32860	ENSG00000135040.15	OK	log(dose + 0.01)	0.0240496	0.0219608	1.0951	0.274	0.0329598	count	0.426613	T98G	trametinib
ENSG00000135040.15	NAA35	32860	ENSG00000135040.15	OK	replicatereplicate_2	-0.250772	0.131848	-1.902	0.0573	-0.341121	count	0.119594	T98G	trametinib
ENSG00000135046.13	ANXA1	75589	ENSG00000135046.13	OK	(Intercept)	-0.420426	0.0628279	-6.6917	3.01e-11	0	count	9.22009e-11	T98G	trametinib
ENSG00000135046.13	ANXA1	75589	ENSG00000135046.13	OK	log(dose + 0.01)	0.0973723	0.013426	7.2525	6.25e-13	0.13847	count	1.9325e-12	T98G	trametinib
ENSG00000135046.13	ANXA1	75589	ENSG00000135046.13	OK	replicatereplicate_2	0.17957	0.0811442	2.213	0.027	0.255504	count	0.0612069	T98G	trametinib
ENSG00000135047.14	CTSL	28899	ENSG00000135047.14	OK	(Intercept)	-1.9443	0.132642	-14.6582	7.63e-46	0	count	3.21585e-45	T98G	trametinib
ENSG00000135047.14	CTSL	28899	ENSG00000135047.14	OK	log(dose + 0.01)	0.109826	0.0257198	4.2701	2.06e-05	0.14861	count	5.92108e-05	T98G	trametinib
ENSG00000135047.14	CTSL	28899	ENSG00000135047.14	OK	replicatereplicate_2	0.535821	0.161286	3.3222	0.000913	0.733395	count	0.0024673	T98G	trametinib
ENSG00000135048.13	TMEM2	57329	ENSG00000135048.13	OK	(Intercept)	-1.34669	0.0978006	-13.7698	6.25e-41	0	count	2.32239e-40	T98G	trametinib
ENSG00000135048.13	TMEM2	57329	ENSG00000135048.13	OK	log(dose + 0.01)	-0.128623	0.0206184	-6.2383	5.6e-10	-0.17825	count	1.70109e-09	T98G	trametinib
ENSG00000135048.13	TMEM2	57329	ENSG00000135048.13	OK	replicatereplicate_2	-0.0585341	0.108613	-0.5389	0.59	-0.0812306	count	0.730026	T98G	trametinib
ENSG00000135049.15	AGTPBP1	18649	ENSG00000135049.15	OK	(Intercept)	-2.31798	0.148108	-15.6506	1.32e-51	0	count	7.41996e-51	T98G	trametinib
ENSG00000135049.15	AGTPBP1	18649	ENSG00000135049.15	OK	log(dose + 0.01)	0.0678296	0.0330933	2.0496	0.0406	0.0891087	count	0.0883919	T98G	trametinib
ENSG00000135049.15	AGTPBP1	18649	ENSG00000135049.15	OK	replicatereplicate_2	-0.0719359	0.199042	-0.3614	0.718	-0.0938955	count	0.825216	T98G	trametinib
ENSG00000135052.16	GOLM1	27157	ENSG00000135052.16	OK	(Intercept)	-1.8128	0.113066	-16.0332	6.66e-54	0	count	4.46559e-53	T98G	trametinib
ENSG00000135052.16	GOLM1	27157	ENSG00000135052.16	OK	log(dose + 0.01)	0.0997682	0.0237423	4.2021	2.78e-05	0.136004	count	7.96693e-05	T98G	trametinib
ENSG00000135052.16	GOLM1	27157	ENSG00000135052.16	OK	replicatereplicate_2	0.248445	0.144193	1.723	0.0851	0.339989	count	0.167965	T98G	trametinib
ENSG00000135069.13	PSAT1	23477	ENSG00000135069.13	OK	(Intercept)	-1.91773	0.119901	-15.9943	1.15e-53	0	count	7.55563e-53	T98G	trametinib
ENSG00000135069.13	PSAT1	23477	ENSG00000135069.13	OK	log(dose + 0.01)	0.0081393	0.0245819	0.3311	0.741	0.0109972	count	0.840629	T98G	trametinib
ENSG00000135069.13	PSAT1	23477	ENSG00000135069.13	OK	replicatereplicate_2	0.170129	0.147824	1.1509	0.25	0.230991	count	0.398335	T98G	trametinib
ENSG00000135074.15	ADAM19	13326	ENSG00000135074.15	OK	(Intercept)	-2.92206	0.198698	-14.706	4.08e-46	0	count	1.73466e-45	T98G	trametinib
ENSG00000135074.15	ADAM19	13326	ENSG00000135074.15	OK	log(dose + 0.01)	-0.077183	0.0391222	-1.9729	0.0487	-0.0933266	count	0.103772	T98G	trametinib
ENSG00000135074.15	ADAM19	13326	ENSG00000135074.15	OK	replicatereplicate_2	0.295669	0.223393	1.3235	0.186	0.367507	count	0.317366	T98G	trametinib
ENSG00000135083.14	CCNJL	30612	ENSG00000135083.14	OK	(Intercept)	-2.31867	0.150324	-15.4245	2.87e-50	0	count	1.48254e-49	T98G	trametinib
ENSG00000135083.14	CCNJL	30612	ENSG00000135083.14	OK	log(dose + 0.01)	-0.144232	0.0314122	-4.5916	4.73e-06	-0.187581	count	1.3775e-05	T98G	trametinib
ENSG00000135083.14	CCNJL	30612	ENSG00000135083.14	OK	replicatereplicate_2	-0.0020234	0.161992	-0.0125	0.99	-0.00264962	count	0.994431	T98G	trametinib
ENSG00000135090.13	TAOK3	59509	ENSG00000135090.13	OK	(Intercept)	-1.05816	0.0773491	-13.6803	1.89e-40	0	count	6.964e-40	T98G	trametinib
ENSG00000135090.13	TAOK3	59509	ENSG00000135090.13	OK	log(dose + 0.01)	-0.0561267	0.0169112	-3.3189	0.000923	-0.0786432	count	0.00249391	T98G	trametinib
ENSG00000135090.13	TAOK3	59509	ENSG00000135090.13	OK	replicatereplicate_2	-0.221377	0.0968617	-2.2855	0.0224	-0.309403	count	0.0516472	T98G	trametinib
ENSG00000135108.14	FBXO21	21587	ENSG00000135108.14	OK	(Intercept)	-2.11054	0.132052	-15.9827	1.35e-53	0	count	8.80785e-53	T98G	trametinib
ENSG00000135108.14	FBXO21	21587	ENSG00000135108.14	OK	log(dose + 0.01)	-0.0281123	0.0293981	-0.9563	0.339	-0.0374251	count	0.499153	T98G	trametinib
ENSG00000135108.14	FBXO21	21587	ENSG00000135108.14	OK	replicatereplicate_2	-0.276729	0.172424	-1.6049	0.109	-0.364591	count	0.206509	T98G	trametinib
ENSG00000135111.15	TBX3	68617	ENSG00000135111.15	OK	(Intercept)	-0.967811	0.0743961	-13.0089	6.47e-37	0	count	2.27171e-36	T98G	trametinib
ENSG00000135111.15	TBX3	68617	ENSG00000135111.15	OK	log(dose + 0.01)	0.0273843	0.015203	1.8012	0.0718	0.0385074	count	0.145328	T98G	trametinib
ENSG00000135111.15	TBX3	68617	ENSG00000135111.15	OK	replicatereplicate_2	0.209012	0.0922619	2.2654	0.0236	0.294545	count	0.0541691	T98G	trametinib
ENSG00000135119.14	RNFT2	10117	ENSG00000135119.14	OK	(Intercept)	-3.7318	0.29077	-12.8342	5.09e-36	0	count	1.77138e-35	T98G	trametinib
ENSG00000135119.14	RNFT2	10117	ENSG00000135119.14	OK	log(dose + 0.01)	-0.132343	0.0610906	-2.1663	0.0304	-0.13202	count	0.0680902	T98G	trametinib
ENSG00000135119.14	RNFT2	10117	ENSG00000135119.14	OK	replicatereplicate_2	-0.0372754	0.320238	-0.1164	0.907	-0.0377275	count	0.9474	T98G	trametinib
ENSG00000135124.14	P2RX4	13154	ENSG00000135124.14	OK	(Intercept)	-2.88785	0.182256	-15.845	9.07e-53	0	count	5.54956e-52	T98G	trametinib
ENSG00000135124.14	P2RX4	13154	ENSG00000135124.14	OK	log(dose + 0.01)	0.0006484	0.0365767	0.0177	0.986	0.000793093	count	0.992482	T98G	trametinib
ENSG00000135124.14	P2RX4	13154	ENSG00000135124.14	OK	replicatereplicate_2	0.24761	0.220569	1.1226	0.262	0.308237	count	0.41258	T98G	trametinib
ENSG00000135148.11	TRAFD1	27029	ENSG00000135148.11	OK	(Intercept)	-2.04959	0.117163	-17.4935	5.01e-63	0	count	6.77899e-62	T98G	trametinib
ENSG00000135148.11	TRAFD1	27029	ENSG00000135148.11	OK	log(dose + 0.01)	0.0058495	0.0234925	0.249	0.803	0.00783264	count	0.882142	T98G	trametinib
ENSG00000135148.11	TRAFD1	27029	ENSG00000135148.11	OK	replicatereplicate_2	0.256374	0.142103	1.8041	0.0714	0.346167	count	0.144636	T98G	trametinib
ENSG00000135164.18	DMTF1	31962	ENSG00000135164.18	OK	(Intercept)	-1.75255	0.10905	-16.0711	3.93e-54	0	count	2.6907e-53	T98G	trametinib
ENSG00000135164.18	DMTF1	31962	ENSG00000135164.18	OK	log(dose + 0.01)	0.0008085	0.0249078	0.0325	0.974	0.00110282	count	0.98571	T98G	trametinib
ENSG00000135164.18	DMTF1	31962	ENSG00000135164.18	OK	replicatereplicate_2	-0.353885	0.149063	-2.3741	0.0177	-0.477517	count	0.0416298	T98G	trametinib
ENSG00000135185.11	TMEM243	20640	ENSG00000135185.11	OK	(Intercept)	-2.56789	0.159173	-16.1327	1.66e-54	0	count	1.17454e-53	T98G	trametinib
ENSG00000135185.11	TMEM243	20640	ENSG00000135185.11	OK	log(dose + 0.01)	-0.0545559	0.0329119	-1.6576	0.0976	-0.0694069	count	0.188405	T98G	trametinib
ENSG00000135185.11	TMEM243	20640	ENSG00000135185.11	OK	replicatereplicate_2	0.0741374	0.189107	0.392	0.695	0.0950176	count	0.808725	T98G	trametinib
ENSG00000135205.14	CCDC146	15947	ENSG00000135205.14	OK	(Intercept)	-2.63806	0.17586	-15.0009	8.4e-48	0	count	3.81411e-47	T98G	trametinib
ENSG00000135205.14	CCDC146	15947	ENSG00000135205.14	OK	log(dose + 0.01)	-0.0013585	0.0379964	-0.0358	0.971	-0.00171928	count	0.984051	T98G	trametinib
ENSG00000135205.14	CCDC146	15947	ENSG00000135205.14	OK	replicatereplicate_2	-0.0735919	0.225445	-0.3264	0.744	-0.0927152	count	0.842769	T98G	trametinib
ENSG00000135211.5	TMEM60	10711	ENSG00000135211.5	OK	(Intercept)	-3.50885	0.253616	-13.8353	2.76e-41	0	count	1.03157e-40	T98G	trametinib
ENSG00000135211.5	TMEM60	10711	ENSG00000135211.5	OK	log(dose + 0.01)	-0.0334792	0.0434764	-0.7701	0.441	-0.0360518	count	0.600491	T98G	trametinib
ENSG00000135211.5	TMEM60	10711	ENSG00000135211.5	OK	replicatereplicate_2	0.802532	0.279285	2.8735	0.00411	0.943252	count	0.0105724	T98G	trametinib
ENSG00000135241.16	PNPLA8	30283	ENSG00000135241.16	OK	(Intercept)	-1.8901	0.108242	-17.4618	8.01e-63	0	count	1.07567e-61	T98G	trametinib
ENSG00000135241.16	PNPLA8	30283	ENSG00000135241.16	OK	log(dose + 0.01)	0.0183375	0.023815	0.77	0.441	0.0248269	count	0.600491	T98G	trametinib
ENSG00000135241.16	PNPLA8	30283	ENSG00000135241.16	OK	replicatereplicate_2	-0.121439	0.142381	-0.8529	0.394	-0.16368	count	0.555319	T98G	trametinib
ENSG00000135249.7	RINT1	23938	ENSG00000135249.7	OK	(Intercept)	-2.09359	0.122289	-17.12	1.22e-60	0	count	1.47703e-59	T98G	trametinib
ENSG00000135249.7	RINT1	23938	ENSG00000135249.7	OK	log(dose + 0.01)	0.0447576	0.0269268	1.6622	0.0967	0.0598245	count	0.18692	T98G	trametinib
ENSG00000135249.7	RINT1	23938	ENSG00000135249.7	OK	replicatereplicate_2	-0.0662658	0.16191	-0.4093	0.682	-0.0882023	count	0.799469	T98G	trametinib
ENSG00000135250.16	SRPK2	126780	ENSG00000135250.16	OK	(Intercept)	0.128637	0.0432377	2.9751	0.002971	0	count	0.00774697	T98G	trametinib
ENSG00000135250.16	SRPK2	126780	ENSG00000135250.16	OK	log(dose + 0.01)	-0.0413932	0.0093841	-4.411	1.1e-05	-0.0591864	count	3.18071e-05	T98G	trametinib
ENSG00000135250.16	SRPK2	126780	ENSG00000135250.16	OK	replicatereplicate_2	-0.159145	0.0543284	-2.9293	0.003443	-0.22743	count	0.00892698	T98G	trametinib
ENSG00000135272.10	MDFIC	44515	ENSG00000135272.10	OK	(Intercept)	-1.75081	0.103958	-16.8416	6.95e-59	0	count	7.34127e-58	T98G	trametinib
ENSG00000135272.10	MDFIC	44515	ENSG00000135272.10	OK	log(dose + 0.01)	-0.114902	0.0223003	-5.1525	2.88e-07	-0.156233	count	8.54352e-07	T98G	trametinib
ENSG00000135272.10	MDFIC	44515	ENSG00000135272.10	OK	replicatereplicate_2	-0.164891	0.119694	-1.3776	0.169	-0.223872	count	0.294339	T98G	trametinib
ENSG00000135297.15	MTO1	14897	ENSG00000135297.15	OK	(Intercept)	-2.7325	0.179199	-15.2484	3.08e-49	0	count	1.50409e-48	T98G	trametinib
ENSG00000135297.15	MTO1	14897	ENSG00000135297.15	OK	log(dose + 0.01)	-0.0294275	0.0366404	-0.8031	0.422	-0.0367259	count	0.582641	T98G	trametinib
ENSG00000135297.15	MTO1	14897	ENSG00000135297.15	OK	replicatereplicate_2	0.143208	0.215483	0.6646	0.506	0.180729	count	0.659163	T98G	trametinib
ENSG00000135315.11	CEP162	17169	ENSG00000135315.11	OK	(Intercept)	-2.53131	0.164674	-15.3717	5.86e-50	0	count	2.97197e-49	T98G	trametinib
ENSG00000135315.11	CEP162	17169	ENSG00000135315.11	OK	log(dose + 0.01)	-0.0510726	0.0375408	-1.3605	0.174	-0.0652654	count	0.301384	T98G	trametinib
ENSG00000135315.11	CEP162	17169	ENSG00000135315.11	OK	replicatereplicate_2	-0.473875	0.219352	-2.1603	0.0309	-0.589162	count	0.0691017	T98G	trametinib
ENSG00000135316.17	SYNCRIP	51972	ENSG00000135316.17	OK	(Intercept)	-1.42693	0.0886662	-16.0933	2.88e-54	0	count	1.99513e-53	T98G	trametinib
ENSG00000135316.17	SYNCRIP	51972	ENSG00000135316.17	OK	log(dose + 0.01)	-0.0467071	0.0185966	-2.5116	0.0121	-0.0646279	count	0.0292874	T98G	trametinib
ENSG00000135316.17	SYNCRIP	51972	ENSG00000135316.17	OK	replicatereplicate_2	0.0106591	0.107325	0.0993	0.921	0.014766	count	0.955323	T98G	trametinib
ENSG00000135317.12	SNX14	42958	ENSG00000135317.12	OK	(Intercept)	-1.43779	0.0937466	-15.337	9.36e-50	0	count	4.69698e-49	T98G	trametinib
ENSG00000135317.12	SNX14	42958	ENSG00000135317.12	OK	log(dose + 0.01)	-0.0123609	0.0198861	-0.6216	0.534	-0.0171081	count	0.683739	T98G	trametinib
ENSG00000135317.12	SNX14	42958	ENSG00000135317.12	OK	replicatereplicate_2	-0.0045462	0.117459	-0.0387	0.969	-0.00629315	count	0.983001	T98G	trametinib
ENSG00000135334.8	AKIRIN2	24150	ENSG00000135334.8	OK	(Intercept)	-2.01449	0.125304	-16.0768	3.63e-54	0	count	2.49172e-53	T98G	trametinib
ENSG00000135334.8	AKIRIN2	24150	ENSG00000135334.8	OK	log(dose + 0.01)	-0.0180363	0.0282023	-0.6395	0.523	-0.0241909	count	0.674212	T98G	trametinib
ENSG00000135334.8	AKIRIN2	24150	ENSG00000135334.8	OK	replicatereplicate_2	-0.31715	0.166789	-1.9015	0.0574	-0.420481	count	0.119757	T98G	trametinib
ENSG00000135336.14	ORC3	26891	ENSG00000135336.14	OK	(Intercept)	-2.06006	0.133709	-15.407	3.63e-50	0	count	1.86308e-49	T98G	trametinib
ENSG00000135336.14	ORC3	26891	ENSG00000135336.14	OK	log(dose + 0.01)	0.0214217	0.0292714	0.7318	0.464	0.0286787	count	0.621598	T98G	trametinib
ENSG00000135336.14	ORC3	26891	ENSG00000135336.14	OK	replicatereplicate_2	-0.0917254	0.175166	-0.5236	0.601	-0.122284	count	0.738564	T98G	trametinib
ENSG00000135341.17	MAP3K7	26004	ENSG00000135341.17	OK	(Intercept)	-2.13547	0.130559	-16.3564	7.13e-56	0	count	5.7106e-55	T98G	trametinib
ENSG00000135341.17	MAP3K7	26004	ENSG00000135341.17	OK	log(dose + 0.01)	-0.0261502	0.0271031	-0.9648	0.335	-0.034748	count	0.494852	T98G	trametinib
ENSG00000135341.17	MAP3K7	26004	ENSG00000135341.17	OK	replicatereplicate_2	0.0782853	0.159203	0.4917	0.623	0.104442	count	0.75593	T98G	trametinib
ENSG00000135365.15	PHF21A	93672	ENSG00000135365.15	OK	(Intercept)	-0.350236	0.0555488	-6.305	3.68e-10	0	count	1.11941e-09	T98G	trametinib
ENSG00000135365.15	PHF21A	93672	ENSG00000135365.15	OK	log(dose + 0.01)	-0.0446759	0.0123241	-3.6251	0.000298	-0.0635315	count	0.000826654	T98G	trametinib
ENSG00000135365.15	PHF21A	93672	ENSG00000135365.15	OK	replicatereplicate_2	-0.288381	0.0714518	-4.036	5.68e-05	-0.409312	count	0.000161453	T98G	trametinib
ENSG00000135372.8	NAT10	30073	ENSG00000135372.8	OK	(Intercept)	-1.85542	0.113605	-16.3321	1e-55	0	count	7.89576e-55	T98G	trametinib
ENSG00000135372.8	NAT10	30073	ENSG00000135372.8	OK	log(dose + 0.01)	-0.0581746	0.0253289	-2.2968	0.0218	-0.0787438	count	0.0503869	T98G	trametinib
ENSG00000135372.8	NAT10	30073	ENSG00000135372.8	OK	replicatereplicate_2	-0.343249	0.145627	-2.357	0.0185	-0.460125	count	0.0433614	T98G	trametinib
ENSG00000135387.20	CAPRIN1	74507	ENSG00000135387.20	OK	(Intercept)	-0.827249	0.0675745	-12.242	4.69e-33	0	count	1.59121e-32	T98G	trametinib
ENSG00000135387.20	CAPRIN1	74507	ENSG00000135387.20	OK	log(dose + 0.01)	-0.0228903	0.0142005	-1.6119	0.107	-0.032277	count	0.203374	T98G	trametinib
ENSG00000135387.20	CAPRIN1	74507	ENSG00000135387.20	OK	replicatereplicate_2	0.0256485	0.083422	0.3075	0.759	0.0361859	count	0.853001	T98G	trametinib
ENSG00000135390.17	ATP5G2	28268	ENSG00000135390.17	OK	(Intercept)	-2.08478	0.128909	-16.1725	9.49e-55	0	count	6.857e-54	T98G	trametinib
ENSG00000135390.17	ATP5G2	28268	ENSG00000135390.17	OK	log(dose + 0.01)	-0.025071	0.0271019	-0.9251	0.355	-0.0334458	count	0.515961	T98G	trametinib
ENSG00000135390.17	ATP5G2	28268	ENSG00000135390.17	OK	replicatereplicate_2	0.0210406	0.158965	0.1324	0.895	0.0281174	count	0.940057	T98G	trametinib
ENSG00000135404.11	CD63	121425	ENSG00000135404.11	OK	(Intercept)	-0.126995	0.0493214	-2.5749	0.0101	0	count	0.0247369	T98G	trametinib
ENSG00000135404.11	CD63	121425	ENSG00000135404.11	OK	log(dose + 0.01)	0.0039455	0.0095081	0.415	0.678	0.00562837	count	0.796677	T98G	trametinib
ENSG00000135404.11	CD63	121425	ENSG00000135404.11	OK	replicatereplicate_2	0.403678	0.0583778	6.9149	6.65e-12	0.576994	count	2.045e-11	T98G	trametinib
ENSG00000135446.16	CDK4	30286	ENSG00000135446.16	OK	(Intercept)	-2.25779	0.132435	-17.0483	3.47e-60	0	count	4.07831e-59	T98G	trametinib
ENSG00000135446.16	CDK4	30286	ENSG00000135446.16	OK	log(dose + 0.01)	-0.0342299	0.0258908	-1.3221	0.186	-0.0450055	count	0.317366	T98G	trametinib
ENSG00000135446.16	CDK4	30286	ENSG00000135446.16	OK	replicatereplicate_2	0.329373	0.154117	2.1372	0.0327	0.439412	count	0.0727425	T98G	trametinib
ENSG00000135452.9	TSPAN31	28294	ENSG00000135452.9	OK	(Intercept)	-1.98243	0.118721	-16.6982	5.48e-58	0	count	5.35428e-57	T98G	trametinib
ENSG00000135452.9	TSPAN31	28294	ENSG00000135452.9	OK	log(dose + 0.01)	0.0497979	0.0250617	1.987	0.0471	0.0670915	count	0.100769	T98G	trametinib
ENSG00000135452.9	TSPAN31	28294	ENSG00000135452.9	OK	replicatereplicate_2	0.119742	0.151719	0.7892	0.43	0.161688	count	0.590084	T98G	trametinib
ENSG00000135454.13	B4GALNT1	23391	ENSG00000135454.13	OK	(Intercept)	-2.07776	0.151555	-13.7096	1.32e-40	0	count	4.87791e-40	T98G	trametinib
ENSG00000135454.13	B4GALNT1	23391	ENSG00000135454.13	OK	log(dose + 0.01)	0.131589	0.0312284	4.2138	2.65e-05	0.176627	count	7.59876e-05	T98G	trametinib
ENSG00000135454.13	B4GALNT1	23391	ENSG00000135454.13	OK	replicatereplicate_2	0.392351	0.18994	2.0657	0.039	0.530993	count	0.0852725	T98G	trametinib
ENSG00000135457.9	TFCP2	45891	ENSG00000135457.9	OK	(Intercept)	-1.54588	0.100228	-15.4236	2.9e-50	0	count	1.49777e-49	T98G	trametinib
ENSG00000135457.9	TFCP2	45891	ENSG00000135457.9	OK	log(dose + 0.01)	-0.0447301	0.0207894	-2.1516	0.0316	-0.0615771	count	0.0705235	T98G	trametinib
ENSG00000135457.9	TFCP2	45891	ENSG00000135457.9	OK	replicatereplicate_2	0.0659008	0.120399	0.5474	0.584	0.0909452	count	0.725076	T98G	trametinib
ENSG00000135486.17	HNRNPA1	39393	ENSG00000135486.17	OK	(Intercept)	-1.90258	0.107672	-17.6702	3.62e-64	0	count	5.07493e-63	T98G	trametinib
ENSG00000135486.17	HNRNPA1	39393	ENSG00000135486.17	OK	log(dose + 0.01)	-0.0897346	0.022158	-4.0498	5.36e-05	-0.120976	count	0.000152475	T98G	trametinib
ENSG00000135486.17	HNRNPA1	39393	ENSG00000135486.17	OK	replicatereplicate_2	0.0840383	0.122971	0.6834	0.494	0.113918	count	0.648844	T98G	trametinib
ENSG00000135503.12	ACVR1B	16410	ENSG00000135503.12	OK	(Intercept)	-3.31338	0.229479	-14.4387	1.31e-44	0	count	5.30446e-44	T98G	trametinib
ENSG00000135503.12	ACVR1B	16410	ENSG00000135503.12	OK	log(dose + 0.01)	-0.169208	0.0460056	-3.678	0.000243	-0.187893	count	0.000676416	T98G	trametinib
ENSG00000135503.12	ACVR1B	16410	ENSG00000135503.12	OK	replicatereplicate_2	0.264204	0.231611	1.1407	0.254	0.307094	count	0.403117	T98G	trametinib
ENSG00000135506.15	OS9	89244	ENSG00000135506.15	OK	(Intercept)	-0.478696	0.0557914	-8.5801	2.14e-17	0	count	6.75084e-17	T98G	trametinib
ENSG00000135506.15	OS9	89244	ENSG00000135506.15	OK	log(dose + 0.01)	0.0032962	0.0116043	0.2841	0.776	0.00468	count	0.864461	T98G	trametinib
ENSG00000135506.15	OS9	89244	ENSG00000135506.15	OK	replicatereplicate_2	0.103876	0.0693639	1.4975	0.134	0.147598	count	0.244541	T98G	trametinib
ENSG00000135535.15	CD164	40878	ENSG00000135535.15	OK	(Intercept)	-1.67828	0.104653	-16.0365	6.36e-54	0	count	4.27247e-53	T98G	trametinib
ENSG00000135535.15	CD164	40878	ENSG00000135535.15	OK	log(dose + 0.01)	-0.0127007	0.0206879	-0.6139	0.539	-0.017386	count	0.687898	T98G	trametinib
ENSG00000135535.15	CD164	40878	ENSG00000135535.15	OK	replicatereplicate_2	0.296206	0.12446	2.3799	0.0174	0.408407	count	0.0409765	T98G	trametinib
ENSG00000135537.16	AFG1L	24437	ENSG00000135537.16	OK	(Intercept)	-2.28136	0.142219	-16.0411	5.96e-54	0	count	4.01367e-53	T98G	trametinib
ENSG00000135537.16	AFG1L	24437	ENSG00000135537.16	OK	log(dose + 0.01)	-0.0444378	0.0296247	-1.5	0.134	-0.0582764	count	0.244541	T98G	trametinib
ENSG00000135537.16	AFG1L	24437	ENSG00000135537.16	OK	replicatereplicate_2	0.0458959	0.171475	0.2677	0.789	0.0604314	count	0.873	T98G	trametinib
ENSG00000135540.11	NHSL1	36168	ENSG00000135540.11	OK	(Intercept)	-2.24793	0.136157	-16.5098	8.08e-57	0	count	7.08935e-56	T98G	trametinib
ENSG00000135540.11	NHSL1	36168	ENSG00000135540.11	OK	log(dose + 0.01)	-0.163301	0.0283309	-5.764	9.77e-09	-0.213626	count	2.94065e-08	T98G	trametinib
ENSG00000135540.11	NHSL1	36168	ENSG00000135540.11	OK	replicatereplicate_2	0.0317362	0.142061	0.2234	0.823	0.0418825	count	0.895441	T98G	trametinib
ENSG00000135541.20	AHI1	47325	ENSG00000135541.20	OK	(Intercept)	-1.24871	0.0790364	-15.7992	1.71e-52	0	count	1.02508e-51	T98G	trametinib
ENSG00000135541.20	AHI1	47325	ENSG00000135541.20	OK	log(dose + 0.01)	-0.0019788	0.017396	-0.1137	0.909	-0.00275855	count	0.948543	T98G	trametinib
ENSG00000135541.20	AHI1	47325	ENSG00000135541.20	OK	replicatereplicate_2	-0.164781	0.103221	-1.5964	0.111	-0.22905	count	0.209645	T98G	trametinib
ENSG00000135596.17	MICAL1	13790	ENSG00000135596.17	OK	(Intercept)	-2.61059	0.153901	-16.9628	1.2e-59	0	count	1.35448e-58	T98G	trametinib
ENSG00000135596.17	MICAL1	13790	ENSG00000135596.17	OK	log(dose + 0.01)	0.0323615	0.0322597	1.0032	0.316	0.0411748	count	0.474343	T98G	trametinib
ENSG00000135596.17	MICAL1	13790	ENSG00000135596.17	OK	replicatereplicate_2	0.115951	0.194778	0.5953	0.552	0.14824	count	0.698689	T98G	trametinib
ENSG00000135597.18	REPS1	30221	ENSG00000135597.18	OK	(Intercept)	-2.00809	0.119342	-16.8264	8.65e-59	0	count	9.05574e-58	T98G	trametinib
ENSG00000135597.18	REPS1	30221	ENSG00000135597.18	OK	log(dose + 0.01)	-0.0423009	0.0262893	-1.6091	0.108	-0.0567122	count	0.204924	T98G	trametinib
ENSG00000135597.18	REPS1	30221	ENSG00000135597.18	OK	replicatereplicate_2	-0.24292	0.152415	-1.5938	0.111	-0.323217	count	0.209645	T98G	trametinib
ENSG00000135624.15	CCT7	50461	ENSG00000135624.15	OK	(Intercept)	-1.44864	0.0874306	-16.569	3.47e-57	0	count	3.15557e-56	T98G	trametinib
ENSG00000135624.15	CCT7	50461	ENSG00000135624.15	OK	log(dose + 0.01)	-0.0755924	0.0178639	-4.2316	2.45e-05	-0.104438	count	7.03127e-05	T98G	trametinib
ENSG00000135624.15	CCT7	50461	ENSG00000135624.15	OK	replicatereplicate_2	0.122951	0.10085	1.2191	0.223	0.170548	count	0.365076	T98G	trametinib
ENSG00000135631.16	RAB11FIP5	19679	ENSG00000135631.16	OK	(Intercept)	-2.06944	0.137202	-15.0831	2.81e-48	0	count	1.30491e-47	T98G	trametinib
ENSG00000135631.16	RAB11FIP5	19679	ENSG00000135631.16	OK	log(dose + 0.01)	0.0464172	0.0301667	1.5387	0.124	0.0621555	count	0.2295	T98G	trametinib
ENSG00000135631.16	RAB11FIP5	19679	ENSG00000135631.16	OK	replicatereplicate_2	-0.056078	0.181444	-0.3091	0.757	-0.0748091	count	0.851591	T98G	trametinib
ENSG00000135637.13	CCDC142	19429	ENSG00000135637.13	OK	(Intercept)	-2.24096	0.142756	-15.6978	6.89e-52	0	count	3.9468e-51	T98G	trametinib
ENSG00000135637.13	CCDC142	19429	ENSG00000135637.13	OK	log(dose + 0.01)	-0.0499597	0.030029	-1.6637	0.0964	-0.0657387	count	0.186432	T98G	trametinib
ENSG00000135637.13	CCDC142	19429	ENSG00000135637.13	OK	replicatereplicate_2	-0.0067091	0.172762	-0.0388	0.969	-0.00884477	count	0.983001	T98G	trametinib
ENSG00000135655.15	USP15	44656	ENSG00000135655.15	OK	(Intercept)	-1.52216	0.0960282	-15.8512	8.33e-53	0	count	5.11267e-52	T98G	trametinib
ENSG00000135655.15	USP15	44656	ENSG00000135655.15	OK	log(dose + 0.01)	-0.0478496	0.02075	-2.306	0.0212	-0.0659376	count	0.0491423	T98G	trametinib
ENSG00000135655.15	USP15	44656	ENSG00000135655.15	OK	replicatereplicate_2	-0.144197	0.119492	-1.2068	0.228	-0.198261	count	0.371309	T98G	trametinib
ENSG00000135677.10	GNS	69010	ENSG00000135677.10	OK	(Intercept)	-1.14667	0.0761315	-15.0617	3.74e-48	0	count	1.72535e-47	T98G	trametinib
ENSG00000135677.10	GNS	69010	ENSG00000135677.10	OK	log(dose + 0.01)	-0.0094843	0.0149779	-0.6332	0.527	-0.0132635	count	0.677869	T98G	trametinib
ENSG00000135677.10	GNS	69010	ENSG00000135677.10	OK	replicatereplicate_2	0.317216	0.0904608	3.5067	0.000466	0.445629	count	0.00127988	T98G	trametinib
ENSG00000135679.22	MDM2	27444	ENSG00000135679.22	OK	(Intercept)	-2.41879	0.147619	-16.3854	4.73e-56	0	count	3.85872e-55	T98G	trametinib
ENSG00000135679.22	MDM2	27444	ENSG00000135679.22	OK	log(dose + 0.01)	-0.090068	0.0294873	-3.0545	0.00229	-0.116275	count	0.00602488	T98G	trametinib
ENSG00000135679.22	MDM2	27444	ENSG00000135679.22	OK	replicatereplicate_2	0.231665	0.165101	1.4032	0.161	0.303777	count	0.283252	T98G	trametinib
ENSG00000135686.12	KLHL36	31984	ENSG00000135686.12	OK	(Intercept)	-1.75379	0.104471	-16.7873	1.52e-58	0	count	1.55859e-57	T98G	trametinib
ENSG00000135686.12	KLHL36	31984	ENSG00000135686.12	OK	log(dose + 0.01)	0.0192813	0.0217216	0.8877	0.375	0.0263117	count	0.536369	T98G	trametinib
ENSG00000135686.12	KLHL36	31984	ENSG00000135686.12	OK	replicatereplicate_2	0.127987	0.130794	0.9785	0.328	0.17515	count	0.487341	T98G	trametinib
ENSG00000135698.9	MPHOSPH6	21388	ENSG00000135698.9	OK	(Intercept)	-3.11502	0.221973	-14.0333	2.31e-42	0	count	8.83502e-42	T98G	trametinib
ENSG00000135698.9	MPHOSPH6	21388	ENSG00000135698.9	OK	log(dose + 0.01)	-0.103277	0.043132	-2.3945	0.0168	-0.120417	count	0.0396732	T98G	trametinib
ENSG00000135698.9	MPHOSPH6	21388	ENSG00000135698.9	OK	replicatereplicate_2	0.365173	0.240862	1.5161	0.13	0.443297	count	0.238571	T98G	trametinib
ENSG00000135709.12	KIAA0513	17469	ENSG00000135709.12	OK	(Intercept)	-2.46284	0.149124	-16.5154	7.46e-57	0	count	6.56908e-56	T98G	trametinib
ENSG00000135709.12	KIAA0513	17469	ENSG00000135709.12	OK	log(dose + 0.01)	0.0507118	0.0307824	1.6474	0.0997	0.0656481	count	0.191794	T98G	trametinib
ENSG00000135709.12	KIAA0513	17469	ENSG00000135709.12	OK	replicatereplicate_2	0.208015	0.187484	1.1095	0.267	0.271355	count	0.418326	T98G	trametinib
ENSG00000135720.12	DYNC1LI2	82982	ENSG00000135720.12	OK	(Intercept)	-0.467796	0.0546623	-8.5579	2.57e-17	0	count	8.10262e-17	T98G	trametinib
ENSG00000135720.12	DYNC1LI2	82982	ENSG00000135720.12	OK	log(dose + 0.01)	0.0017402	0.0118268	0.1471	0.883	0.00247116	count	0.932883	T98G	trametinib
ENSG00000135720.12	DYNC1LI2	82982	ENSG00000135720.12	OK	replicatereplicate_2	-0.0748037	0.0702703	-1.0645	0.287	-0.106159	count	0.441581	T98G	trametinib
ENSG00000135723.13	FHOD1	16100	ENSG00000135723.13	OK	(Intercept)	-2.56393	0.165882	-15.4563	1.86e-50	0	count	9.72732e-50	T98G	trametinib
ENSG00000135723.13	FHOD1	16100	ENSG00000135723.13	OK	log(dose + 0.01)	-0.0275052	0.0364115	-0.7554	0.45	-0.0350647	count	0.608653	T98G	trametinib
ENSG00000135723.13	FHOD1	16100	ENSG00000135723.13	OK	replicatereplicate_2	-0.197889	0.213076	-0.9287	0.353	-0.249656	count	0.513793	T98G	trametinib
ENSG00000135749.18	PCNX2	101467	ENSG00000135749.18	OK	(Intercept)	-0.204418	0.0515011	-3.9692	7.52e-05	0	count	0.000213044	T98G	trametinib
ENSG00000135749.18	PCNX2	101467	ENSG00000135749.18	OK	log(dose + 0.01)	0.0224603	0.0113364	1.9813	0.0477	0.032015	count	0.101892	T98G	trametinib
ENSG00000135749.18	PCNX2	101467	ENSG00000135749.18	OK	replicatereplicate_2	-0.114809	0.0678576	-1.6919	0.0909	-0.163508	count	0.17759	T98G	trametinib
ENSG00000135763.9	URB2	11222	ENSG00000135763.9	OK	(Intercept)	-3.36319	0.237851	-14.1399	5.99e-43	0	count	2.32059e-42	T98G	trametinib
ENSG00000135763.9	URB2	11222	ENSG00000135763.9	OK	log(dose + 0.01)	-0.140451	0.0522533	-2.6879	0.00726	-0.154683	count	0.0181449	T98G	trametinib
ENSG00000135763.9	URB2	11222	ENSG00000135763.9	OK	replicatereplicate_2	-0.358125	0.273195	-1.3109	0.19	-0.383755	count	0.322563	T98G	trametinib
ENSG00000135766.8	EGLN1	38782	ENSG00000135766.8	OK	(Intercept)	-1.68968	0.102602	-16.4682	1.46e-56	0	count	1.24877e-55	T98G	trametinib
ENSG00000135766.8	EGLN1	38782	ENSG00000135766.8	OK	log(dose + 0.01)	-0.0269143	0.0225711	-1.1924	0.233	-0.0368079	count	0.377616	T98G	trametinib
ENSG00000135766.8	EGLN1	38782	ENSG00000135766.8	OK	replicatereplicate_2	-0.208711	0.132171	-1.5791	0.115	-0.284	count	0.215875	T98G	trametinib
ENSG00000135775.13	COG2	15075	ENSG00000135775.13	OK	(Intercept)	-2.32331	0.14543	-15.9754	1.49e-53	0	count	9.68971e-53	T98G	trametinib
ENSG00000135775.13	COG2	15075	ENSG00000135775.13	OK	log(dose + 0.01)	0.0149102	0.0346189	0.4307	0.667	0.0195316	count	0.788595	T98G	trametinib
ENSG00000135775.13	COG2	15075	ENSG00000135775.13	OK	replicatereplicate_2	-0.553209	0.21191	-2.6106	0.00912	-0.702603	count	0.0224983	T98G	trametinib
ENSG00000135776.4	ABCB10	18277	ENSG00000135776.4	OK	(Intercept)	-2.5871	0.152001	-17.0203	5.21e-60	0	count	6.04313e-59	T98G	trametinib
ENSG00000135776.4	ABCB10	18277	ENSG00000135776.4	OK	log(dose + 0.01)	-0.0565332	0.0306836	-1.8425	0.0656	-0.0717494	count	0.134456	T98G	trametinib
ENSG00000135776.4	ABCB10	18277	ENSG00000135776.4	OK	replicatereplicate_2	0.185289	0.177106	1.0462	0.296	0.238401	count	0.451874	T98G	trametinib
ENSG00000135778.11	NTPCR	30537	ENSG00000135778.11	OK	(Intercept)	-2.27376	0.150857	-15.0723	3.25e-48	0	count	1.50422e-47	T98G	trametinib
ENSG00000135778.11	NTPCR	30537	ENSG00000135778.11	OK	log(dose + 0.01)	-0.129337	0.0318308	-4.0633	5.06e-05	-0.169061	count	0.00014403	T98G	trametinib
ENSG00000135778.11	NTPCR	30537	ENSG00000135778.11	OK	replicatereplicate_2	-0.0639923	0.167508	-0.382	0.702	-0.0839032	count	0.813828	T98G	trametinib
ENSG00000135801.9	TAF5L	11059	ENSG00000135801.9	OK	(Intercept)	-3.26954	0.220692	-14.8149	9.79e-47	0	count	4.25319e-46	T98G	trametinib
ENSG00000135801.9	TAF5L	11059	ENSG00000135801.9	OK	log(dose + 0.01)	-0.0994753	0.0446862	-2.2261	0.0261	-0.112429	count	0.0593564	T98G	trametinib
ENSG00000135801.9	TAF5L	11059	ENSG00000135801.9	OK	replicatereplicate_2	0.166907	0.246329	0.6776	0.498	0.19386	count	0.652282	T98G	trametinib
ENSG00000135821.17	GLUL	18013	ENSG00000135821.17	OK	(Intercept)	-1.75346	0.108479	-16.1641	1.07e-54	0	count	7.68946e-54	T98G	trametinib
ENSG00000135821.17	GLUL	18013	ENSG00000135821.17	OK	log(dose + 0.01)	0.232071	0.0266675	8.7024	7.68e-18	0.318403	count	2.4285e-17	T98G	trametinib
ENSG00000135821.17	GLUL	18013	ENSG00000135821.17	OK	replicatereplicate_2	0.13947	0.14459	0.9646	0.335	0.190922	count	0.494852	T98G	trametinib
ENSG00000135823.13	STX6	26349	ENSG00000135823.13	OK	(Intercept)	-2.31171	0.140587	-16.4433	2.08e-56	0	count	1.7545e-55	T98G	trametinib
ENSG00000135823.13	STX6	26349	ENSG00000135823.13	OK	log(dose + 0.01)	-0.0971998	0.0288529	-3.3688	0.000772	-0.126793	count	0.00209508	T98G	trametinib
ENSG00000135823.13	STX6	26349	ENSG00000135823.13	OK	replicatereplicate_2	0.0974675	0.15886	0.6135	0.54	0.128282	count	0.688635	T98G	trametinib
ENSG00000135829.16	DHX9	63026	ENSG00000135829.16	OK	(Intercept)	-1.45819	0.0903069	-16.147	1.36e-54	0	count	9.69181e-54	T98G	trametinib
ENSG00000135829.16	DHX9	63026	ENSG00000135829.16	OK	log(dose + 0.01)	-0.104518	0.0187337	-5.5791	2.82e-08	-0.144252	count	8.45201e-08	T98G	trametinib
ENSG00000135829.16	DHX9	63026	ENSG00000135829.16	OK	replicatereplicate_2	0.0392566	0.102009	0.3848	0.7	0.0543447	count	0.812292	T98G	trametinib
ENSG00000135837.15	CEP350	115200	ENSG00000135837.15	OK	(Intercept)	-0.214772	0.0482293	-4.4532	9.03e-06	0	count	2.61584e-05	T98G	trametinib
ENSG00000135837.15	CEP350	115200	ENSG00000135837.15	OK	log(dose + 0.01)	-0.0538359	0.0102158	-5.2699	1.54e-07	-0.0766921	count	4.58412e-07	T98G	trametinib
ENSG00000135837.15	CEP350	115200	ENSG00000135837.15	OK	replicatereplicate_2	-0.0455665	0.0585386	-0.7784	0.436	-0.0649153	count	0.595756	T98G	trametinib
ENSG00000135842.16	FAM129A	30024	ENSG00000135842.16	OK	(Intercept)	-1.84698	0.120232	-15.3618	6.69e-50	0	count	3.38165e-49	T98G	trametinib
ENSG00000135842.16	FAM129A	30024	ENSG00000135842.16	OK	log(dose + 0.01)	-0.045933	0.0258833	-1.7746	0.0761	-0.0622296	count	0.152762	T98G	trametinib
ENSG00000135842.16	FAM129A	30024	ENSG00000135842.16	OK	replicatereplicate_2	-0.121735	0.149257	-0.8156	0.415	-0.164534	count	0.575963	T98G	trametinib
ENSG00000135862.5	LAMC1	118555	ENSG00000135862.5	OK	(Intercept)	-0.0955492	0.0468824	-2.0381	0.0417	0	count	0.0905434	T98G	trametinib
ENSG00000135862.5	LAMC1	118555	ENSG00000135862.5	OK	log(dose + 0.01)	0.0022604	0.0098445	0.2296	0.8184	0.00322562	count	0.892604	T98G	trametinib
ENSG00000135862.5	LAMC1	118555	ENSG00000135862.5	OK	replicatereplicate_2	0.0614638	0.0587014	1.0471	0.2952	0.0877373	count	0.451063	T98G	trametinib
ENSG00000135870.11	RC3H1	61472	ENSG00000135870.11	OK	(Intercept)	-1.21555	0.0838737	-14.4926	6.54e-45	0	count	2.67272e-44	T98G	trametinib
ENSG00000135870.11	RC3H1	61472	ENSG00000135870.11	OK	log(dose + 0.01)	-0.083119	0.017873	-4.6505	3.57e-06	-0.115842	count	1.04189e-05	T98G	trametinib
ENSG00000135870.11	RC3H1	61472	ENSG00000135870.11	OK	replicatereplicate_2	-0.102954	0.0995189	-1.0345	0.301	-0.143437	count	0.457593	T98G	trametinib
ENSG00000135899.17	SP110	27611	ENSG00000135899.17	OK	(Intercept)	-2.05616	0.120193	-17.1072	1.47e-60	0	count	1.76902e-59	T98G	trametinib
ENSG00000135899.17	SP110	27611	ENSG00000135899.17	OK	log(dose + 0.01)	-0.0481914	0.0270122	-1.7841	0.0746	-0.0643712	count	0.150189	T98G	trametinib
ENSG00000135899.17	SP110	27611	ENSG00000135899.17	OK	replicatereplicate_2	-0.373903	0.156941	-2.3824	0.0173	-0.492772	count	0.0407612	T98G	trametinib
ENSG00000135903.18	PAX3	17342	ENSG00000135903.18	OK	(Intercept)	-2.56274	0.177831	-14.4111	1.87e-44	0	count	7.53701e-44	T98G	trametinib
ENSG00000135903.18	PAX3	17342	ENSG00000135903.18	OK	log(dose + 0.01)	-0.0582516	0.0382687	-1.5222	0.128	-0.0741374	count	0.235601	T98G	trametinib
ENSG00000135903.18	PAX3	17342	ENSG00000135903.18	OK	replicatereplicate_2	-0.134545	0.218399	-0.6161	0.538	-0.170446	count	0.687067	T98G	trametinib
ENSG00000135905.18	DOCK10	97916	ENSG00000135905.18	OK	(Intercept)	-0.120997	0.0553838	-2.1847	0.0291	0	count	0.0654724	T98G	trametinib
ENSG00000135905.18	DOCK10	97916	ENSG00000135905.18	OK	log(dose + 0.01)	0.0654488	0.0116762	5.6053	2.43e-08	0.0934023	count	7.28675e-08	T98G	trametinib
ENSG00000135905.18	DOCK10	97916	ENSG00000135905.18	OK	replicatereplicate_2	0.15648	0.0708565	2.2084	0.0274	0.223419	count	0.0620214	T98G	trametinib
ENSG00000135912.10	TTLL4	26037	ENSG00000135912.10	OK	(Intercept)	-2.02194	0.119611	-16.9043	2.81e-59	0	count	3.07159e-58	T98G	trametinib
ENSG00000135912.10	TTLL4	26037	ENSG00000135912.10	OK	log(dose + 0.01)	-0.0086477	0.0256759	-0.3368	0.736	-0.0115963	count	0.83731	T98G	trametinib
ENSG00000135912.10	TTLL4	26037	ENSG00000135912.10	OK	replicatereplicate_2	-0.0547716	0.151821	-0.3608	0.718	-0.073326	count	0.825216	T98G	trametinib
ENSG00000135913.10	USP37	49048	ENSG00000135913.10	OK	(Intercept)	-1.40854	0.0949981	-14.8271	8.35e-47	0	count	3.63811e-46	T98G	trametinib
ENSG00000135913.10	USP37	49048	ENSG00000135913.10	OK	log(dose + 0.01)	-0.0467276	0.0203991	-2.2907	0.0221	-0.0647045	count	0.0510132	T98G	trametinib
ENSG00000135913.10	USP37	49048	ENSG00000135913.10	OK	replicatereplicate_2	-0.109241	0.11755	-0.9293	0.353	-0.151072	count	0.513793	T98G	trametinib
ENSG00000135916.15	ITM2C	50060	ENSG00000135916.15	OK	(Intercept)	-1.48401	0.0900843	-16.4736	1.35e-56	0	count	1.15824e-55	T98G	trametinib
ENSG00000135916.15	ITM2C	50060	ENSG00000135916.15	OK	log(dose + 0.01)	-0.001579	0.017436	-0.0906	0.928	-0.00218171	count	0.959439	T98G	trametinib
ENSG00000135916.15	ITM2C	50060	ENSG00000135916.15	OK	replicatereplicate_2	0.3849	0.106537	3.6128	0.000312	0.53569	count	0.000864251	T98G	trametinib
ENSG00000135919.12	SERPINE2	70988	ENSG00000135919.12	OK	(Intercept)	-0.0061865	0.0619206	-0.0999	0.92	0	count	0.954711	T98G	trametinib
ENSG00000135919.12	SERPINE2	70988	ENSG00000135919.12	OK	log(dose + 0.01)	0.210942	0.0143378	14.7123	3.76e-46	0.301589	count	1.60081e-45	T98G	trametinib
ENSG00000135919.12	SERPINE2	70988	ENSG00000135919.12	OK	replicatereplicate_2	0.26126	0.0804496	3.2475	0.00119	0.37361	count	0.0031926	T98G	trametinib
ENSG00000135926.14	TMBIM1	36836	ENSG00000135926.14	OK	(Intercept)	-1.77669	0.0986429	-18.0113	2.15e-66	0	count	3.1498e-65	T98G	trametinib
ENSG00000135926.14	TMBIM1	36836	ENSG00000135926.14	OK	log(dose + 0.01)	0.0737559	0.0203802	3.619	0.000305	0.100672	count	0.000845107	T98G	trametinib
ENSG00000135926.14	TMBIM1	36836	ENSG00000135926.14	OK	replicatereplicate_2	0.248747	0.12448	1.9983	0.0458	0.341027	count	0.0983059	T98G	trametinib
ENSG00000135929.8	CYP27A1	12338	ENSG00000135929.8	OK	(Intercept)	-2.89152	0.218006	-13.2634	3.07e-38	0	count	1.09533e-37	T98G	trametinib
ENSG00000135929.8	CYP27A1	12338	ENSG00000135929.8	OK	log(dose + 0.01)	0.0227901	0.0406642	0.5604	0.575	0.0279071	count	0.717614	T98G	trametinib
ENSG00000135929.8	CYP27A1	12338	ENSG00000135929.8	OK	replicatereplicate_2	0.534256	0.256035	2.0866	0.0371	0.676584	count	0.0815114	T98G	trametinib
ENSG00000135930.13	EIF4E2	32974	ENSG00000135930.13	OK	(Intercept)	-1.75264	0.104653	-16.7472	2.71e-58	0	count	2.71542e-57	T98G	trametinib
ENSG00000135930.13	EIF4E2	32974	ENSG00000135930.13	OK	log(dose + 0.01)	0.0417942	0.0222027	1.8824	0.06	0.0570713	count	0.12444	T98G	trametinib
ENSG00000135930.13	EIF4E2	32974	ENSG00000135930.13	OK	replicatereplicate_2	0.0841783	0.134051	0.628	0.53	0.115076	count	0.680196	T98G	trametinib
ENSG00000135931.17	ARMC9	119601	ENSG00000135931.17	OK	(Intercept)	0.122861	0.046484	2.6431	0.00829	0	count	0.0205698	T98G	trametinib
ENSG00000135931.17	ARMC9	119601	ENSG00000135931.17	OK	log(dose + 0.01)	0.0477991	0.0100925	4.7361	2.36e-06	0.0683691	count	6.90836e-06	T98G	trametinib
ENSG00000135931.17	ARMC9	119601	ENSG00000135931.17	OK	replicatereplicate_2	0.0008911	0.0607816	0.0147	0.988	0.00127432	count	0.993261	T98G	trametinib
ENSG00000135932.10	CAB39	71853	ENSG00000135932.10	OK	(Intercept)	-0.766639	0.0643679	-11.9103	1.91e-31	0	count	6.41146e-31	T98G	trametinib
ENSG00000135932.10	CAB39	71853	ENSG00000135932.10	OK	log(dose + 0.01)	-0.0130699	0.0140332	-0.9314	0.352	-0.018456	count	0.512769	T98G	trametinib
ENSG00000135932.10	CAB39	71853	ENSG00000135932.10	OK	replicatereplicate_2	-0.137647	0.0827674	-1.6631	0.0965	-0.194103	count	0.186581	T98G	trametinib
ENSG00000135940.6	COX5B	44852	ENSG00000135940.6	OK	(Intercept)	-1.38838	0.0894688	-15.518	8.05e-51	0	count	4.30716e-50	T98G	trametinib
ENSG00000135940.6	COX5B	44852	ENSG00000135940.6	OK	log(dose + 0.01)	0.0237101	0.0185991	1.2748	0.203	0.0329031	count	0.339705	T98G	trametinib
ENSG00000135940.6	COX5B	44852	ENSG00000135940.6	OK	replicatereplicate_2	0.13544	0.112188	1.2073	0.228	0.188339	count	0.371309	T98G	trametinib
ENSG00000135945.9	REV1	31424	ENSG00000135945.9	OK	(Intercept)	-1.79247	0.107486	-16.6763	7.49e-58	0	count	7.23035e-57	T98G	trametinib
ENSG00000135945.9	REV1	31424	ENSG00000135945.9	OK	log(dose + 0.01)	-0.0117536	0.0239373	-0.491	0.623	-0.015991	count	0.75593	T98G	trametinib
ENSG00000135945.9	REV1	31424	ENSG00000135945.9	OK	replicatereplicate_2	-0.245232	0.141619	-1.7316	0.0835	-0.331261	count	0.165229	T98G	trametinib
ENSG00000135956.8	TMEM127	35679	ENSG00000135956.8	OK	(Intercept)	-1.8566	0.108399	-17.1275	1.09e-60	0	count	1.324e-59	T98G	trametinib
ENSG00000135956.8	TMEM127	35679	ENSG00000135956.8	OK	log(dose + 0.01)	0.0097228	0.0213706	0.455	0.649	0.0131869	count	0.775582	T98G	trametinib
ENSG00000135956.8	TMEM127	35679	ENSG00000135956.8	OK	replicatereplicate_2	0.325267	0.130345	2.4954	0.0127	0.444955	count	0.0306267	T98G	trametinib
ENSG00000135966.12	TGFBRAP1	15718	ENSG00000135966.12	OK	(Intercept)	-3.07726	0.230222	-13.3665	8.84e-39	0	count	3.17739e-38	T98G	trametinib
ENSG00000135966.12	TGFBRAP1	15718	ENSG00000135966.12	OK	log(dose + 0.01)	-0.0725951	0.0468623	-1.5491	0.122	-0.0854931	count	0.22644	T98G	trametinib
ENSG00000135966.12	TGFBRAP1	15718	ENSG00000135966.12	OK	replicatereplicate_2	0.141927	0.265652	0.5343	0.593	0.170313	count	0.732326	T98G	trametinib
ENSG00000135968.20	GCC2	65406	ENSG00000135968.20	OK	(Intercept)	-0.989544	0.0719068	-13.7615	6.92e-41	0	count	2.56926e-40	T98G	trametinib
ENSG00000135968.20	GCC2	65406	ENSG00000135968.20	OK	log(dose + 0.01)	-0.029434	0.0162308	-1.8135	0.0699	-0.0413358	count	0.142015	T98G	trametinib
ENSG00000135968.20	GCC2	65406	ENSG00000135968.20	OK	replicatereplicate_2	-0.359682	0.0955383	-3.7648	0.000172	-0.502644	count	0.000481538	T98G	trametinib
ENSG00000135972.8	MRPS9	13889	ENSG00000135972.8	OK	(Intercept)	-2.82103	0.165967	-16.9976	7.26e-60	0	count	8.33714e-59	T98G	trametinib
ENSG00000135972.8	MRPS9	13889	ENSG00000135972.8	OK	log(dose + 0.01)	0.0018033	0.0364299	0.0495	0.961	0.00222781	count	0.978762	T98G	trametinib
ENSG00000135972.8	MRPS9	13889	ENSG00000135972.8	OK	replicatereplicate_2	-0.143845	0.216477	-0.6645	0.506	-0.175783	count	0.659163	T98G	trametinib
ENSG00000135976.17	ANKRD36	8928	ENSG00000135976.17	OK	(Intercept)	-3.23243	0.222838	-14.5057	5.53e-45	0	count	2.26563e-44	T98G	trametinib
ENSG00000135976.17	ANKRD36	8928	ENSG00000135976.17	OK	log(dose + 0.01)	-0.0425412	0.0496383	-0.857	0.392	-0.0487532	count	0.553292	T98G	trametinib
ENSG00000135976.17	ANKRD36	8928	ENSG00000135976.17	OK	replicatereplicate_2	-0.308235	0.288555	-1.0682	0.286	-0.343053	count	0.440416	T98G	trametinib
ENSG00000135999.11	EPC2	29428	ENSG00000135999.11	OK	(Intercept)	-2.36633	0.14235	-16.6233	1.6e-57	0	count	1.50041e-56	T98G	trametinib
ENSG00000135999.11	EPC2	29428	ENSG00000135999.11	OK	log(dose + 0.01)	-0.116604	0.0297768	-3.9159	9.37e-05	-0.15114	count	0.000264537	T98G	trametinib
ENSG00000135999.11	EPC2	29428	ENSG00000135999.11	OK	replicatereplicate_2	-0.0095615	0.159493	-0.0599	0.952	-0.0124599	count	0.973441	T98G	trametinib
ENSG00000136021.18	SCYL2	27470	ENSG00000136021.18	OK	(Intercept)	-1.89852	0.117951	-16.0958	2.78e-54	0	count	1.92913e-53	T98G	trametinib
ENSG00000136021.18	SCYL2	27470	ENSG00000136021.18	OK	log(dose + 0.01)	-0.01514	0.0248897	-0.6083	0.543	-0.0204657	count	0.691157	T98G	trametinib
ENSG00000136021.18	SCYL2	27470	ENSG00000136021.18	OK	replicatereplicate_2	0.0159888	0.146863	0.1089	0.913	0.0216342	count	0.950737	T98G	trametinib
ENSG00000136026.13	CKAP4	146770	ENSG00000136026.13	OK	(Intercept)	1.19928	0.0312542	38.3717	3.14e-231	0	count	2.78043e-228	T98G	trametinib
ENSG00000136026.13	CKAP4	146770	ENSG00000136026.13	OK	log(dose + 0.01)	0.127375	0.0069066	18.4425	3.02e-69	0.183245	count	4.62859e-68	T98G	trametinib
ENSG00000136026.13	CKAP4	146770	ENSG00000136026.13	OK	replicatereplicate_2	0.139713	0.041111	3.3984	0.000694	0.200997	count	0.00188811	T98G	trametinib
ENSG00000136044.11	APPL2	19256	ENSG00000136044.11	OK	(Intercept)	-2.29604	0.138206	-16.6132	1.85e-57	0	count	1.7262e-56	T98G	trametinib
ENSG00000136044.11	APPL2	19256	ENSG00000136044.11	OK	log(dose + 0.01)	0.0377897	0.030678	1.2318	0.218	0.049676	count	0.358814	T98G	trametinib
ENSG00000136044.11	APPL2	19256	ENSG00000136044.11	OK	replicatereplicate_2	-0.118701	0.184256	-0.6442	0.52	-0.154911	count	0.671557	T98G	trametinib
ENSG00000136045.11	PWP1	23034	ENSG00000136045.11	OK	(Intercept)	-2.06683	0.122113	-16.9255	2.06e-59	0	count	2.27793e-58	T98G	trametinib
ENSG00000136045.11	PWP1	23034	ENSG00000136045.11	OK	log(dose + 0.01)	0.0233035	0.0259958	0.8964	0.37	0.0311848	count	0.5313	T98G	trametinib
ENSG00000136045.11	PWP1	23034	ENSG00000136045.11	OK	replicatereplicate_2	0.035798	0.15604	0.2294	0.819	0.0479265	count	0.892832	T98G	trametinib
ENSG00000136048.13	DRAM1	41972	ENSG00000136048.13	OK	(Intercept)	-1.80142	0.110828	-16.2542	3.01e-55	0	count	2.27564e-54	T98G	trametinib
ENSG00000136048.13	DRAM1	41972	ENSG00000136048.13	OK	log(dose + 0.01)	-0.100963	0.0232035	-4.3512	1.44e-05	-0.136931	count	4.15322e-05	T98G	trametinib
ENSG00000136048.13	DRAM1	41972	ENSG00000136048.13	OK	replicatereplicate_2	-0.0115713	0.12672	-0.0913	0.927	-0.015735	count	0.95883	T98G	trametinib
ENSG00000136051.13	WASHC4	42285	ENSG00000136051.13	OK	(Intercept)	-1.47634	0.0927448	-15.9183	3.29e-53	0	count	2.07986e-52	T98G	trametinib
ENSG00000136051.13	WASHC4	42285	ENSG00000136051.13	OK	log(dose + 0.01)	-0.0031434	0.0203263	-0.1546	0.877	-0.00434451	count	0.92951	T98G	trametinib
ENSG00000136051.13	WASHC4	42285	ENSG00000136051.13	OK	replicatereplicate_2	-0.145794	0.120512	-1.2098	0.227	-0.200872	count	0.370076	T98G	trametinib
ENSG00000136068.14	FLNB	64172	ENSG00000136068.14	OK	(Intercept)	-0.576075	0.0612925	-9.3988	1.76e-20	0	count	5.61882e-20	T98G	trametinib
ENSG00000136068.14	FLNB	64172	ENSG00000136068.14	OK	log(dose + 0.01)	0.100242	0.0136017	7.3698	2.68e-13	0.142211	count	8.30389e-13	T98G	trametinib
ENSG00000136068.14	FLNB	64172	ENSG00000136068.14	OK	replicatereplicate_2	0.0449221	0.08151	0.5511	0.582	0.0637007	count	0.72356	T98G	trametinib
ENSG00000136100.12	VPS36	19805	ENSG00000136100.12	OK	(Intercept)	-2.2515	0.136506	-16.4937	1.02e-56	0	count	8.86499e-56	T98G	trametinib
ENSG00000136100.12	VPS36	19805	ENSG00000136100.12	OK	log(dose + 0.01)	-0.005003	0.0303324	-0.1649	0.869	-0.00659005	count	0.924342	T98G	trametinib
ENSG00000136100.12	VPS36	19805	ENSG00000136100.12	OK	replicatereplicate_2	-0.219368	0.179934	-1.2192	0.223	-0.286096	count	0.365076	T98G	trametinib
ENSG00000136108.14	CKAP2	19156	ENSG00000136108.14	OK	(Intercept)	-2.53771	0.149601	-16.9631	1.2e-59	0	count	1.35448e-58	T98G	trametinib
ENSG00000136108.14	CKAP2	19156	ENSG00000136108.14	OK	log(dose + 0.01)	-0.112093	0.0329421	-3.4027	0.000683	-0.142625	count	0.00185858	T98G	trametinib
ENSG00000136108.14	CKAP2	19156	ENSG00000136108.14	OK	replicatereplicate_2	-0.342994	0.178733	-1.919	0.0552	-0.430023	count	0.115757	T98G	trametinib
ENSG00000136111.12	TBC1D4	54236	ENSG00000136111.12	OK	(Intercept)	-1.18618	0.0808035	-14.6798	5.75e-46	0	count	2.43353e-45	T98G	trametinib
ENSG00000136111.12	TBC1D4	54236	ENSG00000136111.12	OK	log(dose + 0.01)	-0.0058893	0.0177122	-0.3325	0.74	-0.00822629	count	0.839887	T98G	trametinib
ENSG00000136111.12	TBC1D4	54236	ENSG00000136111.12	OK	replicatereplicate_2	-0.151818	0.104879	-1.4475	0.148	-0.211547	count	0.264947	T98G	trametinib
ENSG00000136141.14	LRCH1	34038	ENSG00000136141.14	OK	(Intercept)	-1.89334	0.120735	-15.6817	8.59e-52	0	count	4.88922e-51	T98G	trametinib
ENSG00000136141.14	LRCH1	34038	ENSG00000136141.14	OK	log(dose + 0.01)	-0.10311	0.0265729	-3.8803	0.000108	-0.13903	count	0.00030409	T98G	trametinib
ENSG00000136141.14	LRCH1	34038	ENSG00000136141.14	OK	replicatereplicate_2	-0.327993	0.145639	-2.2521	0.0244	-0.438731	count	0.0558281	T98G	trametinib
ENSG00000136143.14	SUCLA2	22660	ENSG00000136143.14	OK	(Intercept)	-2.48877	0.164666	-15.114	1.86e-48	0	count	8.7154e-48	T98G	trametinib
ENSG00000136143.14	SUCLA2	22660	ENSG00000136143.14	OK	log(dose + 0.01)	-0.0558363	0.0337783	-1.653	0.0985	-0.0716751	count	0.189818	T98G	trametinib
ENSG00000136143.14	SUCLA2	22660	ENSG00000136143.14	OK	replicatereplicate_2	0.111284	0.194209	0.573	0.567	0.14412	count	0.711166	T98G	trametinib
ENSG00000136144.11	RCBTB1	15054	ENSG00000136144.11	OK	(Intercept)	-3.07546	0.205146	-14.9915	9.51e-48	0	count	4.30716e-47	T98G	trametinib
ENSG00000136144.11	RCBTB1	15054	ENSG00000136144.11	OK	log(dose + 0.01)	-0.13203	0.0435034	-3.0349	0.00244	-0.154674	count	0.0064055	T98G	trametinib
ENSG00000136144.11	RCBTB1	15054	ENSG00000136144.11	OK	replicatereplicate_2	-0.0967281	0.228072	-0.4241	0.672	-0.113696	count	0.792259	T98G	trametinib
ENSG00000136146.14	MED4	21371	ENSG00000136146.14	OK	(Intercept)	-2.17841	0.145082	-15.015	6.96e-48	0	count	3.17249e-47	T98G	trametinib
ENSG00000136146.14	MED4	21371	ENSG00000136146.14	OK	log(dose + 0.01)	-0.044995	0.03278	-1.3726	0.17	-0.0595357	count	0.295761	T98G	trametinib
ENSG00000136146.14	MED4	21371	ENSG00000136146.14	OK	replicatereplicate_2	-0.400765	0.191307	-2.0949	0.0363	-0.521589	count	0.0799429	T98G	trametinib
ENSG00000136152.14	COG3	19004	ENSG00000136152.14	OK	(Intercept)	-2.25414	0.128487	-17.5437	2.38e-63	0	count	3.2574e-62	T98G	trametinib
ENSG00000136152.14	COG3	19004	ENSG00000136152.14	OK	log(dose + 0.01)	0.0117798	0.0281857	0.4179	0.676	0.0155243	count	0.795227	T98G	trametinib
ENSG00000136152.14	COG3	19004	ENSG00000136152.14	OK	replicatereplicate_2	-0.121021	0.168137	-0.7198	0.472	-0.158541	count	0.628688	T98G	trametinib
ENSG00000136153.19	LMO7	12481	ENSG00000136153.19	OK	(Intercept)	-3.13316	0.203241	-15.416	3.22e-50	0	count	1.65809e-49	T98G	trametinib
ENSG00000136153.19	LMO7	12481	ENSG00000136153.19	OK	log(dose + 0.01)	-0.0231759	0.0413902	-0.5599	0.576	-0.0271363	count	0.718439	T98G	trametinib
ENSG00000136153.19	LMO7	12481	ENSG00000136153.19	OK	replicatereplicate_2	0.165664	0.244783	0.6768	0.499	0.197298	count	0.653173	T98G	trametinib
ENSG00000136156.12	ITM2B	102298	ENSG00000136156.12	OK	(Intercept)	-0.190971	0.0485531	-3.9332	8.73e-05	0	count	0.000246749	T98G	trametinib
ENSG00000136156.12	ITM2B	102298	ENSG00000136156.12	OK	log(dose + 0.01)	0.0255819	0.0101392	2.5231	0.0117	0.036471	count	0.0283763	T98G	trametinib
ENSG00000136156.12	ITM2B	102298	ENSG00000136156.12	OK	replicatereplicate_2	0.11993	0.0611344	1.9617	0.05	0.171071	count	0.106215	T98G	trametinib
ENSG00000136169.16	SETDB2	30868	ENSG00000136169.16	OK	(Intercept)	-2.09447	0.129312	-16.197	6.73e-55	0	count	4.92602e-54	T98G	trametinib
ENSG00000136169.16	SETDB2	30868	ENSG00000136169.16	OK	log(dose + 0.01)	-0.0957207	0.028023	-3.4158	0.000651	-0.127251	count	0.00177353	T98G	trametinib
ENSG00000136169.16	SETDB2	30868	ENSG00000136169.16	OK	replicatereplicate_2	-0.215533	0.154149	-1.3982	0.162	-0.285117	count	0.284656	T98G	trametinib
ENSG00000136193.16	SCRN1	77640	ENSG00000136193.16	OK	(Intercept)	-0.794088	0.0692	-11.4753	2.17e-29	0	count	7.20001e-29	T98G	trametinib
ENSG00000136193.16	SCRN1	77640	ENSG00000136193.16	OK	log(dose + 0.01)	-0.0071859	0.0142057	-0.5058	0.613	-0.0101419	count	0.748112	T98G	trametinib
ENSG00000136193.16	SCRN1	77640	ENSG00000136193.16	OK	replicatereplicate_2	0.146841	0.0846959	1.7337	0.0831	0.207575	count	0.164566	T98G	trametinib
ENSG00000136205.16	TNS3	160282	ENSG00000136205.16	OK	(Intercept)	0.516482	0.0431866	11.9593	1.11e-31	0	count	3.7314e-31	T98G	trametinib
ENSG00000136205.16	TNS3	160282	ENSG00000136205.16	OK	log(dose + 0.01)	-0.0653227	0.0094605	-6.9048	7.13e-12	-0.0936633	count	2.19202e-11	T98G	trametinib
ENSG00000136205.16	TNS3	160282	ENSG00000136205.16	OK	replicatereplicate_2	-0.246161	0.0537809	-4.5771	5.06e-06	-0.352749	count	1.47293e-05	T98G	trametinib
ENSG00000136213.9	CHST12	23339	ENSG00000136213.9	OK	(Intercept)	-2.43682	0.139596	-17.4562	8.7e-63	0	count	1.16682e-61	T98G	trametinib
ENSG00000136213.9	CHST12	23339	ENSG00000136213.9	OK	log(dose + 0.01)	-0.0153517	0.0287658	-0.5337	0.594	-0.0198591	count	0.733054	T98G	trametinib
ENSG00000136213.9	CHST12	23339	ENSG00000136213.9	OK	replicatereplicate_2	0.121951	0.170484	0.7153	0.475	0.158839	count	0.631432	T98G	trametinib
ENSG00000136231.13	IGF2BP3	122410	ENSG00000136231.13	OK	(Intercept)	-0.0704035	0.0454513	-1.549	0.1216	0	count	0.226039	T98G	trametinib
ENSG00000136231.13	IGF2BP3	122410	ENSG00000136231.13	OK	log(dose + 0.01)	-0.0369369	0.0096173	-3.8407	0.0001	-0.0527125	count	0.000281808	T98G	trametinib
ENSG00000136231.13	IGF2BP3	122410	ENSG00000136231.13	OK	replicatereplicate_2	-0.0230528	0.0558835	-0.4125	0.68	-0.0329011	count	0.7981	T98G	trametinib
ENSG00000136235.15	GPNMB	52737	ENSG00000136235.15	OK	(Intercept)	-1.42543	0.115561	-12.3349	1.64e-33	0	count	5.58456e-33	T98G	trametinib
ENSG00000136235.15	GPNMB	52737	ENSG00000136235.15	OK	log(dose + 0.01)	0.133637	0.0212384	6.2923	3.99e-10	0.185573	count	1.21338e-09	T98G	trametinib
ENSG00000136235.15	GPNMB	52737	ENSG00000136235.15	OK	replicatereplicate_2	0.7474	0.136806	5.4632	5.38e-08	1.04762	count	1.60834e-07	T98G	trametinib
ENSG00000136238.17	RAC1	83545	ENSG00000136238.17	OK	(Intercept)	-0.669762	0.0589862	-11.3546	7.88e-29	0	count	2.60699e-28	T98G	trametinib
ENSG00000136238.17	RAC1	83545	ENSG00000136238.17	OK	log(dose + 0.01)	-0.0058841	0.0120955	-0.4865	0.627	-0.00832581	count	0.75889	T98G	trametinib
ENSG00000136238.17	RAC1	83545	ENSG00000136238.17	OK	replicatereplicate_2	0.152928	0.0721911	2.1184	0.0343	0.216702	count	0.0759498	T98G	trametinib
ENSG00000136240.9	KDELR2	85231	ENSG00000136240.9	OK	(Intercept)	-0.31977	0.05776	-5.5362	3.59e-08	0	count	1.075e-07	T98G	trametinib
ENSG00000136240.9	KDELR2	85231	ENSG00000136240.9	OK	log(dose + 0.01)	0.081704	0.0116426	7.0177	3.27e-12	0.116336	count	1.00716e-11	T98G	trametinib
ENSG00000136240.9	KDELR2	85231	ENSG00000136240.9	OK	replicatereplicate_2	0.351741	0.0717773	4.9005	1.05e-06	0.501634	count	3.09202e-06	T98G	trametinib
ENSG00000136243.16	NUPL2	25441	ENSG00000136243.16	OK	(Intercept)	-2.27722	0.138941	-16.3899	4.44e-56	0	count	3.63226e-55	T98G	trametinib
ENSG00000136243.16	NUPL2	25441	ENSG00000136243.16	OK	log(dose + 0.01)	-0.051839	0.0285128	-1.8181	0.0692	-0.067985	count	0.140789	T98G	trametinib
ENSG00000136243.16	NUPL2	25441	ENSG00000136243.16	OK	replicatereplicate_2	0.111512	0.164508	0.6779	0.498	0.147291	count	0.652282	T98G	trametinib
ENSG00000136261.14	BZW2	57713	ENSG00000136261.14	OK	(Intercept)	-1.0819	0.0720492	-15.0161	6.87e-48	0	count	3.13247e-47	T98G	trametinib
ENSG00000136261.14	BZW2	57713	ENSG00000136261.14	OK	log(dose + 0.01)	0.0329957	0.0153003	2.1565	0.0312	0.0462602	count	0.0697098	T98G	trametinib
ENSG00000136261.14	BZW2	57713	ENSG00000136261.14	OK	replicatereplicate_2	0.0636794	0.0921551	0.691	0.49	0.089317	count	0.645319	T98G	trametinib
ENSG00000136270.13	TBRG4	21582	ENSG00000136270.13	OK	(Intercept)	-2.48864	0.149914	-16.6005	2.22e-57	0	count	2.05666e-56	T98G	trametinib
ENSG00000136270.13	TBRG4	21582	ENSG00000136270.13	OK	log(dose + 0.01)	-0.0503012	0.0289844	-1.7355	0.0828	-0.0645906	count	0.164057	T98G	trametinib
ENSG00000136270.13	TBRG4	21582	ENSG00000136270.13	OK	replicatereplicate_2	0.371233	0.171139	2.1692	0.0302	0.48666	count	0.0676834	T98G	trametinib
ENSG00000136271.10	DDX56	32005	ENSG00000136271.10	OK	(Intercept)	-1.94158	0.115287	-16.8413	6.97e-59	0	count	7.36035e-58	T98G	trametinib
ENSG00000136271.10	DDX56	32005	ENSG00000136271.10	OK	log(dose + 0.01)	-0.0312221	0.0235836	-1.3239	0.186	-0.0420658	count	0.317366	T98G	trametinib
ENSG00000136271.10	DDX56	32005	ENSG00000136271.10	OK	replicatereplicate_2	0.139719	0.138493	1.0088	0.313	0.189262	count	0.471071	T98G	trametinib
ENSG00000136279.20	DBNL	47789	ENSG00000136279.20	OK	(Intercept)	-1.36531	0.086222	-15.8349	1.04e-52	0	count	6.3291e-52	T98G	trametinib
ENSG00000136279.20	DBNL	47789	ENSG00000136279.20	OK	log(dose + 0.01)	-0.0257961	0.0177163	-1.4561	0.146	-0.0357956	count	0.26209	T98G	trametinib
ENSG00000136279.20	DBNL	47789	ENSG00000136279.20	OK	replicatereplicate_2	0.124597	0.104333	1.1942	0.233	0.173371	count	0.377616	T98G	trametinib
ENSG00000136280.15	CCM2	46848	ENSG00000136280.15	OK	(Intercept)	-1.42885	0.0905535	-15.7791	2.25e-52	0	count	1.33562e-51	T98G	trametinib
ENSG00000136280.15	CCM2	46848	ENSG00000136280.15	OK	log(dose + 0.01)	-0.0475171	0.0193191	-2.4596	0.014	-0.0657424	count	0.0335218	T98G	trametinib
ENSG00000136280.15	CCM2	46848	ENSG00000136280.15	OK	replicatereplicate_2	-0.0762226	0.111261	-0.6851	0.493	-0.105395	count	0.648014	T98G	trametinib
ENSG00000136295.14	TTYH3	48104	ENSG00000136295.14	OK	(Intercept)	-1.16885	0.082309	-14.2008	2.76e-43	0	count	1.07899e-42	T98G	trametinib
ENSG00000136295.14	TTYH3	48104	ENSG00000136295.14	OK	log(dose + 0.01)	0.0069051	0.0176106	0.3921	0.695	0.00965238	count	0.808725	T98G	trametinib
ENSG00000136295.14	TTYH3	48104	ENSG00000136295.14	OK	replicatereplicate_2	-0.014475	0.104962	-0.1379	0.89	-0.0202273	count	0.937175	T98G	trametinib
ENSG00000136379.11	ABHD17C	12809	ENSG00000136379.11	OK	(Intercept)	-2.84012	0.186729	-15.2098	5.17e-49	0	count	2.49055e-48	T98G	trametinib
ENSG00000136379.11	ABHD17C	12809	ENSG00000136379.11	OK	log(dose + 0.01)	-0.0440767	0.0415925	-1.0597	0.289	-0.0541183	count	0.443935	T98G	trametinib
ENSG00000136379.11	ABHD17C	12809	ENSG00000136379.11	OK	replicatereplicate_2	-0.310838	0.241527	-1.287	0.198	-0.373548	count	0.33309	T98G	trametinib
ENSG00000136381.12	IREB2	48302	ENSG00000136381.12	OK	(Intercept)	-1.27413	0.085713	-14.8651	5.06e-47	0	count	2.22245e-46	T98G	trametinib
ENSG00000136381.12	IREB2	48302	ENSG00000136381.12	OK	log(dose + 0.01)	-0.0102246	0.0191731	-0.5333	0.594	-0.0142392	count	0.733054	T98G	trametinib
ENSG00000136381.12	IREB2	48302	ENSG00000136381.12	OK	replicatereplicate_2	-0.265778	0.113614	-2.3393	0.0194	-0.368353	count	0.0452924	T98G	trametinib
ENSG00000136436.14	CALCOCO2	45363	ENSG00000136436.14	OK	(Intercept)	-1.36419	0.0832556	-16.3855	4.72e-56	0	count	3.85167e-55	T98G	trametinib
ENSG00000136436.14	CALCOCO2	45363	ENSG00000136436.14	OK	log(dose + 0.01)	-0.000557	0.0174818	-0.0319	0.975	-0.000773316	count	0.986311	T98G	trametinib
ENSG00000136436.14	CALCOCO2	45363	ENSG00000136436.14	OK	replicatereplicate_2	0.0576585	0.104092	0.5539	0.58	0.0801369	count	0.721891	T98G	trametinib
ENSG00000136448.11	NMT1	53322	ENSG00000136448.11	OK	(Intercept)	-1.18346	0.0805989	-14.6834	5.49e-46	0	count	2.32496e-45	T98G	trametinib
ENSG00000136448.11	NMT1	53322	ENSG00000136448.11	OK	log(dose + 0.01)	-0.0249644	0.0172738	-1.4452	0.149	-0.0348632	count	0.266403	T98G	trametinib
ENSG00000136448.11	NMT1	53322	ENSG00000136448.11	OK	replicatereplicate_2	-0.0710808	0.101148	-0.7027	0.482	-0.0991908	count	0.637938	T98G	trametinib
ENSG00000136450.12	SRSF1	16697	ENSG00000136450.12	OK	(Intercept)	-2.97315	0.179015	-16.6083	1.98e-57	0	count	1.84269e-56	T98G	trametinib
ENSG00000136450.12	SRSF1	16697	ENSG00000136450.12	OK	log(dose + 0.01)	-0.057387	0.0334209	-1.7171	0.0861	-0.0689218	count	0.169619	T98G	trametinib
ENSG00000136450.12	SRSF1	16697	ENSG00000136450.12	OK	replicatereplicate_2	0.510189	0.19972	2.5545	0.0107	0.638531	count	0.026109	T98G	trametinib
ENSG00000136451.8	VEZF1	30879	ENSG00000136451.8	OK	(Intercept)	-2.22549	0.128909	-17.264	1.48e-61	0	count	1.88659e-60	T98G	trametinib
ENSG00000136451.8	VEZF1	30879	ENSG00000136451.8	OK	log(dose + 0.01)	-0.106569	0.0265967	-4.0068	6.43e-05	-0.140064	count	0.000182481	T98G	trametinib
ENSG00000136451.8	VEZF1	30879	ENSG00000136451.8	OK	replicatereplicate_2	0.0689754	0.144618	0.477	0.633	0.0913395	count	0.763732	T98G	trametinib
ENSG00000136478.7	TEX2	25340	ENSG00000136478.7	OK	(Intercept)	-2.35163	0.152322	-15.4386	2.37e-50	0	count	1.23133e-49	T98G	trametinib
ENSG00000136478.7	TEX2	25340	ENSG00000136478.7	OK	log(dose + 0.01)	-0.100738	0.0313937	-3.2089	0.00136	-0.130874	count	0.00363588	T98G	trametinib
ENSG00000136478.7	TEX2	25340	ENSG00000136478.7	OK	replicatereplicate_2	0.0749278	0.171954	0.4357	0.663	0.0981652	count	0.785769	T98G	trametinib
ENSG00000136485.14	DCAF7	91979	ENSG00000136485.14	OK	(Intercept)	-0.546262	0.0595487	-9.1734	1.32e-19	0	count	4.20038e-19	T98G	trametinib
ENSG00000136485.14	DCAF7	91979	ENSG00000136485.14	OK	log(dose + 0.01)	-0.0197128	0.0126798	-1.5547	0.12	-0.0279521	count	0.223432	T98G	trametinib
ENSG00000136485.14	DCAF7	91979	ENSG00000136485.14	OK	replicatereplicate_2	-0.0324048	0.0745299	-0.4348	0.664	-0.0459439	count	0.786562	T98G	trametinib
ENSG00000136492.8	BRIP1	21479	ENSG00000136492.8	OK	(Intercept)	-2.98693	0.232158	-12.8659	3.51e-36	0	count	1.22324e-35	T98G	trametinib
ENSG00000136492.8	BRIP1	21479	ENSG00000136492.8	OK	log(dose + 0.01)	-0.225226	0.0469997	-4.7921	1.8e-06	-0.265864	count	5.28018e-06	T98G	trametinib
ENSG00000136492.8	BRIP1	21479	ENSG00000136492.8	OK	replicatereplicate_2	0.278887	0.214825	1.2982	0.194	0.343055	count	0.327867	T98G	trametinib
ENSG00000136504.11	KAT7	21232	ENSG00000136504.11	OK	(Intercept)	-2.80557	0.187384	-14.9723	1.23e-47	0	count	5.54352e-47	T98G	trametinib
ENSG00000136504.11	KAT7	21232	ENSG00000136504.11	OK	log(dose + 0.01)	-0.0933977	0.037748	-2.4742	0.0135	-0.114841	count	0.0324116	T98G	trametinib
ENSG00000136504.11	KAT7	21232	ENSG00000136504.11	OK	replicatereplicate_2	0.19147	0.209915	0.9121	0.362	0.240112	count	0.523173	T98G	trametinib
ENSG00000136518.16	ACTL6A	15920	ENSG00000136518.16	OK	(Intercept)	-2.40436	0.15727	-15.2881	1.81e-49	0	count	8.95149e-49	T98G	trametinib
ENSG00000136518.16	ACTL6A	15920	ENSG00000136518.16	OK	log(dose + 0.01)	0.022713	0.0358452	0.6336	0.526	0.0295349	count	0.676933	T98G	trametinib
ENSG00000136518.16	ACTL6A	15920	ENSG00000136518.16	OK	replicatereplicate_2	-0.28438	0.215418	-1.3201	0.187	-0.36373	count	0.318744	T98G	trametinib
ENSG00000136521.12	NDUFB5	27336	ENSG00000136521.12	OK	(Intercept)	-2.05058	0.118286	-17.3358	5.15e-62	0	count	6.70474e-61	T98G	trametinib
ENSG00000136521.12	NDUFB5	27336	ENSG00000136521.12	OK	log(dose + 0.01)	0.05868	0.0239073	2.4545	0.0142	0.0787154	count	0.033963	T98G	trametinib
ENSG00000136521.12	NDUFB5	27336	ENSG00000136521.12	OK	replicatereplicate_2	0.299721	0.146857	2.0409	0.0414	0.405206	count	0.089945	T98G	trametinib
ENSG00000136522.13	MRPL47	14137	ENSG00000136522.13	OK	(Intercept)	-2.71982	0.175036	-15.5386	6.08e-51	0	count	3.27938e-50	T98G	trametinib
ENSG00000136522.13	MRPL47	14137	ENSG00000136522.13	OK	log(dose + 0.01)	0.0127997	0.0366937	0.3488	0.727	0.0160462	count	0.831327	T98G	trametinib
ENSG00000136522.13	MRPL47	14137	ENSG00000136522.13	OK	replicatereplicate_2	0.0839973	0.219953	0.3819	0.703	0.105784	count	0.814532	T98G	trametinib
ENSG00000136527.17	TRA2B	56348	ENSG00000136527.17	OK	(Intercept)	-1.50239	0.089649	-16.7585	2.3e-58	0	count	2.32212e-57	T98G	trametinib
ENSG00000136527.17	TRA2B	56348	ENSG00000136527.17	OK	log(dose + 0.01)	-0.0989786	0.0191783	-5.161	2.75e-07	-0.136357	count	8.15957e-07	T98G	trametinib
ENSG00000136527.17	TRA2B	56348	ENSG00000136527.17	OK	replicatereplicate_2	-0.137418	0.104926	-1.3097	0.19	-0.189144	count	0.322563	T98G	trametinib
ENSG00000136536.14	MARCH7	69399	ENSG00000136536.14	OK	(Intercept)	-0.975546	0.0695237	-14.0318	2.35e-42	0	count	8.9859e-42	T98G	trametinib
ENSG00000136536.14	MARCH7	69399	ENSG00000136536.14	OK	log(dose + 0.01)	-0.0407852	0.0148019	-2.7554	0.00593	-0.0572895	count	0.0149808	T98G	trametinib
ENSG00000136536.14	MARCH7	69399	ENSG00000136536.14	OK	replicatereplicate_2	-0.0580633	0.0857153	-0.6774	0.498	-0.0815407	count	0.652282	T98G	trametinib
ENSG00000136560.13	TANK	48806	ENSG00000136560.13	OK	(Intercept)	-1.23012	0.0866381	-14.1984	2.85e-43	0	count	1.11368e-42	T98G	trametinib
ENSG00000136560.13	TANK	48806	ENSG00000136560.13	OK	log(dose + 0.01)	-0.0094375	0.0197681	-0.4774	0.633	-0.0131629	count	0.763732	T98G	trametinib
ENSG00000136560.13	TANK	48806	ENSG00000136560.13	OK	replicatereplicate_2	-0.37463	0.117878	-3.1781	0.00151	-0.518948	count	0.00402343	T98G	trametinib
ENSG00000136603.13	SKIL	37493	ENSG00000136603.13	OK	(Intercept)	-1.76672	0.109845	-16.0837	3.29e-54	0	count	2.26747e-53	T98G	trametinib
ENSG00000136603.13	SKIL	37493	ENSG00000136603.13	OK	log(dose + 0.01)	-0.0792539	0.0238081	-3.3289	0.000891	-0.107776	count	0.0024099	T98G	trametinib
ENSG00000136603.13	SKIL	37493	ENSG00000136603.13	OK	replicatereplicate_2	-0.19943	0.13329	-1.4962	0.135	-0.270221	count	0.245985	T98G	trametinib
ENSG00000136628.17	EPRS	109089	ENSG00000136628.17	OK	(Intercept)	0.026963	0.0441681	0.6105	0.542	0	count	0.690376	T98G	trametinib
ENSG00000136628.17	EPRS	109089	ENSG00000136628.17	OK	log(dose + 0.01)	0.0406659	0.0094316	4.3117	1.72e-05	0.0581142	count	4.95316e-05	T98G	trametinib
ENSG00000136628.17	EPRS	109089	ENSG00000136628.17	OK	replicatereplicate_2	0.0553545	0.0568619	0.9735	0.33	0.0791105	count	0.489441	T98G	trametinib
ENSG00000136631.12	VPS45	38422	ENSG00000136631.12	OK	(Intercept)	-1.54934	0.0959369	-16.1496	1.31e-54	0	count	9.34482e-54	T98G	trametinib
ENSG00000136631.12	VPS45	38422	ENSG00000136631.12	OK	log(dose + 0.01)	-0.0274	0.0208421	-1.3146	0.189	-0.0377289	count	0.321271	T98G	trametinib
ENSG00000136631.12	VPS45	38422	ENSG00000136631.12	OK	replicatereplicate_2	-0.143323	0.121859	-1.1761	0.24	-0.196809	count	0.386079	T98G	trametinib
ENSG00000136636.12	KCTD3	21150	ENSG00000136636.12	OK	(Intercept)	-2.231	0.140129	-15.921	3.17e-53	0	count	2.00678e-52	T98G	trametinib
ENSG00000136636.12	KCTD3	21150	ENSG00000136636.12	OK	log(dose + 0.01)	-0.011709	0.0327906	-0.3571	0.721	-0.0154462	count	0.827182	T98G	trametinib
ENSG00000136636.12	KCTD3	21150	ENSG00000136636.12	OK	replicatereplicate_2	-0.535488	0.198045	-2.7039	0.00692	-0.688047	count	0.0173376	T98G	trametinib
ENSG00000136643.11	RPS6KC1	53223	ENSG00000136643.11	OK	(Intercept)	-0.981304	0.0727452	-13.4896	1.97e-39	0	count	7.1431e-39	T98G	trametinib
ENSG00000136643.11	RPS6KC1	53223	ENSG00000136643.11	OK	log(dose + 0.01)	0.0275558	0.0164372	1.6764	0.0938	0.0387353	count	0.18227	T98G	trametinib
ENSG00000136643.11	RPS6KC1	53223	ENSG00000136643.11	OK	replicatereplicate_2	-0.2281	0.0986985	-2.3111	0.021	-0.319505	count	0.0487192	T98G	trametinib
ENSG00000136699.19	SMPD4	11596	ENSG00000136699.19	OK	(Intercept)	-2.66396	0.174196	-15.2929	1.69e-49	0	count	8.37434e-49	T98G	trametinib
ENSG00000136699.19	SMPD4	11596	ENSG00000136699.19	OK	log(dose + 0.01)	0.0333488	0.040996	0.8135	0.416	0.0421607	count	0.576895	T98G	trametinib
ENSG00000136699.19	SMPD4	11596	ENSG00000136699.19	OK	replicatereplicate_2	-0.422988	0.249074	-1.6982	0.0896	-0.517919	count	0.175476	T98G	trametinib
ENSG00000136709.11	WDR33	42975	ENSG00000136709.11	OK	(Intercept)	-1.60483	0.0980012	-16.3756	5.43e-56	0	count	4.39899e-55	T98G	trametinib
ENSG00000136709.11	WDR33	42975	ENSG00000136709.11	OK	log(dose + 0.01)	-0.0581575	0.02066	-2.815	0.00494	-0.0798135	count	0.0125993	T98G	trametinib
ENSG00000136709.11	WDR33	42975	ENSG00000136709.11	OK	replicatereplicate_2	-0.0248754	0.117974	-0.2109	0.833	-0.0341659	count	0.901803	T98G	trametinib
ENSG00000136715.17	SAP130	33152	ENSG00000136715.17	OK	(Intercept)	-2.08338	0.121984	-17.0791	2.21e-60	0	count	2.63017e-59	T98G	trametinib
ENSG00000136715.17	SAP130	33152	ENSG00000136715.17	OK	log(dose + 0.01)	-0.0825616	0.0253451	-3.2575	0.00115	-0.10991	count	0.00308848	T98G	trametinib
ENSG00000136715.17	SAP130	33152	ENSG00000136715.17	OK	replicatereplicate_2	0.035949	0.141508	0.254	0.799	0.0480712	count	0.879625	T98G	trametinib
ENSG00000136717.14	BIN1	41685	ENSG00000136717.14	OK	(Intercept)	-1.63313	0.100507	-16.2489	3.25e-55	0	count	2.4506e-54	T98G	trametinib
ENSG00000136717.14	BIN1	41685	ENSG00000136717.14	OK	log(dose + 0.01)	-0.0208735	0.020624	-1.0121	0.312	-0.0286327	count	0.469956	T98G	trametinib
ENSG00000136717.14	BIN1	41685	ENSG00000136717.14	OK	replicatereplicate_2	0.134882	0.121914	1.1064	0.269	0.1857	count	0.420767	T98G	trametinib
ENSG00000136718.9	IMP4	13238	ENSG00000136718.9	OK	(Intercept)	-2.98326	0.190739	-15.6405	1.51e-51	0	count	8.45511e-51	T98G	trametinib
ENSG00000136718.9	IMP4	13238	ENSG00000136718.9	OK	log(dose + 0.01)	0.0413868	0.0366085	1.1305	0.258	0.0500288	count	0.407912	T98G	trametinib
ENSG00000136718.9	IMP4	13238	ENSG00000136718.9	OK	replicatereplicate_2	0.455825	0.228809	1.9922	0.0465	0.567765	count	0.099638	T98G	trametinib
ENSG00000136720.6	HS6ST1	29071	ENSG00000136720.6	OK	(Intercept)	-1.89738	0.121163	-15.6597	1.16e-51	0	count	6.54214e-51	T98G	trametinib
ENSG00000136720.6	HS6ST1	29071	ENSG00000136720.6	OK	log(dose + 0.01)	0.0337461	0.0266193	1.2677	0.205	0.0456894	count	0.34231	T98G	trametinib
ENSG00000136720.6	HS6ST1	29071	ENSG00000136720.6	OK	replicatereplicate_2	-0.0814042	0.159777	-0.5095	0.61	-0.109813	count	0.745773	T98G	trametinib
ENSG00000136731.12	UGGT1	88684	ENSG00000136731.12	OK	(Intercept)	-0.531551	0.0587594	-9.0462	4.02e-19	0	count	1.27714e-18	T98G	trametinib
ENSG00000136731.12	UGGT1	88684	ENSG00000136731.12	OK	log(dose + 0.01)	-0.0057783	0.0122954	-0.47	0.638	-0.00819645	count	0.767479	T98G	trametinib
ENSG00000136731.12	UGGT1	88684	ENSG00000136731.12	OK	replicatereplicate_2	0.0659135	0.0730503	0.9023	0.367	0.0935526	count	0.528234	T98G	trametinib
ENSG00000136738.14	STAM	25265	ENSG00000136738.14	OK	(Intercept)	-2.32089	0.131212	-17.688	2.77e-64	0	count	3.8943e-63	T98G	trametinib
ENSG00000136738.14	STAM	25265	ENSG00000136738.14	OK	log(dose + 0.01)	-0.0155067	0.0264059	-0.5872	0.557	-0.020289	count	0.70286	T98G	trametinib
ENSG00000136738.14	STAM	25265	ENSG00000136738.14	OK	replicatereplicate_2	0.221943	0.157553	1.4087	0.159	0.293407	count	0.280433	T98G	trametinib
ENSG00000136754.17	ABI1	28978	ENSG00000136754.17	OK	(Intercept)	-1.88385	0.114418	-16.4646	1.54e-56	0	count	1.31552e-55	T98G	trametinib
ENSG00000136754.17	ABI1	28978	ENSG00000136754.17	OK	log(dose + 0.01)	0.0265527	0.0248024	1.0706	0.285	0.0359721	count	0.439238	T98G	trametinib
ENSG00000136754.17	ABI1	28978	ENSG00000136754.17	OK	replicatereplicate_2	-0.0367662	0.148716	-0.2472	0.805	-0.0497112	count	0.883616	T98G	trametinib
ENSG00000136758.18	YME1L1	69245	ENSG00000136758.18	OK	(Intercept)	-0.806724	0.0641416	-12.5772	1.02e-34	0	count	3.5072e-34	T98G	trametinib
ENSG00000136758.18	YME1L1	69245	ENSG00000136758.18	OK	log(dose + 0.01)	0.0274473	0.0135722	2.0223	0.0433	0.0387419	count	0.0935976	T98G	trametinib
ENSG00000136758.18	YME1L1	69245	ENSG00000136758.18	OK	replicatereplicate_2	0.0686938	0.0816625	0.8412	0.4	0.0970038	count	0.561227	T98G	trametinib
ENSG00000136770.10	DNAJC1	42932	ENSG00000136770.10	OK	(Intercept)	-1.0262	0.0746154	-13.7532	7.67e-41	0	count	2.84485e-40	T98G	trametinib
ENSG00000136770.10	DNAJC1	42932	ENSG00000136770.10	OK	log(dose + 0.01)	0.043635	0.0171649	2.5421	0.0111	0.0612788	count	0.0270238	T98G	trametinib
ENSG00000136770.10	DNAJC1	42932	ENSG00000136770.10	OK	replicatereplicate_2	-0.272492	0.103518	-2.6323	0.00856	-0.380907	count	0.0211987	T98G	trametinib
ENSG00000136802.11	LRRC8A	20303	ENSG00000136802.11	OK	(Intercept)	-2.52749	0.156487	-16.1514	1.28e-54	0	count	9.14053e-54	T98G	trametinib
ENSG00000136802.11	LRRC8A	20303	ENSG00000136802.11	OK	log(dose + 0.01)	-0.0861563	0.0321135	-2.6829	0.00737	-0.109923	count	0.0184057	T98G	trametinib
ENSG00000136802.11	LRRC8A	20303	ENSG00000136802.11	OK	replicatereplicate_2	0.0990448	0.179055	0.5532	0.58	0.127672	count	0.721891	T98G	trametinib
ENSG00000136810.12	TXN	88252	ENSG00000136810.12	OK	(Intercept)	-0.39315	0.0554452	-7.0908	1.96e-12	0	count	6.0443e-12	T98G	trametinib
ENSG00000136810.12	TXN	88252	ENSG00000136810.12	OK	log(dose + 0.01)	0.0408859	0.0113211	3.6115	0.000314	0.0581418	count	0.000869644	T98G	trametinib
ENSG00000136810.12	TXN	88252	ENSG00000136810.12	OK	replicatereplicate_2	0.232629	0.0690202	3.3705	0.000768	0.331235	count	0.00208452	T98G	trametinib
ENSG00000136811.16	ODF2	20820	ENSG00000136811.16	OK	(Intercept)	-2.36809	0.142317	-16.6395	1.27e-57	0	count	1.20071e-56	T98G	trametinib
ENSG00000136811.16	ODF2	20820	ENSG00000136811.16	OK	log(dose + 0.01)	-0.0617256	0.0314406	-1.9632	0.0498	-0.0802169	count	0.105836	T98G	trametinib
ENSG00000136811.16	ODF2	20820	ENSG00000136811.16	OK	replicatereplicate_2	-0.292134	0.179684	-1.6258	0.104	-0.374997	count	0.198594	T98G	trametinib
ENSG00000136813.14	KIAA0368	73337	ENSG00000136813.14	OK	(Intercept)	-0.797385	0.067533	-11.8073	5.94e-31	0	count	1.98762e-30	T98G	trametinib
ENSG00000136813.14	KIAA0368	73337	ENSG00000136813.14	OK	log(dose + 0.01)	0.0151427	0.0141665	1.0689	0.285	0.0213754	count	0.439238	T98G	trametinib
ENSG00000136813.14	KIAA0368	73337	ENSG00000136813.14	OK	replicatereplicate_2	0.084818	0.0849919	0.998	0.318	0.119817	count	0.476612	T98G	trametinib
ENSG00000136816.15	TOR1B	13892	ENSG00000136816.15	OK	(Intercept)	-2.74885	0.167556	-16.4056	3.55e-56	0	count	2.93019e-55	T98G	trametinib
ENSG00000136816.15	TOR1B	13892	ENSG00000136816.15	OK	log(dose + 0.01)	-0.0782124	0.0367908	-2.1259	0.0337	-0.0970631	count	0.0747414	T98G	trametinib
ENSG00000136816.15	TOR1B	13892	ENSG00000136816.15	OK	replicatereplicate_2	-0.278722	0.206783	-1.3479	0.178	-0.340768	count	0.306712	T98G	trametinib
ENSG00000136819.15	C9orf78	20770	ENSG00000136819.15	OK	(Intercept)	-2.26394	0.132525	-17.0831	2.09e-60	0	count	2.49099e-59	T98G	trametinib
ENSG00000136819.15	C9orf78	20770	ENSG00000136819.15	OK	log(dose + 0.01)	-0.0110618	0.0295255	-0.3747	0.708	-0.0145511	count	0.817994	T98G	trametinib
ENSG00000136819.15	C9orf78	20770	ENSG00000136819.15	OK	replicatereplicate_2	-0.245976	0.17475	-1.4076	0.159	-0.319983	count	0.280433	T98G	trametinib
ENSG00000136824.18	SMC2	30783	ENSG00000136824.18	OK	(Intercept)	-1.98484	0.117262	-16.9266	2.03e-59	0	count	2.24606e-58	T98G	trametinib
ENSG00000136824.18	SMC2	30783	ENSG00000136824.18	OK	log(dose + 0.01)	-0.0750002	0.0257413	-2.9136	0.00362	-0.1006	count	0.00936592	T98G	trametinib
ENSG00000136824.18	SMC2	30783	ENSG00000136824.18	OK	replicatereplicate_2	-0.272686	0.145115	-1.8791	0.0604	-0.363041	count	0.125161	T98G	trametinib
ENSG00000136827.11	TOR1A	13610	ENSG00000136827.11	OK	(Intercept)	-2.8697	0.198965	-14.4231	1.6e-44	0	count	6.46177e-44	T98G	trametinib
ENSG00000136827.11	TOR1A	13610	ENSG00000136827.11	OK	log(dose + 0.01)	-0.048373	0.0381711	-1.2673	0.205	-0.0591096	count	0.34231	T98G	trametinib
ENSG00000136827.11	TOR1A	13610	ENSG00000136827.11	OK	replicatereplicate_2	0.402419	0.226589	1.776	0.0759	0.507086	count	0.152441	T98G	trametinib
ENSG00000136830.11	FAM129B	57332	ENSG00000136830.11	OK	(Intercept)	-1.26521	0.0848341	-14.914	2.66e-47	0	count	1.18256e-46	T98G	trametinib
ENSG00000136830.11	FAM129B	57332	ENSG00000136830.11	OK	log(dose + 0.01)	-0.0121411	0.0170355	-0.7127	0.476	-0.0169129	count	0.63232	T98G	trametinib
ENSG00000136830.11	FAM129B	57332	ENSG00000136830.11	OK	replicatereplicate_2	0.233579	0.101938	2.2914	0.0221	0.326661	count	0.0510132	T98G	trametinib
ENSG00000136842.13	TMOD1	17109	ENSG00000136842.13	OK	(Intercept)	-1.95146	0.1327	-14.7058	4.09e-46	0	count	1.73884e-45	T98G	trametinib
ENSG00000136842.13	TMOD1	17109	ENSG00000136842.13	OK	log(dose + 0.01)	0.0942242	0.0307636	3.0628	0.00223	0.12738	count	0.00587189	T98G	trametinib
ENSG00000136842.13	TMOD1	17109	ENSG00000136842.13	OK	replicatereplicate_2	-0.152224	0.184139	-0.8267	0.409	-0.204097	count	0.570178	T98G	trametinib
ENSG00000136854.19	STXBP1	45486	ENSG00000136854.19	OK	(Intercept)	-1.60498	0.0963093	-16.6648	8.83e-58	0	count	8.47235e-57	T98G	trametinib
ENSG00000136854.19	STXBP1	45486	ENSG00000136854.19	OK	log(dose + 0.01)	-0.016137	0.0191346	-0.8433	0.399	-0.0221683	count	0.560327	T98G	trametinib
ENSG00000136854.19	STXBP1	45486	ENSG00000136854.19	OK	replicatereplicate_2	0.273724	0.114639	2.3877	0.0171	0.378425	count	0.0403249	T98G	trametinib
ENSG00000136861.17	CDK5RAP2	53168	ENSG00000136861.17	OK	(Intercept)	-1.12987	0.076082	-14.8506	6.12e-47	0	count	2.67989e-46	T98G	trametinib
ENSG00000136861.17	CDK5RAP2	53168	ENSG00000136861.17	OK	log(dose + 0.01)	-0.0012105	0.0172128	-0.0703	0.944	-0.00169392	count	0.968921	T98G	trametinib
ENSG00000136861.17	CDK5RAP2	53168	ENSG00000136861.17	OK	replicatereplicate_2	-0.306454	0.102645	-2.9856	0.00287	-0.426671	count	0.00749404	T98G	trametinib
ENSG00000136868.10	SLC31A1	61644	ENSG00000136868.10	OK	(Intercept)	-0.989766	0.075981	-13.0265	5.25e-37	0	count	1.84545e-36	T98G	trametinib
ENSG00000136868.10	SLC31A1	61644	ENSG00000136868.10	OK	log(dose + 0.01)	0.03487	0.0154163	2.2619	0.0238	0.0490108	count	0.0545821	T98G	trametinib
ENSG00000136868.10	SLC31A1	61644	ENSG00000136868.10	OK	replicatereplicate_2	0.247375	0.0940109	2.6313	0.00858	0.348578	count	0.0212446	T98G	trametinib
ENSG00000136874.10	STX17	16950	ENSG00000136874.10	OK	(Intercept)	-2.63594	0.161396	-16.3321	1e-55	0	count	7.89576e-55	T98G	trametinib
ENSG00000136874.10	STX17	16950	ENSG00000136874.10	OK	log(dose + 0.01)	-0.0520495	0.035621	-1.4612	0.144	-0.0656822	count	0.259216	T98G	trametinib
ENSG00000136874.10	STX17	16950	ENSG00000136874.10	OK	replicatereplicate_2	-0.270347	0.205113	-1.318	0.188	-0.336197	count	0.319962	T98G	trametinib
ENSG00000136875.12	PRPF4	15660	ENSG00000136875.12	OK	(Intercept)	-2.70348	0.167985	-16.0936	2.87e-54	0	count	1.9888e-53	T98G	trametinib
ENSG00000136875.12	PRPF4	15660	ENSG00000136875.12	OK	log(dose + 0.01)	0.0016852	0.0356431	0.0473	0.962	0.0021156	count	0.979371	T98G	trametinib
ENSG00000136875.12	PRPF4	15660	ENSG00000136875.12	OK	replicatereplicate_2	0.0146489	0.212128	0.0691	0.945	0.0184057	count	0.969495	T98G	trametinib
ENSG00000136877.14	FPGS	31684	ENSG00000136877.14	OK	(Intercept)	-1.73389	0.10156	-17.0725	2.44e-60	0	count	2.89696e-59	T98G	trametinib
ENSG00000136877.14	FPGS	31684	ENSG00000136877.14	OK	log(dose + 0.01)	0.0142402	0.0219056	0.6501	0.516	0.0194507	count	0.66803	T98G	trametinib
ENSG00000136877.14	FPGS	31684	ENSG00000136877.14	OK	replicatereplicate_2	-0.0380553	0.130861	-0.2908	0.771	-0.0519063	count	0.861175	T98G	trametinib
ENSG00000136878.12	USP20	13996	ENSG00000136878.12	OK	(Intercept)	-3.048	0.205122	-14.8595	5.45e-47	0	count	2.39026e-46	T98G	trametinib
ENSG00000136878.12	USP20	13996	ENSG00000136878.12	OK	log(dose + 0.01)	-0.0515809	0.0432861	-1.1916	0.234	-0.0611843	count	0.37885	T98G	trametinib
ENSG00000136878.12	USP20	13996	ENSG00000136878.12	OK	replicatereplicate_2	-0.024287	0.248602	-0.0977	0.922	-0.0288787	count	0.955892	T98G	trametinib
ENSG00000136888.6	ATP6V1G1	21682	ENSG00000136888.6	OK	(Intercept)	-2.4405	0.147627	-16.5315	5.94e-57	0	count	5.27862e-56	T98G	trametinib
ENSG00000136888.6	ATP6V1G1	21682	ENSG00000136888.6	OK	log(dose + 0.01)	0.0270271	0.029892	0.9042	0.366	0.0350253	count	0.527286	T98G	trametinib
ENSG00000136888.6	ATP6V1G1	21682	ENSG00000136888.6	OK	replicatereplicate_2	0.243977	0.181914	1.3412	0.18	0.31946	count	0.309449	T98G	trametinib
ENSG00000136891.13	TEX10	19414	ENSG00000136891.13	OK	(Intercept)	-2.78852	0.176158	-15.8296	1.12e-52	0	count	6.79856e-52	T98G	trametinib
ENSG00000136891.13	TEX10	19414	ENSG00000136891.13	OK	log(dose + 0.01)	-0.0676962	0.0369858	-1.8303	0.0674	-0.0836037	count	0.137673	T98G	trametinib
ENSG00000136891.13	TEX10	19414	ENSG00000136891.13	OK	replicatereplicate_2	-0.0109643	0.209387	-0.0524	0.958	-0.0135957	count	0.976996	T98G	trametinib
ENSG00000136895.18	GARNL3	13362	ENSG00000136895.18	OK	(Intercept)	-2.68845	0.159303	-16.8763	4.21e-59	0	count	4.52953e-58	T98G	trametinib
ENSG00000136895.18	GARNL3	13362	ENSG00000136895.18	OK	log(dose + 0.01)	0.0417309	0.0353319	1.1811	0.238	0.052624	count	0.383781	T98G	trametinib
ENSG00000136895.18	GARNL3	13362	ENSG00000136895.18	OK	replicatereplicate_2	-0.105558	0.212326	-0.4971	0.619	-0.131838	count	0.752852	T98G	trametinib
ENSG00000136908.17	DPM2	12274	ENSG00000136908.17	OK	(Intercept)	-2.62704	0.196638	-13.3598	9.58e-39	0	count	3.44142e-38	T98G	trametinib
ENSG00000136908.17	DPM2	12274	ENSG00000136908.17	OK	log(dose + 0.01)	0.0563642	0.0470142	1.1989	0.231	0.0716761	count	0.375157	T98G	trametinib
ENSG00000136908.17	DPM2	12274	ENSG00000136908.17	OK	replicatereplicate_2	-0.428442	0.286385	-1.496	0.135	-0.527263	count	0.245985	T98G	trametinib
ENSG00000136930.12	PSMB7	52275	ENSG00000136930.12	OK	(Intercept)	-1.20868	0.0789054	-15.318	1.21e-49	0	count	6.03721e-49	T98G	trametinib
ENSG00000136930.12	PSMB7	52275	ENSG00000136930.12	OK	log(dose + 0.01)	0.0189232	0.0167003	1.1331	0.257	0.0264238	count	0.406764	T98G	trametinib
ENSG00000136930.12	PSMB7	52275	ENSG00000136930.12	OK	replicatereplicate_2	0.0530707	0.100179	0.5298	0.596	0.0741464	count	0.734657	T98G	trametinib
ENSG00000136933.16	RABEPK	23564	ENSG00000136933.16	OK	(Intercept)	-1.95534	0.119204	-16.4032	3.67e-56	0	count	3.02771e-55	T98G	trametinib
ENSG00000136933.16	RABEPK	23564	ENSG00000136933.16	OK	log(dose + 0.01)	0.0113276	0.0263688	0.4296	0.668	0.0152694	count	0.789311	T98G	trametinib
ENSG00000136933.16	RABEPK	23564	ENSG00000136933.16	OK	replicatereplicate_2	-0.162172	0.157331	-1.0308	0.303	-0.217298	count	0.459905	T98G	trametinib
ENSG00000136935.13	GOLGA1	21157	ENSG00000136935.13	OK	(Intercept)	-2.33481	0.143508	-16.2695	2.43e-55	0	count	1.85148e-54	T98G	trametinib
ENSG00000136935.13	GOLGA1	21157	ENSG00000136935.13	OK	log(dose + 0.01)	-0.048033	0.0307938	-1.5598	0.119	-0.0626672	count	0.221932	T98G	trametinib
ENSG00000136935.13	GOLGA1	21157	ENSG00000136935.13	OK	replicatereplicate_2	-0.107025	0.17726	-0.6038	0.546	-0.13923	count	0.693631	T98G	trametinib
ENSG00000136937.12	NCBP1	19758	ENSG00000136937.12	OK	(Intercept)	-2.41098	0.148136	-16.2755	2.23e-55	0	count	1.70524e-54	T98G	trametinib
ENSG00000136937.12	NCBP1	19758	ENSG00000136937.12	OK	log(dose + 0.01)	-0.055094	0.0318307	-1.7308	0.0837	-0.0713133	count	0.165556	T98G	trametinib
ENSG00000136937.12	NCBP1	19758	ENSG00000136937.12	OK	replicatereplicate_2	-0.122718	0.182148	-0.6737	0.501	-0.15828	count	0.655003	T98G	trametinib
ENSG00000136938.8	ANP32B	38077	ENSG00000136938.8	OK	(Intercept)	-1.76012	0.103475	-17.0101	6.05e-60	0	count	6.98131e-59	T98G	trametinib
ENSG00000136938.8	ANP32B	38077	ENSG00000136938.8	OK	log(dose + 0.01)	-0.0545474	0.0218667	-2.4945	0.0127	-0.0742587	count	0.0306267	T98G	trametinib
ENSG00000136938.8	ANP32B	38077	ENSG00000136938.8	OK	replicatereplicate_2	-0.0341581	0.125244	-0.2727	0.785	-0.0465283	count	0.870108	T98G	trametinib
ENSG00000136940.13	PDCL	10628	ENSG00000136940.13	OK	(Intercept)	-3.31218	0.273979	-12.0892	2.62e-32	0	count	8.84415e-32	T98G	trametinib
ENSG00000136940.13	PDCL	10628	ENSG00000136940.13	OK	log(dose + 0.01)	-0.0856911	0.053612	-1.5984	0.11	-0.096094	count	0.208131	T98G	trametinib
ENSG00000136940.13	PDCL	10628	ENSG00000136940.13	OK	replicatereplicate_2	0.325298	0.304252	1.0692	0.285	0.380347	count	0.439238	T98G	trametinib
ENSG00000136942.14	RPL35	46355	ENSG00000136942.14	OK	(Intercept)	-1.64681	0.0992615	-16.5907	2.55e-57	0	count	2.35056e-56	T98G	trametinib
ENSG00000136942.14	RPL35	46355	ENSG00000136942.14	OK	log(dose + 0.01)	-0.0243694	0.0193256	-1.261	0.207	-0.0334026	count	0.344883	T98G	trametinib
ENSG00000136942.14	RPL35	46355	ENSG00000136942.14	OK	replicatereplicate_2	0.349547	0.116082	3.0112	0.00264	0.483136	count	0.00691164	T98G	trametinib
ENSG00000136950.13	ARPC5L	15049	ENSG00000136950.13	OK	(Intercept)	-2.39739	0.145876	-16.4344	2.36e-56	0	count	1.97943e-55	T98G	trametinib
ENSG00000136950.13	ARPC5L	15049	ENSG00000136950.13	OK	log(dose + 0.01)	-0.0442775	0.0315175	-1.4049	0.16	-0.0574238	count	0.281862	T98G	trametinib
ENSG00000136950.13	ARPC5L	15049	ENSG00000136950.13	OK	replicatereplicate_2	-0.138825	0.182011	-0.7627	0.446	-0.179156	count	0.605027	T98G	trametinib
ENSG00000136986.9	DERL1	29813	ENSG00000136986.9	OK	(Intercept)	-1.59389	0.101372	-15.7231	4.87e-52	0	count	2.8218e-51	T98G	trametinib
ENSG00000136986.9	DERL1	29813	ENSG00000136986.9	OK	log(dose + 0.01)	0.0605589	0.02161	2.8024	0.00513	0.083385	count	0.0130562	T98G	trametinib
ENSG00000136986.9	DERL1	29813	ENSG00000136986.9	OK	replicatereplicate_2	0.103166	0.130742	0.7891	0.43	0.142186	count	0.590084	T98G	trametinib
ENSG00000136997.17	MYC	15708	ENSG00000136997.17	OK	(Intercept)	-3.00447	0.18945	-15.8589	7.49e-53	0	count	4.61198e-52	T98G	trametinib
ENSG00000136997.17	MYC	15708	ENSG00000136997.17	OK	log(dose + 0.01)	0.0447523	0.0400221	1.1182	0.264	0.0539245	count	0.414929	T98G	trametinib
ENSG00000136997.17	MYC	15708	ENSG00000136997.17	OK	replicatereplicate_2	0.107007	0.242006	0.4422	0.658	0.129588	count	0.782221	T98G	trametinib
ENSG00000137038.7	DMAC1	11700	ENSG00000137038.7	OK	(Intercept)	-2.77154	0.175931	-15.7536	3.2e-52	0	count	1.87788e-51	T98G	trametinib
ENSG00000137038.7	DMAC1	11700	ENSG00000137038.7	OK	log(dose + 0.01)	-0.0464228	0.0365752	-1.2692	0.205	-0.0575577	count	0.34231	T98G	trametinib
ENSG00000137038.7	DMAC1	11700	ENSG00000137038.7	OK	replicatereplicate_2	0.0536886	0.211429	0.2539	0.8	0.0670261	count	0.880226	T98G	trametinib
ENSG00000137040.9	RANBP6	11176	ENSG00000137040.9	OK	(Intercept)	-3.44602	0.220576	-15.6228	1.93e-51	0	count	1.07343e-50	T98G	trametinib
ENSG00000137040.9	RANBP6	11176	ENSG00000137040.9	OK	log(dose + 0.01)	-0.123461	0.0434154	-2.8437	0.00451	-0.133536	count	0.0115496	T98G	trametinib
ENSG00000137040.9	RANBP6	11176	ENSG00000137040.9	OK	replicatereplicate_2	0.318543	0.235075	1.3551	0.176	0.362369	count	0.303931	T98G	trametinib
ENSG00000137055.14	PLAA	26391	ENSG00000137055.14	OK	(Intercept)	-1.88016	0.116851	-16.0902	3.01e-54	0	count	2.0819e-53	T98G	trametinib
ENSG00000137055.14	PLAA	26391	ENSG00000137055.14	OK	log(dose + 0.01)	-0.0212891	0.0260821	-0.8162	0.414	-0.0288054	count	0.574959	T98G	trametinib
ENSG00000137055.14	PLAA	26391	ENSG00000137055.14	OK	replicatereplicate_2	-0.277485	0.153652	-1.8059	0.0711	-0.37222	count	0.144148	T98G	trametinib
ENSG00000137073.21	UBAP2	70934	ENSG00000137073.21	OK	(Intercept)	-0.793348	0.0679054	-11.6831	2.31e-30	0	count	7.70166e-30	T98G	trametinib
ENSG00000137073.21	UBAP2	70934	ENSG00000137073.21	OK	log(dose + 0.01)	-0.0094409	0.0150474	-0.6274	0.53	-0.0133244	count	0.680196	T98G	trametinib
ENSG00000137073.21	UBAP2	70934	ENSG00000137073.21	OK	replicatereplicate_2	-0.214146	0.0890472	-2.4049	0.0163	-0.301515	count	0.0385873	T98G	trametinib
ENSG00000137074.18	APTX	37128	ENSG00000137074.18	OK	(Intercept)	-1.51378	0.098598	-15.353	7.53e-50	0	count	3.79651e-49	T98G	trametinib
ENSG00000137074.18	APTX	37128	ENSG00000137074.18	OK	log(dose + 0.01)	0.011857	0.0218998	0.5414	0.588	0.0163667	count	0.728395	T98G	trametinib
ENSG00000137074.18	APTX	37128	ENSG00000137074.18	OK	replicatereplicate_2	-0.181008	0.130732	-1.3846	0.166	-0.24875	count	0.290265	T98G	trametinib
ENSG00000137075.17	RNF38	54813	ENSG00000137075.17	OK	(Intercept)	-1.24206	0.086776	-14.3134	6.57e-44	0	count	2.60791e-43	T98G	trametinib
ENSG00000137075.17	RNF38	54813	ENSG00000137075.17	OK	log(dose + 0.01)	-0.0520816	0.0190996	-2.7268	0.00646	-0.0725588	count	0.0162489	T98G	trametinib
ENSG00000137075.17	RNF38	54813	ENSG00000137075.17	OK	replicatereplicate_2	-0.254251	0.109904	-2.3134	0.0208	-0.352895	count	0.0482945	T98G	trametinib
ENSG00000137076.20	TLN1	103843	ENSG00000137076.20	OK	(Intercept)	0.0277067	0.0489495	0.566	0.571	0	count	0.714418	T98G	trametinib
ENSG00000137076.20	TLN1	103843	ENSG00000137076.20	OK	log(dose + 0.01)	0.0435144	0.0107734	4.0391	5.61e-05	0.0621861	count	0.000159479	T98G	trametinib
ENSG00000137076.20	TLN1	103843	ENSG00000137076.20	OK	replicatereplicate_2	-0.0672731	0.0647702	-1.0386	0.299	-0.0960878	count	0.455371	T98G	trametinib
ENSG00000137106.17	GRHPR	20200	ENSG00000137106.17	OK	(Intercept)	-2.33136	0.162013	-14.3899	2.46e-44	0	count	9.88569e-44	T98G	trametinib
ENSG00000137106.17	GRHPR	20200	ENSG00000137106.17	OK	log(dose + 0.01)	0.0106265	0.0321019	0.331	0.741	0.0139071	count	0.840629	T98G	trametinib
ENSG00000137106.17	GRHPR	20200	ENSG00000137106.17	OK	replicatereplicate_2	0.307078	0.195499	1.5707	0.116	0.406977	count	0.217384	T98G	trametinib
ENSG00000137145.20	DENND4C	75994	ENSG00000137145.20	OK	(Intercept)	-0.911894	0.0667923	-13.6527	2.66e-40	0	count	9.77501e-40	T98G	trametinib
ENSG00000137145.20	DENND4C	75994	ENSG00000137145.20	OK	log(dose + 0.01)	-0.0309341	0.0140616	-2.1999	0.028	-0.0435281	count	0.0632342	T98G	trametinib
ENSG00000137145.20	DENND4C	75994	ENSG00000137145.20	OK	replicatereplicate_2	0.0080734	0.0821208	0.0983	0.922	0.0113657	count	0.955892	T98G	trametinib
ENSG00000137154.12	RPS6	97652	ENSG00000137154.12	OK	(Intercept)	-0.45	0.0602635	-7.4672	1.32e-13	0	count	4.0962e-13	T98G	trametinib
ENSG00000137154.12	RPS6	97652	ENSG00000137154.12	OK	log(dose + 0.01)	-0.0278973	0.0124689	-2.2374	0.0254	-0.0396172	count	0.0579062	T98G	trametinib
ENSG00000137154.12	RPS6	97652	ENSG00000137154.12	OK	replicatereplicate_2	0.0916404	0.0732011	1.2519	0.211	0.130257	count	0.350092	T98G	trametinib
ENSG00000137166.14	FOXP4	17537	ENSG00000137166.14	OK	(Intercept)	-2.82037	0.170013	-16.5891	2.61e-57	0	count	2.40373e-56	T98G	trametinib
ENSG00000137166.14	FOXP4	17537	ENSG00000137166.14	OK	log(dose + 0.01)	-0.167912	0.0344417	-4.8753	1.19e-06	-0.204829	count	3.50113e-06	T98G	trametinib
ENSG00000137166.14	FOXP4	17537	ENSG00000137166.14	OK	replicatereplicate_2	0.20201	0.172909	1.1683	0.243	0.253007	count	0.389813	T98G	trametinib
ENSG00000137171.14	KLC4	16679	ENSG00000137171.14	OK	(Intercept)	-2.4319	0.151849	-16.0152	8.56e-54	0	count	5.68649e-53	T98G	trametinib
ENSG00000137171.14	KLC4	16679	ENSG00000137171.14	OK	log(dose + 0.01)	-0.0063411	0.0333177	-0.1903	0.849	-0.00821087	count	0.911874	T98G	trametinib
ENSG00000137171.14	KLC4	16679	ENSG00000137171.14	OK	replicatereplicate_2	-0.157498	0.197253	-0.7985	0.425	-0.202293	count	0.58522	T98G	trametinib
ENSG00000137177.19	KIF13A	106976	ENSG00000137177.19	OK	(Intercept)	0.103619	0.0437234	2.3699	0.0179	0	count	0.0420664	T98G	trametinib
ENSG00000137177.19	KIF13A	106976	ENSG00000137177.19	OK	log(dose + 0.01)	0.0887873	0.0099597	8.9146	1.26e-18	0.126997	count	3.99454e-18	T98G	trametinib
ENSG00000137177.19	KIF13A	106976	ENSG00000137177.19	OK	replicatereplicate_2	-0.0942718	0.0596935	-1.5793	0.114	-0.134732	count	0.214297	T98G	trametinib
ENSG00000137200.12	CMTR1	23033	ENSG00000137200.12	OK	(Intercept)	-2.41646	0.141302	-17.1014	1.6e-60	0	count	1.92061e-59	T98G	trametinib
ENSG00000137200.12	CMTR1	23033	ENSG00000137200.12	OK	log(dose + 0.01)	-0.0305091	0.0280479	-1.0878	0.277	-0.0395186	count	0.430123	T98G	trametinib
ENSG00000137200.12	CMTR1	23033	ENSG00000137200.12	OK	replicatereplicate_2	0.268875	0.166409	1.6157	0.106	0.353216	count	0.201762	T98G	trametinib
ENSG00000137203.10	TFAP2A	61403	ENSG00000137203.10	OK	(Intercept)	-1.0177	0.0755606	-13.4687	2.55e-39	0	count	9.22711e-39	T98G	trametinib
ENSG00000137203.10	TFAP2A	61403	ENSG00000137203.10	OK	log(dose + 0.01)	-0.0027444	0.0157509	-0.1742	0.862	-0.00385259	count	0.919868	T98G	trametinib
ENSG00000137203.10	TFAP2A	61403	ENSG00000137203.10	OK	replicatereplicate_2	0.0864952	0.0938074	0.9221	0.357	0.121564	count	0.51811	T98G	trametinib
ENSG00000137207.11	YIPF3	36833	ENSG00000137207.11	OK	(Intercept)	-1.64864	0.102182	-16.1344	1.62e-54	0	count	1.14702e-53	T98G	trametinib
ENSG00000137207.11	YIPF3	36833	ENSG00000137207.11	OK	log(dose + 0.01)	0.0428522	0.0204957	2.0908	0.0367	0.0588283	count	0.0807242	T98G	trametinib
ENSG00000137207.11	YIPF3	36833	ENSG00000137207.11	OK	replicatereplicate_2	0.301909	0.125794	2.4	0.0165	0.416859	count	0.0390252	T98G	trametinib
ENSG00000137210.13	TMEM14B	15260	ENSG00000137210.13	OK	(Intercept)	-2.91185	0.184935	-15.7453	3.59e-52	0	count	2.09759e-51	T98G	trametinib
ENSG00000137210.13	TMEM14B	15260	ENSG00000137210.13	OK	log(dose + 0.01)	-0.0001217	0.0365911	-0.0033	0.997	-0.000148301	count	0.998215	T98G	trametinib
ENSG00000137210.13	TMEM14B	15260	ENSG00000137210.13	OK	replicatereplicate_2	0.302498	0.221713	1.3644	0.173	0.376694	count	0.299925	T98G	trametinib
ENSG00000137216.18	TMEM63B	14758	ENSG00000137216.18	OK	(Intercept)	-2.91773	0.177367	-16.4502	1.89e-56	0	count	1.59978e-55	T98G	trametinib
ENSG00000137216.18	TMEM63B	14758	ENSG00000137216.18	OK	log(dose + 0.01)	-0.0030627	0.0349236	-0.0877	0.93	-0.00372786	count	0.960594	T98G	trametinib
ENSG00000137216.18	TMEM63B	14758	ENSG00000137216.18	OK	replicatereplicate_2	0.318831	0.211663	1.5063	0.132	0.397141	count	0.241551	T98G	trametinib
ENSG00000137266.14	SLC22A23	25973	ENSG00000137266.14	OK	(Intercept)	-1.97961	0.120783	-16.3898	4.44e-56	0	count	3.63226e-55	T98G	trametinib
ENSG00000137266.14	SLC22A23	25973	ENSG00000137266.14	OK	log(dose + 0.01)	-0.0098681	0.0260121	-0.3794	0.704	-0.0132711	count	0.815261	T98G	trametinib
ENSG00000137266.14	SLC22A23	25973	ENSG00000137266.14	OK	replicatereplicate_2	-0.0722364	0.153683	-0.47	0.638	-0.0969374	count	0.767479	T98G	trametinib
ENSG00000137274.12	BPHL	13358	ENSG00000137274.12	OK	(Intercept)	-2.85481	0.183475	-15.5596	4.56e-51	0	count	2.47684e-50	T98G	trametinib
ENSG00000137274.12	BPHL	13358	ENSG00000137274.12	OK	log(dose + 0.01)	0.030584	0.0380093	0.8046	0.421	0.0376775	count	0.581661	T98G	trametinib
ENSG00000137274.12	BPHL	13358	ENSG00000137274.12	OK	replicatereplicate_2	0.160157	0.230025	0.6963	0.486	0.199107	count	0.641753	T98G	trametinib
ENSG00000137275.13	RIPK1	32583	ENSG00000137275.13	OK	(Intercept)	-1.71374	0.108919	-15.7341	4.19e-52	0	count	2.43682e-51	T98G	trametinib
ENSG00000137275.13	RIPK1	32583	ENSG00000137275.13	OK	log(dose + 0.01)	-0.0232228	0.0240527	-0.9655	0.334	-0.0317223	count	0.493828	T98G	trametinib
ENSG00000137275.13	RIPK1	32583	ENSG00000137275.13	OK	replicatereplicate_2	-0.222676	0.14124	-1.5766	0.115	-0.302458	count	0.215875	T98G	trametinib
ENSG00000137309.19	HMGA1	23927	ENSG00000137309.19	OK	(Intercept)	-3.08089	0.217888	-14.1398	5.99e-43	0	count	2.32059e-42	T98G	trametinib
ENSG00000137309.19	HMGA1	23927	ENSG00000137309.19	OK	log(dose + 0.01)	-0.25853	0.0458578	-5.6376	2.02e-08	-0.298804	count	6.06207e-08	T98G	trametinib
ENSG00000137309.19	HMGA1	23927	ENSG00000137309.19	OK	replicatereplicate_2	0.0192224	0.19369	0.0992	0.921	0.0228116	count	0.955323	T98G	trametinib
ENSG00000137312.14	FLOT1	93798	ENSG00000137312.14	OK	(Intercept)	-0.742625	0.0670917	-11.0688	1.59e-27	0	count	5.22685e-27	T98G	trametinib
ENSG00000137312.14	FLOT1	93798	ENSG00000137312.14	OK	log(dose + 0.01)	-0.110926	0.0136404	-8.1322	8.16e-16	-0.156553	count	2.55678e-15	T98G	trametinib
ENSG00000137312.14	FLOT1	93798	ENSG00000137312.14	OK	replicatereplicate_2	0.148161	0.0740578	2.0006	0.0456	0.209656	count	0.0979318	T98G	trametinib
ENSG00000137331.11	IER3	9632	ENSG00000137331.11	OK	(Intercept)	-3.61696	0.285725	-12.6589	3.95e-35	0	count	1.36269e-34	T98G	trametinib
ENSG00000137331.11	IER3	9632	ENSG00000137331.11	OK	log(dose + 0.01)	-0.203201	0.0599649	-3.3887	0.000719	-0.207567	count	0.00195445	T98G	trametinib
ENSG00000137331.11	IER3	9632	ENSG00000137331.11	OK	replicatereplicate_2	-0.0062861	0.281039	-0.0224	0.982	-0.00660319	count	0.990139	T98G	trametinib
ENSG00000137337.14	1	14235	ENSG00000137337.14	OK	(Intercept)	-2.83794	0.188551	-15.0513	4.3e-48	0	count	1.97817e-47	T98G	trametinib
ENSG00000137337.14	1	14235	ENSG00000137337.14	OK	log(dose + 0.01)	0.0273621	0.0392234	0.6976	0.486	0.0337831	count	0.641753	T98G	trametinib
ENSG00000137337.14	1	14235	ENSG00000137337.14	OK	replicatereplicate_2	0.138406	0.236864	0.5843	0.559	0.172214	count	0.704528	T98G	trametinib
ENSG00000137343.17	ATAT1	12990	ENSG00000137343.17	OK	(Intercept)	-2.87128	0.195768	-14.6668	6.81e-46	0	count	2.87491e-45	T98G	trametinib
ENSG00000137343.17	ATAT1	12990	ENSG00000137343.17	OK	log(dose + 0.01)	-0.0317741	0.0415355	-0.765	0.444	-0.0388665	count	0.60313	T98G	trametinib
ENSG00000137343.17	ATAT1	12990	ENSG00000137343.17	OK	replicatereplicate_2	-0.0303363	0.24222	-0.1252	0.9	-0.0371119	count	0.943193	T98G	trametinib
ENSG00000137364.4	TPMT	16508	ENSG00000137364.4	OK	(Intercept)	-2.46625	0.156944	-15.7142	5.51e-52	0	count	3.18086e-51	T98G	trametinib
ENSG00000137364.4	TPMT	16508	ENSG00000137364.4	OK	log(dose + 0.01)	0.0966195	0.0326519	2.9591	0.00313	0.125323	count	0.00814186	T98G	trametinib
ENSG00000137364.4	TPMT	16508	ENSG00000137364.4	OK	replicatereplicate_2	0.273732	0.198961	1.3758	0.169	0.358042	count	0.294339	T98G	trametinib
ENSG00000137404.14	NRM	22256	ENSG00000137404.14	OK	(Intercept)	-2.55002	0.160717	-15.8665	6.74e-53	0	count	4.16476e-52	T98G	trametinib
ENSG00000137404.14	NRM	22256	ENSG00000137404.14	OK	log(dose + 0.01)	-0.11221	0.0320812	-3.4977	0.000482	-0.142565	count	0.00132297	T98G	trametinib
ENSG00000137404.14	NRM	22256	ENSG00000137404.14	OK	replicatereplicate_2	0.242341	0.175061	1.3843	0.166	0.313937	count	0.290265	T98G	trametinib
ENSG00000137409.19	MTCH1	40760	ENSG00000137409.19	OK	(Intercept)	-1.53338	0.0958394	-15.9995	1.07e-53	0	count	7.04745e-53	T98G	trametinib
ENSG00000137409.19	MTCH1	40760	ENSG00000137409.19	OK	log(dose + 0.01)	0.0076365	0.0196475	0.3887	0.698	0.010531	count	0.810861	T98G	trametinib
ENSG00000137409.19	MTCH1	40760	ENSG00000137409.19	OK	replicatereplicate_2	0.169759	0.118124	1.4371	0.151	0.2349	count	0.2692	T98G	trametinib
ENSG00000137413.15	TAF8	12558	ENSG00000137413.15	OK	(Intercept)	-3.17415	0.238628	-13.3017	1.94e-38	0	count	6.93765e-38	T98G	trametinib
ENSG00000137413.15	TAF8	12558	ENSG00000137413.15	OK	log(dose + 0.01)	-0.17574	0.0512389	-3.4298	0.000619	-0.201027	count	0.00168901	T98G	trametinib
ENSG00000137413.15	TAF8	12558	ENSG00000137413.15	OK	replicatereplicate_2	-0.194191	0.251846	-0.7711	0.441	-0.2217	count	0.600491	T98G	trametinib
ENSG00000137414.5	FAM8A1	14131	ENSG00000137414.5	OK	(Intercept)	-2.61601	0.168404	-15.5342	6.46e-51	0	count	3.4776e-50	T98G	trametinib
ENSG00000137414.5	FAM8A1	14131	ENSG00000137414.5	OK	log(dose + 0.01)	0.0011353	0.0350364	0.0324	0.974	0.00144088	count	0.98571	T98G	trametinib
ENSG00000137414.5	FAM8A1	14131	ENSG00000137414.5	OK	replicatereplicate_2	0.0998697	0.209184	0.4774	0.633	0.127485	count	0.763732	T98G	trametinib
ENSG00000137449.15	CPEB2	35883	ENSG00000137449.15	OK	(Intercept)	-1.47833	0.0976339	-15.1415	1.29e-48	0	count	6.09002e-48	T98G	trametinib
ENSG00000137449.15	CPEB2	35883	ENSG00000137449.15	OK	log(dose + 0.01)	0.0610958	0.0227973	2.68	0.00744	0.0845458	count	0.018568	T98G	trametinib
ENSG00000137449.15	CPEB2	35883	ENSG00000137449.15	OK	replicatereplicate_2	-0.291878	0.137693	-2.1198	0.0342	-0.400692	count	0.0757489	T98G	trametinib
ENSG00000137478.14	FCHSD2	59466	ENSG00000137478.14	OK	(Intercept)	-1.04269	0.0755673	-13.7982	4.39e-41	0	count	1.63561e-40	T98G	trametinib
ENSG00000137478.14	FCHSD2	59466	ENSG00000137478.14	OK	log(dose + 0.01)	-0.0164776	0.0166407	-0.9902	0.322	-0.0231111	count	0.48079	T98G	trametinib
ENSG00000137478.14	FCHSD2	59466	ENSG00000137478.14	OK	replicatereplicate_2	-0.195085	0.0980448	-1.9898	0.0468	-0.272901	count	0.100209	T98G	trametinib
ENSG00000137486.16	ARRB1	27468	ENSG00000137486.16	OK	(Intercept)	-2.61228	0.1651	-15.8225	1.24e-52	0	count	7.50028e-52	T98G	trametinib
ENSG00000137486.16	ARRB1	27468	ENSG00000137486.16	OK	log(dose + 0.01)	-0.192206	0.0340282	-5.6484	1.9e-08	-0.241079	count	5.70419e-08	T98G	trametinib
ENSG00000137486.16	ARRB1	27468	ENSG00000137486.16	OK	replicatereplicate_2	0.115572	0.163232	0.708	0.479	0.147723	count	0.635152	T98G	trametinib
ENSG00000137491.14	SLCO2B1	34748	ENSG00000137491.14	OK	(Intercept)	-1.35678	0.115028	-11.7952	6.79e-31	0	count	2.27111e-30	T98G	trametinib
ENSG00000137491.14	SLCO2B1	34748	ENSG00000137491.14	OK	log(dose + 0.01)	0.0743214	0.0247325	3.005	0.0027	0.103355	count	0.00706452	T98G	trametinib
ENSG00000137491.14	SLCO2B1	34748	ENSG00000137491.14	OK	replicatereplicate_2	0.100534	0.149469	0.6726	0.501	0.139872	count	0.655003	T98G	trametinib
ENSG00000137492.7	THAP12	15036	ENSG00000137492.7	OK	(Intercept)	-2.71479	0.179793	-15.0995	2.26e-48	0	count	1.0546e-47	T98G	trametinib
ENSG00000137492.7	THAP12	15036	ENSG00000137492.7	OK	log(dose + 0.01)	0.026218	0.0390189	0.6719	0.502	0.0329181	count	0.65586	T98G	trametinib
ENSG00000137492.7	THAP12	15036	ENSG00000137492.7	OK	replicatereplicate_2	-0.0425915	0.233916	-0.1821	0.856	-0.053234	count	0.91623	T98G	trametinib
ENSG00000137497.17	NUMA1	60756	ENSG00000137497.17	OK	(Intercept)	-1.26171	0.0793364	-15.9033	4.05e-53	0	count	2.54245e-52	T98G	trametinib
ENSG00000137497.17	NUMA1	60756	ENSG00000137497.17	OK	log(dose + 0.01)	-0.0204528	0.0165507	-1.2358	0.217	-0.0284907	count	0.357663	T98G	trametinib
ENSG00000137497.17	NUMA1	60756	ENSG00000137497.17	OK	replicatereplicate_2	0.0619695	0.0975061	0.6355	0.525	0.0864431	count	0.67605	T98G	trametinib
ENSG00000137500.9	CCDC90B	13098	ENSG00000137500.9	OK	(Intercept)	-2.79034	0.191759	-14.5513	3.06e-45	0	count	1.26406e-44	T98G	trametinib
ENSG00000137500.9	CCDC90B	13098	ENSG00000137500.9	OK	log(dose + 0.01)	-0.0684133	0.0413255	-1.6555	0.098	-0.0844628	count	0.189049	T98G	trametinib
ENSG00000137500.9	CCDC90B	13098	ENSG00000137500.9	OK	replicatereplicate_2	-0.153963	0.233677	-0.6589	0.51	-0.188875	count	0.662636	T98G	trametinib
ENSG00000137501.17	SYTL2	33138	ENSG00000137501.17	OK	(Intercept)	-1.45736	0.132999	-10.9576	5.01e-27	0	count	1.64227e-26	T98G	trametinib
ENSG00000137501.17	SYTL2	33138	ENSG00000137501.17	OK	log(dose + 0.01)	0.0092857	0.0292424	0.3175	0.751	0.0128472	count	0.847596	T98G	trametinib
ENSG00000137501.17	SYTL2	33138	ENSG00000137501.17	OK	replicatereplicate_2	-0.13706	0.174294	-0.7864	0.432	-0.189035	count	0.592032	T98G	trametinib
ENSG00000137502.9	RAB30	66247	ENSG00000137502.9	OK	(Intercept)	-0.794763	0.0663346	-11.9811	8.73e-32	0	count	2.93651e-31	T98G	trametinib
ENSG00000137502.9	RAB30	66247	ENSG00000137502.9	OK	log(dose + 0.01)	0.0361158	0.0145443	2.4832	0.0131	0.0509952	count	0.0315248	T98G	trametinib
ENSG00000137502.9	RAB30	66247	ENSG00000137502.9	OK	replicatereplicate_2	-0.0671759	0.087348	-0.7691	0.442	-0.0947447	count	0.601365	T98G	trametinib
ENSG00000137509.10	PRCP	58297	ENSG00000137509.10	OK	(Intercept)	-1.02993	0.0787739	-13.0744	2.97e-37	0	count	1.04686e-36	T98G	trametinib
ENSG00000137509.10	PRCP	58297	ENSG00000137509.10	OK	log(dose + 0.01)	0.0368473	0.0160506	2.2957	0.0218	0.0517367	count	0.0503869	T98G	trametinib
ENSG00000137509.10	PRCP	58297	ENSG00000137509.10	OK	replicatereplicate_2	0.234316	0.0978049	2.3957	0.0167	0.329812	count	0.0394566	T98G	trametinib
ENSG00000137513.9	NARS2	34467	ENSG00000137513.9	OK	(Intercept)	-1.81695	0.108775	-16.7038	5.05e-58	0	count	4.94684e-57	T98G	trametinib
ENSG00000137513.9	NARS2	34467	ENSG00000137513.9	OK	log(dose + 0.01)	-0.0508257	0.0235668	-2.1567	0.0312	-0.0689724	count	0.0697098	T98G	trametinib
ENSG00000137513.9	NARS2	34467	ENSG00000137513.9	OK	replicatereplicate_2	-0.16263	0.135412	-1.201	0.23	-0.219932	count	0.373889	T98G	trametinib
ENSG00000137522.17	RNF121	39275	ENSG00000137522.17	OK	(Intercept)	-1.77769	0.105619	-16.8312	8.07e-59	0	count	8.47183e-58	T98G	trametinib
ENSG00000137522.17	RNF121	39275	ENSG00000137522.17	OK	log(dose + 0.01)	-0.0398997	0.0216288	-1.8448	0.0653	-0.0542865	count	0.13393	T98G	trametinib
ENSG00000137522.17	RNF121	39275	ENSG00000137522.17	OK	replicatereplicate_2	0.128677	0.126124	1.0202	0.308	0.175879	count	0.465632	T98G	trametinib
ENSG00000137558.7	PI15	37003	ENSG00000137558.7	OK	(Intercept)	0.279968	0.0980045	2.8567	0.00433	0	count	0.011112	T98G	trametinib
ENSG00000137558.7	PI15	37003	ENSG00000137558.7	OK	log(dose + 0.01)	0.233219	0.0260916	8.9385	1.02e-18	0.334212	count	3.23448e-18	T98G	trametinib
ENSG00000137558.7	PI15	37003	ENSG00000137558.7	OK	replicatereplicate_2	-0.15598	0.140048	-1.1138	0.266	-0.223207	count	0.417291	T98G	trametinib
ENSG00000137563.11	GGH	20501	ENSG00000137563.11	OK	(Intercept)	-2.44427	0.161474	-15.1372	1.37e-48	0	count	6.45862e-48	T98G	trametinib
ENSG00000137563.11	GGH	20501	ENSG00000137563.11	OK	log(dose + 0.01)	-0.0636179	0.0334492	-1.9019	0.0574	-0.0820236	count	0.119757	T98G	trametinib
ENSG00000137563.11	GGH	20501	ENSG00000137563.11	OK	replicatereplicate_2	0.059905	0.19051	0.3144	0.753	0.0777316	count	0.848797	T98G	trametinib
ENSG00000137574.10	TGS1	31177	ENSG00000137574.10	OK	(Intercept)	-1.887	0.116322	-16.2223	4.72e-55	0	count	3.50808e-54	T98G	trametinib
ENSG00000137574.10	TGS1	31177	ENSG00000137574.10	OK	log(dose + 0.01)	-0.0624333	0.0248388	-2.5135	0.012	-0.0843296	count	0.0290583	T98G	trametinib
ENSG00000137574.10	TGS1	31177	ENSG00000137574.10	OK	replicatereplicate_2	-0.0965494	0.141191	-0.6838	0.494	-0.130266	count	0.648844	T98G	trametinib
ENSG00000137575.11	SDCBP	45733	ENSG00000137575.11	OK	(Intercept)	-1.66772	0.103064	-16.1814	8.38e-55	0	count	6.08732e-54	T98G	trametinib
ENSG00000137575.11	SDCBP	45733	ENSG00000137575.11	OK	log(dose + 0.01)	0.0160869	0.0211351	0.7611	0.447	0.0220492	count	0.605894	T98G	trametinib
ENSG00000137575.11	SDCBP	45733	ENSG00000137575.11	OK	replicatereplicate_2	0.179428	0.127554	1.4067	0.16	0.246883	count	0.281862	T98G	trametinib
ENSG00000137601.16	NEK1	49520	ENSG00000137601.16	OK	(Intercept)	-0.995881	0.0771811	-12.9032	2.26e-36	0	count	7.88983e-36	T98G	trametinib
ENSG00000137601.16	NEK1	49520	ENSG00000137601.16	OK	log(dose + 0.01)	0.0464663	0.0177024	2.6249	0.00875	0.0653092	count	0.0216406	T98G	trametinib
ENSG00000137601.16	NEK1	49520	ENSG00000137601.16	OK	replicatereplicate_2	-0.249721	0.106697	-2.3405	0.0194	-0.349525	count	0.0452924	T98G	trametinib
ENSG00000137628.16	DDX60	11266	ENSG00000137628.16	OK	(Intercept)	-3.16999	0.22605	-14.0234	2.61e-42	0	count	9.97007e-42	T98G	trametinib
ENSG00000137628.16	DDX60	11266	ENSG00000137628.16	OK	log(dose + 0.01)	-0.122525	0.0453025	-2.7046	0.00691	-0.141051	count	0.017316	T98G	trametinib
ENSG00000137628.16	DDX60	11266	ENSG00000137628.16	OK	replicatereplicate_2	0.227478	0.243608	0.9338	0.351	0.270603	count	0.511808	T98G	trametinib
ENSG00000137692.11	DCUN1D5	23251	ENSG00000137692.11	OK	(Intercept)	-1.96249	0.118303	-16.5888	2.62e-57	0	count	2.41275e-56	T98G	trametinib
ENSG00000137692.11	DCUN1D5	23251	ENSG00000137692.11	OK	log(dose + 0.01)	0.0700081	0.0257074	2.7233	0.00653	0.0945046	count	0.0164116	T98G	trametinib
ENSG00000137692.11	DCUN1D5	23251	ENSG00000137692.11	OK	replicatereplicate_2	0.0485862	0.155057	0.3133	0.754	0.065542	count	0.849413	T98G	trametinib
ENSG00000137693.13	YAP1	95947	ENSG00000137693.13	OK	(Intercept)	-0.548321	0.0561556	-9.7643	6.15e-22	0	count	1.9731e-21	T98G	trametinib
ENSG00000137693.13	YAP1	95947	ENSG00000137693.13	OK	log(dose + 0.01)	-0.0640881	0.0122946	-5.2127	2.09e-07	-0.0908364	count	6.20966e-07	T98G	trametinib
ENSG00000137693.13	YAP1	95947	ENSG00000137693.13	OK	replicatereplicate_2	-0.241131	0.0699597	-3.4467	0.000582	-0.341203	count	0.00159064	T98G	trametinib
ENSG00000137710.14	RDX	94196	ENSG00000137710.14	OK	(Intercept)	-0.187804	0.048609	-3.8636	0.000116	0	count	0.000326326	T98G	trametinib
ENSG00000137710.14	RDX	94196	ENSG00000137710.14	OK	log(dose + 0.01)	0.0721369	0.0106516	6.7724	1.75e-11	0.102874	count	5.36742e-11	T98G	trametinib
ENSG00000137710.14	RDX	94196	ENSG00000137710.14	OK	replicatereplicate_2	0.0201271	0.0641661	0.3137	0.754	0.0286945	count	0.849413	T98G	trametinib
ENSG00000137713.15	PPP2R1B	23487	ENSG00000137713.15	OK	(Intercept)	-2.22361	0.132532	-16.7779	1.74e-58	0	count	1.77588e-57	T98G	trametinib
ENSG00000137713.15	PPP2R1B	23487	ENSG00000137713.15	OK	log(dose + 0.01)	0.0153701	0.027423	0.5605	0.575	0.0203118	count	0.717614	T98G	trametinib
ENSG00000137713.15	PPP2R1B	23487	ENSG00000137713.15	OK	replicatereplicate_2	0.142091	0.165052	0.8609	0.389	0.188738	count	0.550357	T98G	trametinib
ENSG00000137727.12	ARHGAP20	14204	ENSG00000137727.12	OK	(Intercept)	-2.54392	0.165979	-15.3268	1.07e-49	0	count	5.35342e-49	T98G	trametinib
ENSG00000137727.12	ARHGAP20	14204	ENSG00000137727.12	OK	log(dose + 0.01)	-0.0319176	0.0354646	-0.9	0.368	-0.0407735	count	0.529293	T98G	trametinib
ENSG00000137727.12	ARHGAP20	14204	ENSG00000137727.12	OK	replicatereplicate_2	-0.0653293	0.2067	-0.3161	0.752	-0.0832938	count	0.848272	T98G	trametinib
ENSG00000137764.19	MAP2K5	46318	ENSG00000137764.19	OK	(Intercept)	-1.4952	0.0929988	-16.0777	3.58e-54	0	count	2.45844e-53	T98G	trametinib
ENSG00000137764.19	MAP2K5	46318	ENSG00000137764.19	OK	log(dose + 0.01)	-0.0688098	0.0195107	-3.5268	0.000432	-0.0948903	count	0.00118838	T98G	trametinib
ENSG00000137764.19	MAP2K5	46318	ENSG00000137764.19	OK	replicatereplicate_2	-0.0076659	0.110344	-0.0695	0.945	-0.0105856	count	0.969495	T98G	trametinib
ENSG00000137767.13	SQOR	13215	ENSG00000137767.13	OK	(Intercept)	-3.73359	0.270988	-13.7777	5.66e-41	0	count	2.1048e-40	T98G	trametinib
ENSG00000137767.13	SQOR	13215	ENSG00000137767.13	OK	log(dose + 0.01)	-0.294213	0.0565682	-5.201	2.23e-07	-0.285796	count	6.6232e-07	T98G	trametinib
ENSG00000137767.13	SQOR	13215	ENSG00000137767.13	OK	replicatereplicate_2	0.145765	0.223022	0.6536	0.513	0.151396	count	0.665232	T98G	trametinib
ENSG00000137770.13	CTDSPL2	48131	ENSG00000137770.13	OK	(Intercept)	-1.47891	0.0911138	-16.2315	4.15e-55	0	count	3.10037e-54	T98G	trametinib
ENSG00000137770.13	CTDSPL2	48131	ENSG00000137770.13	OK	log(dose + 0.01)	-0.0422855	0.0189874	-2.227	0.0261	-0.058388	count	0.0593564	T98G	trametinib
ENSG00000137770.13	CTDSPL2	48131	ENSG00000137770.13	OK	replicatereplicate_2	0.0456435	0.11009	0.4146	0.678	0.0631412	count	0.796677	T98G	trametinib
ENSG00000137776.16	SLTM	63221	ENSG00000137776.16	OK	(Intercept)	-0.879979	0.0706195	-12.4609	3.88e-34	0	count	1.32795e-33	T98G	trametinib
ENSG00000137776.16	SLTM	63221	ENSG00000137776.16	OK	log(dose + 0.01)	-0.0426641	0.0159573	-2.6736	0.00758	-0.0600717	count	0.0188992	T98G	trametinib
ENSG00000137776.16	SLTM	63221	ENSG00000137776.16	OK	replicatereplicate_2	-0.396105	0.0932661	-4.247	2.29e-05	-0.555046	count	6.57572e-05	T98G	trametinib
ENSG00000137801.10	THBS1	75996	ENSG00000137801.10	OK	(Intercept)	-0.804604	0.0866879	-9.2816	5.04e-20	0	count	1.60624e-19	T98G	trametinib
ENSG00000137801.10	THBS1	75996	ENSG00000137801.10	OK	log(dose + 0.01)	-0.0471281	0.0180447	-2.6117	0.00909	-0.0664698	count	0.0224305	T98G	trametinib
ENSG00000137801.10	THBS1	75996	ENSG00000137801.10	OK	replicatereplicate_2	0.0471024	0.104225	0.4519	0.651	0.066502	count	0.776972	T98G	trametinib
ENSG00000137802.13	MAPKBP1	23494	ENSG00000137802.13	OK	(Intercept)	-2.44247	0.147082	-16.6061	2.05e-57	0	count	1.90442e-56	T98G	trametinib
ENSG00000137802.13	MAPKBP1	23494	ENSG00000137802.13	OK	log(dose + 0.01)	-0.0527082	0.0293528	-1.7957	0.0727	-0.0680101	count	0.146879	T98G	trametinib
ENSG00000137802.13	MAPKBP1	23494	ENSG00000137802.13	OK	replicatereplicate_2	0.237412	0.170676	1.391	0.164	0.310715	count	0.287512	T98G	trametinib
ENSG00000137804.12	NUSAP1	21316	ENSG00000137804.12	OK	(Intercept)	-3.07321	0.246732	-12.4557	4.12e-34	0	count	1.40988e-33	T98G	trametinib
ENSG00000137804.12	NUSAP1	21316	ENSG00000137804.12	OK	log(dose + 0.01)	-0.333657	0.0532736	-6.2631	4.8e-10	-0.383238	count	1.45873e-09	T98G	trametinib
ENSG00000137804.12	NUSAP1	21316	ENSG00000137804.12	OK	replicatereplicate_2	-0.215146	0.192266	-1.119	0.263	-0.250124	count	0.413801	T98G	trametinib
ENSG00000137806.8	NDUFAF1	11498	ENSG00000137806.8	OK	(Intercept)	-2.92977	0.198946	-14.7265	3.12e-46	0	count	1.3325e-45	T98G	trametinib
ENSG00000137806.8	NDUFAF1	11498	ENSG00000137806.8	OK	log(dose + 0.01)	-0.0481425	0.0425537	-1.1313	0.258	-0.058277	count	0.407912	T98G	trametinib
ENSG00000137806.8	NDUFAF1	11498	ENSG00000137806.8	OK	replicatereplicate_2	-0.0903787	0.244932	-0.369	0.712	-0.109027	count	0.820905	T98G	trametinib
ENSG00000137807.13	KIF23	12927	ENSG00000137807.13	OK	(Intercept)	-3.62228	0.260613	-13.899	1.25e-41	0	count	4.70213e-41	T98G	trametinib
ENSG00000137807.13	KIF23	12927	ENSG00000137807.13	OK	log(dose + 0.01)	-0.258688	0.0551382	-4.6916	2.93e-06	-0.261647	count	8.56418e-06	T98G	trametinib
ENSG00000137807.13	KIF23	12927	ENSG00000137807.13	OK	replicatereplicate_2	-0.0301662	0.232629	-0.1297	0.897	-0.0315385	count	0.941232	T98G	trametinib
ENSG00000137809.16	ITGA11	60138	ENSG00000137809.16	OK	(Intercept)	-0.8013	0.0686696	-11.6683	2.71e-30	0	count	9.03054e-30	T98G	trametinib
ENSG00000137809.16	ITGA11	60138	ENSG00000137809.16	OK	log(dose + 0.01)	7.115e-05	0.0145108	0.0049	0.996	0.00010041	count	0.997694	T98G	trametinib
ENSG00000137809.16	ITGA11	60138	ENSG00000137809.16	OK	replicatereplicate_2	0.03053	0.0863404	0.3536	0.724	0.0430995	count	0.829366	T98G	trametinib
ENSG00000137812.19	KNL1	17597	ENSG00000137812.19	OK	(Intercept)	-3.10736	0.255751	-12.15	1.32e-32	0	count	4.46547e-32	T98G	trametinib
ENSG00000137812.19	KNL1	17597	ENSG00000137812.19	OK	log(dose + 0.01)	-0.236328	0.0538266	-4.3905	1.2e-05	-0.272319	count	3.46732e-05	T98G	trametinib
ENSG00000137812.19	KNL1	17597	ENSG00000137812.19	OK	replicatereplicate_2	-0.0030722	0.237342	-0.0129	0.99	-0.00362122	count	0.994431	T98G	trametinib
ENSG00000137814.10	HAUS2	13109	ENSG00000137814.10	OK	(Intercept)	-2.96877	0.187315	-15.849	8.59e-53	0	count	5.26687e-52	T98G	trametinib
ENSG00000137814.10	HAUS2	13109	ENSG00000137814.10	OK	log(dose + 0.01)	-0.0052955	0.0396635	-0.1335	0.894	-0.00639209	count	0.939517	T98G	trametinib
ENSG00000137814.10	HAUS2	13109	ENSG00000137814.10	OK	replicatereplicate_2	0.0135699	0.235267	0.0577	0.954	0.0164051	count	0.974553	T98G	trametinib
ENSG00000137815.14	RTF1	51327	ENSG00000137815.14	OK	(Intercept)	-1.25859	0.0812674	-15.4871	1.23e-50	0	count	6.50555e-50	T98G	trametinib
ENSG00000137815.14	RTF1	51327	ENSG00000137815.14	OK	log(dose + 0.01)	-0.0374727	0.0172171	-2.1765	0.0297	-0.0521895	count	0.0666766	T98G	trametinib
ENSG00000137815.14	RTF1	51327	ENSG00000137815.14	OK	replicatereplicate_2	-0.0296849	0.0999913	-0.2969	0.767	-0.0413488	count	0.858319	T98G	trametinib
ENSG00000137817.16	PARP6	13656	ENSG00000137817.16	OK	(Intercept)	-2.57748	0.158993	-16.2112	5.51e-55	0	count	4.06744e-54	T98G	trametinib
ENSG00000137817.16	PARP6	13656	ENSG00000137817.16	OK	log(dose + 0.01)	-0.0196121	0.0369911	-0.5302	0.596	-0.0249743	count	0.734657	T98G	trametinib
ENSG00000137817.16	PARP6	13656	ENSG00000137817.16	OK	replicatereplicate_2	-0.522712	0.222119	-2.3533	0.0187	-0.643257	count	0.043787	T98G	trametinib
ENSG00000137818.11	RPLP1	97965	ENSG00000137818.11	OK	(Intercept)	-0.543067	0.0542845	-10.0041	6.41e-23	0	count	2.06475e-22	T98G	trametinib
ENSG00000137818.11	RPLP1	97965	ENSG00000137818.11	OK	log(dose + 0.01)	-0.0380964	0.0110692	-3.4417	0.000592	-0.0540138	count	0.00161735	T98G	trametinib
ENSG00000137818.11	RPLP1	97965	ENSG00000137818.11	OK	replicatereplicate_2	0.149068	0.0647145	2.3035	0.0214	0.211675	count	0.0495566	T98G	trametinib
ENSG00000137821.11	LRRC49	10475	ENSG00000137821.11	OK	(Intercept)	-3.49526	0.264944	-13.1925	7.23e-38	0	count	2.5664e-37	T98G	trametinib
ENSG00000137821.11	LRRC49	10475	ENSG00000137821.11	OK	log(dose + 0.01)	-0.157941	0.0515181	-3.0657	0.00221	-0.167934	count	0.00582124	T98G	trametinib
ENSG00000137821.11	LRRC49	10475	ENSG00000137821.11	OK	replicatereplicate_2	0.414417	0.268184	1.5453	0.122	0.471136	count	0.22644	T98G	trametinib
ENSG00000137822.12	TUBGCP4	23619	ENSG00000137822.12	OK	(Intercept)	-2.30041	0.143666	-16.0122	8.93e-54	0	count	5.92264e-53	T98G	trametinib
ENSG00000137822.12	TUBGCP4	23619	ENSG00000137822.12	OK	log(dose + 0.01)	-0.0930621	0.0307422	-3.0272	0.00251	-0.12155	count	0.00658261	T98G	trametinib
ENSG00000137822.12	TUBGCP4	23619	ENSG00000137822.12	OK	replicatereplicate_2	-0.134834	0.169342	-0.7962	0.426	-0.175753	count	0.586272	T98G	trametinib
ENSG00000137824.15	RMDN3	18876	ENSG00000137824.15	OK	(Intercept)	-2.37097	0.138617	-17.1044	1.53e-60	0	count	1.84006e-59	T98G	trametinib
ENSG00000137824.15	RMDN3	18876	ENSG00000137824.15	OK	log(dose + 0.01)	0.0256427	0.028653	0.8949	0.371	0.0334576	count	0.532254	T98G	trametinib
ENSG00000137824.15	RMDN3	18876	ENSG00000137824.15	OK	replicatereplicate_2	0.161262	0.173207	0.931	0.352	0.211719	count	0.512769	T98G	trametinib
ENSG00000137831.14	UACA	73074	ENSG00000137831.14	OK	(Intercept)	-0.891327	0.0713334	-12.4952	2.62e-34	0	count	8.97895e-34	T98G	trametinib
ENSG00000137831.14	UACA	73074	ENSG00000137831.14	OK	log(dose + 0.01)	-0.120126	0.0160472	-7.4858	1.15e-13	-0.168929	count	3.57001e-13	T98G	trametinib
ENSG00000137831.14	UACA	73074	ENSG00000137831.14	OK	replicatereplicate_2	-0.525659	0.0875275	-6.0056	2.34e-09	-0.73481	count	7.07819e-09	T98G	trametinib
ENSG00000137834.14	SMAD6	12068	ENSG00000137834.14	OK	(Intercept)	-3.23878	0.228846	-14.1527	5.09e-43	0	count	1.97574e-42	T98G	trametinib
ENSG00000137834.14	SMAD6	12068	ENSG00000137834.14	OK	log(dose + 0.01)	-0.122987	0.0484628	-2.5378	0.0112	-0.139568	count	0.0272528	T98G	trametinib
ENSG00000137834.14	SMAD6	12068	ENSG00000137834.14	OK	replicatereplicate_2	-0.0858073	0.25721	-0.3336	0.739	-0.0977638	count	0.839269	T98G	trametinib
ENSG00000137845.14	ADAM10	66218	ENSG00000137845.14	OK	(Intercept)	-0.774068	0.0669304	-11.5653	8.27e-30	0	count	2.7502e-29	T98G	trametinib
ENSG00000137845.14	ADAM10	66218	ENSG00000137845.14	OK	log(dose + 0.01)	0.0329966	0.0147638	2.235	0.0256	0.0466098	count	0.058311	T98G	trametinib
ENSG00000137845.14	ADAM10	66218	ENSG00000137845.14	OK	replicatereplicate_2	-0.101274	0.0885969	-1.1431	0.253	-0.142848	count	0.401954	T98G	trametinib
ENSG00000137868.18	STRA6	39450	ENSG00000137868.18	OK	(Intercept)	-2.39033	0.147183	-16.2406	3.65e-55	0	count	2.73991e-54	T98G	trametinib
ENSG00000137868.18	STRA6	39450	ENSG00000137868.18	OK	log(dose + 0.01)	-0.244951	0.0302308	-8.1027	1.03e-15	-0.314506	count	3.22589e-15	T98G	trametinib
ENSG00000137868.18	STRA6	39450	ENSG00000137868.18	OK	replicatereplicate_2	0.205825	0.132291	1.5558	0.12	0.270282	count	0.223432	T98G	trametinib
ENSG00000137871.19	ZNF280D	29853	ENSG00000137871.19	OK	(Intercept)	-2.05417	0.121994	-16.8382	7.29e-59	0	count	7.68832e-58	T98G	trametinib
ENSG00000137871.19	ZNF280D	29853	ENSG00000137871.19	OK	log(dose + 0.01)	-0.039865	0.0258418	-1.5427	0.123	-0.0532736	count	0.227941	T98G	trametinib
ENSG00000137871.19	ZNF280D	29853	ENSG00000137871.19	OK	replicatereplicate_2	-0.0316218	0.149805	-0.2111	0.833	-0.0422707	count	0.901803	T98G	trametinib
ENSG00000137876.9	RSL24D1	15191	ENSG00000137876.9	OK	(Intercept)	-2.72342	0.169697	-16.0487	5.36e-54	0	count	3.62715e-53	T98G	trametinib
ENSG00000137876.9	RSL24D1	15191	ENSG00000137876.9	OK	log(dose + 0.01)	-0.061842	0.0350334	-1.7652	0.0777	-0.0771042	count	0.155501	T98G	trametinib
ENSG00000137876.9	RSL24D1	15191	ENSG00000137876.9	OK	replicatereplicate_2	0.0775161	0.200009	0.3876	0.698	0.0975371	count	0.810861	T98G	trametinib
ENSG00000137936.16	BCAR3	87821	ENSG00000137936.16	OK	(Intercept)	-0.505045	0.0592959	-8.5174	3.6e-17	0	count	1.13434e-16	T98G	trametinib
ENSG00000137936.16	BCAR3	87821	ENSG00000137936.16	OK	log(dose + 0.01)	-0.0349771	0.0128492	-2.7221	0.00655	-0.0496244	count	0.0164594	T98G	trametinib
ENSG00000137936.16	BCAR3	87821	ENSG00000137936.16	OK	replicatereplicate_2	-0.141504	0.07473	-1.8935	0.0585	-0.200577	count	0.121743	T98G	trametinib
ENSG00000137941.16	TTLL7	18318	ENSG00000137941.16	OK	(Intercept)	-1.87611	0.114824	-16.339	9.11e-56	0	count	7.22952e-55	T98G	trametinib
ENSG00000137941.16	TTLL7	18318	ENSG00000137941.16	OK	log(dose + 0.01)	0.154306	0.0288896	5.3412	1.05e-07	0.209919	count	3.13117e-07	T98G	trametinib
ENSG00000137941.16	TTLL7	18318	ENSG00000137941.16	OK	replicatereplicate_2	-0.280585	0.168196	-1.6682	0.0955	-0.376444	count	0.185014	T98G	trametinib
ENSG00000137942.16	FNBP1L	43244	ENSG00000137942.16	OK	(Intercept)	-1.43351	0.0903833	-15.8604	7.34e-53	0	count	4.52181e-52	T98G	trametinib
ENSG00000137942.16	FNBP1L	43244	ENSG00000137942.16	OK	log(dose + 0.01)	-0.0394609	0.0190708	-2.0692	0.0387	-0.0545949	count	0.0846652	T98G	trametinib
ENSG00000137942.16	FNBP1L	43244	ENSG00000137942.16	OK	replicatereplicate_2	-0.0118458	0.11063	-0.1071	0.915	-0.0163981	count	0.951701	T98G	trametinib
ENSG00000137944.17	KYAT3	21411	ENSG00000137944.17	OK	(Intercept)	-2.18886	0.133063	-16.4499	1.89e-56	0	count	1.59978e-55	T98G	trametinib
ENSG00000137944.17	KYAT3	21411	ENSG00000137944.17	OK	log(dose + 0.01)	-0.0073626	0.0296163	-0.2486	0.804	-0.0097487	count	0.882858	T98G	trametinib
ENSG00000137944.17	KYAT3	21411	ENSG00000137944.17	OK	replicatereplicate_2	-0.233003	0.175551	-1.3273	0.185	-0.305465	count	0.316052	T98G	trametinib
ENSG00000137947.11	GTF2B	22341	ENSG00000137947.11	OK	(Intercept)	-2.3582	0.145015	-16.2618	2.71e-55	0	count	2.05482e-54	T98G	trametinib
ENSG00000137947.11	GTF2B	22341	ENSG00000137947.11	OK	log(dose + 0.01)	-0.0994062	0.0312573	-3.1803	0.0015	-0.129068	count	0.00399753	T98G	trametinib
ENSG00000137947.11	GTF2B	22341	ENSG00000137947.11	OK	replicatereplicate_2	-0.184635	0.171063	-1.0793	0.281	-0.238669	count	0.43468	T98G	trametinib
ENSG00000137955.15	RABGGTB	12608	ENSG00000137955.15	OK	(Intercept)	-3.13781	0.198714	-15.7906	1.92e-52	0	count	1.14598e-51	T98G	trametinib
ENSG00000137955.15	RABGGTB	12608	ENSG00000137955.15	OK	log(dose + 0.01)	-0.0587698	0.0409015	-1.4369	0.151	-0.0685186	count	0.2692	T98G	trametinib
ENSG00000137955.15	RABGGTB	12608	ENSG00000137955.15	OK	replicatereplicate_2	0.0935876	0.234341	0.3994	0.69	0.110667	count	0.805228	T98G	trametinib
ENSG00000137959.15	IFI44L	13051	ENSG00000137959.15	OK	(Intercept)	-2.5747	0.171864	-14.9811	1.09e-47	0	count	4.92323e-47	T98G	trametinib
ENSG00000137959.15	IFI44L	13051	ENSG00000137959.15	OK	log(dose + 0.01)	-0.0452839	0.0404238	-1.1202	0.263	-0.0575963	count	0.413801	T98G	trametinib
ENSG00000137959.15	IFI44L	13051	ENSG00000137959.15	OK	replicatereplicate_2	-0.684266	0.243247	-2.813	0.00497	-0.831453	count	0.0126725	T98G	trametinib
ENSG00000137960.5	GIPC2	11201	ENSG00000137960.5	OK	(Intercept)	-3.08007	0.231321	-13.3151	1.65e-38	0	count	5.90557e-38	T98G	trametinib
ENSG00000137960.5	GIPC2	11201	ENSG00000137960.5	OK	log(dose + 0.01)	0.0024367	0.0464851	0.0524	0.958	0.0028878	count	0.976996	T98G	trametinib
ENSG00000137960.5	GIPC2	11201	ENSG00000137960.5	OK	replicatereplicate_2	0.244143	0.280464	0.8705	0.384	0.295263	count	0.54556	T98G	trametinib
ENSG00000137962.12	ARHGAP29	116593	ENSG00000137962.12	OK	(Intercept)	0.221588	0.0482362	4.5938	4.68e-06	0	count	1.36312e-05	T98G	trametinib
ENSG00000137962.12	ARHGAP29	116593	ENSG00000137962.12	OK	log(dose + 0.01)	-0.0026314	0.0104933	-0.2508	0.802	-0.00376609	count	0.881526	T98G	trametinib
ENSG00000137962.12	ARHGAP29	116593	ENSG00000137962.12	OK	replicatereplicate_2	-0.108538	0.0622155	-1.7445	0.0812	-0.155273	count	0.161391	T98G	trametinib
ENSG00000137965.10	IFI44	11827	ENSG00000137965.10	OK	(Intercept)	-3.31713	0.233419	-14.2111	2.43e-43	0	count	9.51085e-43	T98G	trametinib
ENSG00000137965.10	IFI44	11827	ENSG00000137965.10	OK	log(dose + 0.01)	-0.0404293	0.0448461	-0.9015	0.367	-0.0455164	count	0.528234	T98G	trametinib
ENSG00000137965.10	IFI44	11827	ENSG00000137965.10	OK	replicatereplicate_2	0.397215	0.267759	1.4835	0.138	0.467016	count	0.250472	T98G	trametinib
ENSG00000137975.7	CLCA2	48137	ENSG00000137975.7	OK	(Intercept)	-1.92118	0.141784	-13.5501	9.41e-40	0	count	3.42801e-39	T98G	trametinib
ENSG00000137975.7	CLCA2	48137	ENSG00000137975.7	OK	log(dose + 0.01)	-0.365569	0.0299347	-12.2122	6.57e-33	-0.487267	count	2.22687e-32	T98G	trametinib
ENSG00000137975.7	CLCA2	48137	ENSG00000137975.7	OK	replicatereplicate_2	0.144132	0.100702	1.4313	0.153	0.195506	count	0.272031	T98G	trametinib
ENSG00000137992.14	DBT	53478	ENSG00000137992.14	OK	(Intercept)	-1.19571	0.0799083	-14.9635	1.38e-47	0	count	6.20633e-47	T98G	trametinib
ENSG00000137992.14	DBT	53478	ENSG00000137992.14	OK	log(dose + 0.01)	-0.0198967	0.0165572	-1.2017	0.23	-0.0277774	count	0.373889	T98G	trametinib
ENSG00000137992.14	DBT	53478	ENSG00000137992.14	OK	replicatereplicate_2	0.0930561	0.0977136	0.9523	0.341	0.130143	count	0.501245	T98G	trametinib
ENSG00000137996.12	RTCA	19561	ENSG00000137996.12	OK	(Intercept)	-2.41061	0.146845	-16.4159	3.07e-56	0	count	2.54984e-55	T98G	trametinib
ENSG00000137996.12	RTCA	19561	ENSG00000137996.12	OK	log(dose + 0.01)	0.0647711	0.0318405	2.0342	0.0421	0.0843463	count	0.0913147	T98G	trametinib
ENSG00000137996.12	RTCA	19561	ENSG00000137996.12	OK	replicatereplicate_2	0.0449108	0.192094	0.2338	0.815	0.0584275	count	0.890196	T98G	trametinib
ENSG00000138002.14	IFT172	15951	ENSG00000138002.14	OK	(Intercept)	-2.50179	0.171151	-14.6175	1.3e-45	0	count	5.43823e-45	T98G	trametinib
ENSG00000138002.14	IFT172	15951	ENSG00000138002.14	OK	log(dose + 0.01)	-0.0557423	0.036723	-1.5179	0.129	-0.0714516	count	0.237068	T98G	trametinib
ENSG00000138002.14	IFT172	15951	ENSG00000138002.14	OK	replicatereplicate_2	-0.115626	0.210017	-0.5506	0.582	-0.147706	count	0.72356	T98G	trametinib
ENSG00000138018.17	SELENOI	40802	ENSG00000138018.17	OK	(Intercept)	-1.52487	0.0974613	-15.6459	1.41e-51	0	count	7.91185e-51	T98G	trametinib
ENSG00000138018.17	SELENOI	40802	ENSG00000138018.17	OK	log(dose + 0.01)	0.0318284	0.0204904	1.5533	0.121	0.043932	count	0.224931	T98G	trametinib
ENSG00000138018.17	SELENOI	40802	ENSG00000138018.17	OK	replicatereplicate_2	0.102858	0.123616	0.8321	0.405	0.142186	count	0.566163	T98G	trametinib
ENSG00000138029.13	HADHB	42060	ENSG00000138029.13	OK	(Intercept)	-1.52317	0.0913236	-16.6788	7.22e-58	0	count	6.98329e-57	T98G	trametinib
ENSG00000138029.13	HADHB	42060	ENSG00000138029.13	OK	log(dose + 0.01)	0.0293315	0.0194735	1.5062	0.132	0.0404864	count	0.241551	T98G	trametinib
ENSG00000138029.13	HADHB	42060	ENSG00000138029.13	OK	replicatereplicate_2	0.0396569	0.117085	0.3387	0.735	0.0547507	count	0.836639	T98G	trametinib
ENSG00000138031.14	ADCY3	31654	ENSG00000138031.14	OK	(Intercept)	-2.28181	0.134007	-17.0276	4.69e-60	0	count	5.46217e-59	T98G	trametinib
ENSG00000138031.14	ADCY3	31654	ENSG00000138031.14	OK	log(dose + 0.01)	-0.0824034	0.0256805	-3.2088	0.00136	-0.107871	count	0.00363588	T98G	trametinib
ENSG00000138031.14	ADCY3	31654	ENSG00000138031.14	OK	replicatereplicate_2	0.414572	0.147757	2.8058	0.00508	0.553749	count	0.0129373	T98G	trametinib
ENSG00000138032.20	PPM1B	30728	ENSG00000138032.20	OK	(Intercept)	-1.7768	0.106044	-16.7554	2.41e-58	0	count	2.42931e-57	T98G	trametinib
ENSG00000138032.20	PPM1B	30728	ENSG00000138032.20	OK	log(dose + 0.01)	0.02319	0.0236461	0.9807	0.327	0.0316092	count	0.486266	T98G	trametinib
ENSG00000138032.20	PPM1B	30728	ENSG00000138032.20	OK	replicatereplicate_2	-0.174364	0.141649	-1.231	0.219	-0.236298	count	0.360009	T98G	trametinib
ENSG00000138035.14	PNPT1	34180	ENSG00000138035.14	OK	(Intercept)	-2.0025	0.125005	-16.0193	8.08e-54	0	count	5.37951e-53	T98G	trametinib
ENSG00000138035.14	PNPT1	34180	ENSG00000138035.14	OK	log(dose + 0.01)	-0.0604403	0.0256042	-2.3606	0.0184	-0.0810111	count	0.0431483	T98G	trametinib
ENSG00000138035.14	PNPT1	34180	ENSG00000138035.14	OK	replicatereplicate_2	0.116194	0.14664	0.7924	0.428	0.156677	count	0.588131	T98G	trametinib
ENSG00000138036.18	DYNC2LI1	12043	ENSG00000138036.18	OK	(Intercept)	-2.92158	0.192496	-15.1774	7.99e-49	0	count	3.81301e-48	T98G	trametinib
ENSG00000138036.18	DYNC2LI1	12043	ENSG00000138036.18	OK	log(dose + 0.01)	-0.0259814	0.0403682	-0.6436	0.52	-0.0315479	count	0.671557	T98G	trametinib
ENSG00000138036.18	DYNC2LI1	12043	ENSG00000138036.18	OK	replicatereplicate_2	0.0318253	0.236718	0.1344	0.893	0.0388189	count	0.938924	T98G	trametinib
ENSG00000138050.14	THUMPD2	9317	ENSG00000138050.14	OK	(Intercept)	-3.51704	0.259104	-13.5738	7.03e-40	0	count	2.56573e-39	T98G	trametinib
ENSG00000138050.14	THUMPD2	9317	ENSG00000138050.14	OK	log(dose + 0.01)	-0.0813974	0.0576056	-1.413	0.158	-0.0869296	count	0.279066	T98G	trametinib
ENSG00000138050.14	THUMPD2	9317	ENSG00000138050.14	OK	replicatereplicate_2	-0.365758	0.324293	-1.1279	0.26	-0.375466	count	0.410211	T98G	trametinib
ENSG00000138061.11	CYP1B1	35996	ENSG00000138061.11	OK	(Intercept)	-1.03044	0.0806934	-12.7699	1.08e-35	0	count	3.74529e-35	T98G	trametinib
ENSG00000138061.11	CYP1B1	35996	ENSG00000138061.11	OK	log(dose + 0.01)	0.156119	0.0181817	8.5866	2.03e-17	0.219536	count	6.40454e-17	T98G	trametinib
ENSG00000138061.11	CYP1B1	35996	ENSG00000138061.11	OK	replicatereplicate_2	0.160609	0.106415	1.5093	0.131	0.225862	count	0.240067	T98G	trametinib
ENSG00000138069.16	RAB1A	89887	ENSG00000138069.16	OK	(Intercept)	-0.211306	0.0490241	-4.3102	1.73e-05	0	count	4.98146e-05	T98G	trametinib
ENSG00000138069.16	RAB1A	89887	ENSG00000138069.16	OK	log(dose + 0.01)	0.0524953	0.0111233	4.7194	2.56e-06	0.0748341	count	7.49074e-06	T98G	trametinib
ENSG00000138069.16	RAB1A	89887	ENSG00000138069.16	OK	replicatereplicate_2	-0.181518	0.0669485	-2.7113	0.00677	-0.258376	count	0.0169857	T98G	trametinib
ENSG00000138071.13	ACTR2	93654	ENSG00000138071.13	OK	(Intercept)	-0.38321	0.051916	-7.3813	2.46e-13	0	count	7.62429e-13	T98G	trametinib
ENSG00000138071.13	ACTR2	93654	ENSG00000138071.13	OK	log(dose + 0.01)	0.0273065	0.0109076	2.5034	0.0124	0.038833	count	0.0299602	T98G	trametinib
ENSG00000138071.13	ACTR2	93654	ENSG00000138071.13	OK	replicatereplicate_2	0.0978787	0.065718	1.4894	0.137	0.139263	count	0.24895	T98G	trametinib
ENSG00000138078.15	PREPL	38855	ENSG00000138078.15	OK	(Intercept)	-1.43321	0.090663	-15.8082	1.51e-52	0	count	9.08338e-52	T98G	trametinib
ENSG00000138078.15	PREPL	38855	ENSG00000138078.15	OK	log(dose + 0.01)	0.0597656	0.0199372	2.9977	0.00276	0.082852	count	0.00721754	T98G	trametinib
ENSG00000138078.15	PREPL	38855	ENSG00000138078.15	OK	replicatereplicate_2	-0.0249573	0.120046	-0.2079	0.835	-0.0345396	count	0.903146	T98G	trametinib
ENSG00000138081.20	FBXO11	93430	ENSG00000138081.20	OK	(Intercept)	-0.409699	0.0554541	-7.3881	2.35e-13	0	count	7.28495e-13	T98G	trametinib
ENSG00000138081.20	FBXO11	93430	ENSG00000138081.20	OK	log(dose + 0.01)	-0.0226731	0.0121432	-1.8671	0.0621	-0.0322195	count	0.128263	T98G	trametinib
ENSG00000138081.20	FBXO11	93430	ENSG00000138081.20	OK	replicatereplicate_2	-0.17684	0.0712509	-2.4819	0.0132	-0.25099	count	0.0317474	T98G	trametinib
ENSG00000138085.16	ATRAID	55135	ENSG00000138085.16	OK	(Intercept)	-1.11039	0.0765158	-14.5119	5.1e-45	0	count	2.09216e-44	T98G	trametinib
ENSG00000138085.16	ATRAID	55135	ENSG00000138085.16	OK	log(dose + 0.01)	0.0009653	0.0154503	0.0625	0.95	0.00135162	count	0.972284	T98G	trametinib
ENSG00000138085.16	ATRAID	55135	ENSG00000138085.16	OK	replicatereplicate_2	0.22347	0.0929946	2.403	0.0164	0.313862	count	0.0388072	T98G	trametinib
ENSG00000138092.10	CENPO	8526	ENSG00000138092.10	OK	(Intercept)	-3.52541	0.270434	-13.0361	4.68e-37	0	count	1.64569e-36	T98G	trametinib
ENSG00000138092.10	CENPO	8526	ENSG00000138092.10	OK	log(dose + 0.01)	-0.175696	0.0581511	-3.0214	0.00255	-0.184872	count	0.00668383	T98G	trametinib
ENSG00000138092.10	CENPO	8526	ENSG00000138092.10	OK	replicatereplicate_2	-0.205702	0.285939	-0.7194	0.472	-0.215551	count	0.628688	T98G	trametinib
ENSG00000138095.18	LRPPRC	63031	ENSG00000138095.18	OK	(Intercept)	-1.44277	0.0906616	-15.9138	3.5e-53	0	count	2.20858e-52	T98G	trametinib
ENSG00000138095.18	LRPPRC	63031	ENSG00000138095.18	OK	log(dose + 0.01)	-0.0552376	0.018033	-3.0631	0.00223	-0.0763679	count	0.00587189	T98G	trametinib
ENSG00000138095.18	LRPPRC	63031	ENSG00000138095.18	OK	replicatereplicate_2	0.251334	0.104747	2.3994	0.0165	0.349521	count	0.0390252	T98G	trametinib
ENSG00000138101.18	DTNB	30803	ENSG00000138101.18	OK	(Intercept)	-2.08071	0.130669	-15.9235	3.06e-53	0	count	1.9394e-52	T98G	trametinib
ENSG00000138101.18	DTNB	30803	ENSG00000138101.18	OK	log(dose + 0.01)	-0.0652834	0.0277132	-2.3557	0.0186	-0.0869842	count	0.043577	T98G	trametinib
ENSG00000138101.18	DTNB	30803	ENSG00000138101.18	OK	replicatereplicate_2	-0.0624548	0.157134	-0.3975	0.691	-0.0832244	count	0.80595	T98G	trametinib
ENSG00000138107.12	ACTR1A	33763	ENSG00000138107.12	OK	(Intercept)	-1.74451	0.106158	-16.4331	2.4e-56	0	count	2.0112e-55	T98G	trametinib
ENSG00000138107.12	ACTR1A	33763	ENSG00000138107.12	OK	log(dose + 0.01)	0.0244308	0.0205415	1.1893	0.234	0.0333601	count	0.37885	T98G	trametinib
ENSG00000138107.12	ACTR1A	33763	ENSG00000138107.12	OK	replicatereplicate_2	0.40839	0.12713	3.2124	0.00134	0.562757	count	0.0035835	T98G	trametinib
ENSG00000138119.16	MYOF	104205	ENSG00000138119.16	OK	(Intercept)	-0.0181343	0.0476943	-0.3802	0.704	0	count	0.815261	T98G	trametinib
ENSG00000138119.16	MYOF	104205	ENSG00000138119.16	OK	log(dose + 0.01)	0.0629502	0.010377	6.0663	1.62e-09	0.0899304	count	4.906e-09	T98G	trametinib
ENSG00000138119.16	MYOF	104205	ENSG00000138119.16	OK	replicatereplicate_2	0.0267718	0.0625677	0.4279	0.669	0.0382393	count	0.790019	T98G	trametinib
ENSG00000138134.11	STAMBPL1	16909	ENSG00000138134.11	OK	(Intercept)	-3.16552	0.227349	-13.9237	9.15e-42	0	count	3.45219e-41	T98G	trametinib
ENSG00000138134.11	STAMBPL1	16909	ENSG00000138134.11	OK	log(dose + 0.01)	-0.189545	0.0493556	-3.8404	0.000127	-0.21689	count	0.000356875	T98G	trametinib
ENSG00000138134.11	STAMBPL1	16909	ENSG00000138134.11	OK	replicatereplicate_2	-0.291861	0.238026	-1.2262	0.22	-0.330299	count	0.361263	T98G	trametinib
ENSG00000138138.13	ATAD1	24182	ENSG00000138138.13	OK	(Intercept)	-2.19289	0.134509	-16.303	1.52e-55	0	count	1.18001e-54	T98G	trametinib
ENSG00000138138.13	ATAD1	24182	ENSG00000138138.13	OK	log(dose + 0.01)	-0.0039677	0.0268689	-0.1477	0.883	-0.00525256	count	0.932883	T98G	trametinib
ENSG00000138138.13	ATAD1	24182	ENSG00000138138.13	OK	replicatereplicate_2	0.261771	0.161872	1.6171	0.106	0.350067	count	0.201762	T98G	trametinib
ENSG00000138160.5	KIF11	20647	ENSG00000138160.5	OK	(Intercept)	-3.24771	0.232321	-13.9794	4.55e-42	0	count	1.72825e-41	T98G	trametinib
ENSG00000138160.5	KIF11	20647	ENSG00000138160.5	OK	log(dose + 0.01)	-0.282174	0.0492649	-5.7277	1.21e-08	-0.313911	count	3.6387e-08	T98G	trametinib
ENSG00000138160.5	KIF11	20647	ENSG00000138160.5	OK	replicatereplicate_2	-0.0296407	0.198122	-0.1496	0.881	-0.0339073	count	0.931701	T98G	trametinib
ENSG00000138166.5	DUSP5	20222	ENSG00000138166.5	OK	(Intercept)	-3.05785	0.221744	-13.79	4.86e-41	0	count	1.80889e-40	T98G	trametinib
ENSG00000138166.5	DUSP5	20222	ENSG00000138166.5	OK	log(dose + 0.01)	-0.295975	0.049362	-5.996	2.48e-09	-0.34234	count	7.49968e-09	T98G	trametinib
ENSG00000138166.5	DUSP5	20222	ENSG00000138166.5	OK	replicatereplicate_2	-0.733371	0.203644	-3.6012	0.000326	-0.807217	count	0.000902288	T98G	trametinib
ENSG00000138175.8	3	18776	ENSG00000138175.8	OK	(Intercept)	-2.21222	0.137735	-16.0614	4.49e-54	0	count	3.05798e-53	T98G	trametinib
ENSG00000138175.8	3	18776	ENSG00000138175.8	OK	log(dose + 0.01)	0.0584277	0.0304081	1.9215	0.0548	0.0774228	count	0.115038	T98G	trametinib
ENSG00000138175.8	3	18776	ENSG00000138175.8	OK	replicatereplicate_2	-0.0448843	0.183026	-0.2452	0.806	-0.0592208	count	0.884196	T98G	trametinib
ENSG00000138180.15	CEP55	9130	ENSG00000138180.15	OK	(Intercept)	-3.94886	0.305772	-12.9144	1.98e-36	0	count	6.91825e-36	T98G	trametinib
ENSG00000138180.15	CEP55	9130	ENSG00000138180.15	OK	log(dose + 0.01)	-0.221065	0.0608258	-3.6344	0.000287	-0.201891	count	0.000796546	T98G	trametinib
ENSG00000138180.15	CEP55	9130	ENSG00000138180.15	OK	replicatereplicate_2	0.385455	0.283213	1.361	0.174	0.38918	count	0.301384	T98G	trametinib
ENSG00000138182.14	KIF20B	27823	ENSG00000138182.14	OK	(Intercept)	-2.4734	0.172339	-14.352	4e-44	0	count	1.59821e-43	T98G	trametinib
ENSG00000138182.14	KIF20B	27823	ENSG00000138182.14	OK	log(dose + 0.01)	-0.216918	0.0369041	-5.8779	5.01e-09	-0.276353	count	1.5111e-08	T98G	trametinib
ENSG00000138182.14	KIF20B	27823	ENSG00000138182.14	OK	replicatereplicate_2	-0.168582	0.168813	-0.9986	0.318	-0.215389	count	0.476612	T98G	trametinib
ENSG00000138190.16	EXOC6	29814	ENSG00000138190.16	OK	(Intercept)	-2.61608	0.169937	-15.3944	4.31e-50	0	count	2.20397e-49	T98G	trametinib
ENSG00000138190.16	EXOC6	29814	ENSG00000138190.16	OK	log(dose + 0.01)	-0.181031	0.0358901	-5.044	5.06e-07	-0.22712	count	1.49631e-06	T98G	trametinib
ENSG00000138190.16	EXOC6	29814	ENSG00000138190.16	OK	replicatereplicate_2	-0.0652591	0.174609	-0.3737	0.709	-0.0824872	count	0.818628	T98G	trametinib
ENSG00000138246.15	DNAJC13	41996	ENSG00000138246.15	OK	(Intercept)	-1.56136	0.0933263	-16.7301	3.46e-58	0	count	3.432e-57	T98G	trametinib
ENSG00000138246.15	DNAJC13	41996	ENSG00000138246.15	OK	log(dose + 0.01)	-0.0375823	0.020228	-1.8579	0.0634	-0.0517088	count	0.130553	T98G	trametinib
ENSG00000138246.15	DNAJC13	41996	ENSG00000138246.15	OK	replicatereplicate_2	-0.14649	0.117427	-1.2475	0.212	-0.201024	count	0.351399	T98G	trametinib
ENSG00000138279.15	ANXA7	36326	ENSG00000138279.15	OK	(Intercept)	-1.67345	0.104169	-16.0647	4.29e-54	0	count	2.92647e-53	T98G	trametinib
ENSG00000138279.15	ANXA7	36326	ENSG00000138279.15	OK	log(dose + 0.01)	0.0321569	0.0210599	1.5269	0.127	0.0440803	count	0.23404	T98G	trametinib
ENSG00000138279.15	ANXA7	36326	ENSG00000138279.15	OK	replicatereplicate_2	0.257016	0.128466	2.0007	0.0456	0.354153	count	0.0979318	T98G	trametinib
ENSG00000138286.14	FAM149B1	17769	ENSG00000138286.14	OK	(Intercept)	-2.48625	0.161346	-15.4094	3.51e-50	0	count	1.80336e-49	T98G	trametinib
ENSG00000138286.14	FAM149B1	17769	ENSG00000138286.14	OK	log(dose + 0.01)	-0.0049594	0.0363062	-0.1366	0.891	-0.00638569	count	0.937814	T98G	trametinib
ENSG00000138286.14	FAM149B1	17769	ENSG00000138286.14	OK	replicatereplicate_2	-0.286013	0.215907	-1.3247	0.185	-0.362276	count	0.316052	T98G	trametinib
ENSG00000138303.17	ASCC1	31585	ENSG00000138303.17	OK	(Intercept)	-1.93155	0.127752	-15.1195	1.73e-48	0	count	8.11925e-48	T98G	trametinib
ENSG00000138303.17	ASCC1	31585	ENSG00000138303.17	OK	log(dose + 0.01)	-0.0568172	0.0263008	-2.1603	0.0309	-0.0765359	count	0.0691017	T98G	trametinib
ENSG00000138303.17	ASCC1	31585	ENSG00000138303.17	OK	replicatereplicate_2	0.0936193	0.150952	0.6202	0.535	0.126718	count	0.684605	T98G	trametinib
ENSG00000138326.18	RPS24	42647	ENSG00000138326.18	OK	(Intercept)	-1.51388	0.092195	-16.4204	2.88e-56	0	count	2.39692e-55	T98G	trametinib
ENSG00000138326.18	RPS24	42647	ENSG00000138326.18	OK	log(dose + 0.01)	-0.0211272	0.0192615	-1.0969	0.273	-0.0291417	count	0.425439	T98G	trametinib
ENSG00000138326.18	RPS24	42647	ENSG00000138326.18	OK	replicatereplicate_2	0.0545413	0.113395	0.481	0.631	0.0753539	count	0.762084	T98G	trametinib
ENSG00000138336.8	TET1	32623	ENSG00000138336.8	OK	(Intercept)	-1.6991	0.0999237	-17.004	6.61e-60	0	count	7.60983e-59	T98G	trametinib
ENSG00000138336.8	TET1	32623	ENSG00000138336.8	OK	log(dose + 0.01)	-0.0224661	0.0225815	-0.9949	0.32	-0.030713	count	0.478699	T98G	trametinib
ENSG00000138336.8	TET1	32623	ENSG00000138336.8	OK	replicatereplicate_2	-0.350681	0.133447	-2.6279	0.00867	-0.47484	count	0.0214549	T98G	trametinib
ENSG00000138346.14	DNA2	12521	ENSG00000138346.14	OK	(Intercept)	-3.55048	0.262186	-13.5418	1.04e-39	0	count	3.78624e-39	T98G	trametinib
ENSG00000138346.14	DNA2	12521	ENSG00000138346.14	OK	log(dose + 0.01)	-0.219782	0.0554332	-3.9648	7.66e-05	-0.228262	count	0.000216935	T98G	trametinib
ENSG00000138346.14	DNA2	12521	ENSG00000138346.14	OK	replicatereplicate_2	-0.0550229	0.251992	-0.2184	0.827	-0.0584529	count	0.897988	T98G	trametinib
ENSG00000138363.14	ATIC	29177	ENSG00000138363.14	OK	(Intercept)	-2.11772	0.114985	-18.4174	4.44e-69	0	count	6.78219e-68	T98G	trametinib
ENSG00000138363.14	ATIC	29177	ENSG00000138363.14	OK	log(dose + 0.01)	0.0434215	0.0243322	1.7845	0.0745	0.0579317	count	0.150006	T98G	trametinib
ENSG00000138363.14	ATIC	29177	ENSG00000138363.14	OK	replicatereplicate_2	0.0976795	0.147037	0.6643	0.507	0.130581	count	0.660074	T98G	trametinib
ENSG00000138375.12	SMARCAL1	22468	ENSG00000138375.12	OK	(Intercept)	-2.19832	0.130253	-16.8774	4.14e-59	0	count	4.45673e-58	T98G	trametinib
ENSG00000138375.12	SMARCAL1	22468	ENSG00000138375.12	OK	log(dose + 0.01)	-0.0315823	0.0288024	-1.0965	0.273	-0.0417427	count	0.425439	T98G	trametinib
ENSG00000138375.12	SMARCAL1	22468	ENSG00000138375.12	OK	replicatereplicate_2	-0.245473	0.168322	-1.4584	0.145	-0.321342	count	0.260639	T98G	trametinib
ENSG00000138376.10	BARD1	24979	ENSG00000138376.10	OK	(Intercept)	-2.74408	0.181036	-15.1577	1.04e-48	0	count	4.93282e-48	T98G	trametinib
ENSG00000138376.10	BARD1	24979	ENSG00000138376.10	OK	log(dose + 0.01)	-0.236051	0.0387403	-6.0932	1.37e-09	-0.289763	count	4.15165e-09	T98G	trametinib
ENSG00000138376.10	BARD1	24979	ENSG00000138376.10	OK	replicatereplicate_2	-0.156025	0.170947	-0.9127	0.362	-0.192679	count	0.523173	T98G	trametinib
ENSG00000138380.17	CARF	12394	ENSG00000138380.17	OK	(Intercept)	-2.87234	0.182331	-15.7535	3.21e-52	0	count	1.88356e-51	T98G	trametinib
ENSG00000138380.17	CARF	12394	ENSG00000138380.17	OK	log(dose + 0.01)	-0.0864371	0.0394506	-2.191	0.0286	-0.105267	count	0.0644681	T98G	trametinib
ENSG00000138380.17	CARF	12394	ENSG00000138380.17	OK	replicatereplicate_2	-0.196482	0.219163	-0.8965	0.37	-0.237159	count	0.5313	T98G	trametinib
ENSG00000138381.9	ASNSD1	10558	ENSG00000138381.9	OK	(Intercept)	-3.51774	0.258239	-13.6221	3.88e-40	0	count	1.42162e-39	T98G	trametinib
ENSG00000138381.9	ASNSD1	10558	ENSG00000138381.9	OK	log(dose + 0.01)	-0.0373835	0.0553582	-0.6753	0.5	-0.0401451	count	0.654084	T98G	trametinib
ENSG00000138381.9	ASNSD1	10558	ENSG00000138381.9	OK	replicatereplicate_2	-0.088802	0.321331	-0.2764	0.782	-0.094728	count	0.868282	T98G	trametinib
ENSG00000138382.14	METTL5	13773	ENSG00000138382.14	OK	(Intercept)	-2.42299	0.150905	-16.0564	4.82e-54	0	count	3.27492e-53	T98G	trametinib
ENSG00000138382.14	METTL5	13773	ENSG00000138382.14	OK	log(dose + 0.01)	0.0372465	0.0323307	1.152	0.249	0.0483789	count	0.397074	T98G	trametinib
ENSG00000138382.14	METTL5	13773	ENSG00000138382.14	OK	replicatereplicate_2	0.0348641	0.194663	0.1791	0.858	0.0452791	count	0.917597	T98G	trametinib
ENSG00000138385.15	SSB	32922	ENSG00000138385.15	OK	(Intercept)	-1.86807	0.107984	-17.2995	8.79e-62	0	count	1.13249e-60	T98G	trametinib
ENSG00000138385.15	SSB	32922	ENSG00000138385.15	OK	log(dose + 0.01)	0.0037772	0.0223438	0.169	0.866	0.00511851	count	0.922396	T98G	trametinib
ENSG00000138385.15	SSB	32922	ENSG00000138385.15	OK	replicatereplicate_2	0.126431	0.133752	0.9453	0.345	0.171942	count	0.505369	T98G	trametinib
ENSG00000138386.16	NAB1	11064	ENSG00000138386.16	OK	(Intercept)	-2.97284	0.19878	-14.9554	1.54e-47	0	count	6.90958e-47	T98G	trametinib
ENSG00000138386.16	NAB1	11064	ENSG00000138386.16	OK	log(dose + 0.01)	-0.0483549	0.0421678	-1.1467	0.252	-0.0581214	count	0.400711	T98G	trametinib
ENSG00000138386.16	NAB1	11064	ENSG00000138386.16	OK	replicatereplicate_2	-0.0477853	0.242746	-0.1969	0.844	-0.0574395	count	0.908999	T98G	trametinib
ENSG00000138398.15	PPIG	61569	ENSG00000138398.15	OK	(Intercept)	-1.051	0.071659	-14.6667	6.82e-46	0	count	2.87902e-45	T98G	trametinib
ENSG00000138398.15	PPIG	61569	ENSG00000138398.15	OK	log(dose + 0.01)	0.022563	0.0157329	1.4341	0.152	0.0316561	count	0.270619	T98G	trametinib
ENSG00000138398.15	PPIG	61569	ENSG00000138398.15	OK	replicatereplicate_2	-0.10264	0.0941767	-1.0899	0.276	-0.143749	count	0.428979	T98G	trametinib
ENSG00000138399.17	FASTKD1	19875	ENSG00000138399.17	OK	(Intercept)	-2.32073	0.144663	-16.0423	5.87e-54	0	count	3.95679e-53	T98G	trametinib
ENSG00000138399.17	FASTKD1	19875	ENSG00000138399.17	OK	log(dose + 0.01)	-0.0265868	0.0298662	-0.8902	0.373	-0.0347686	count	0.534298	T98G	trametinib
ENSG00000138399.17	FASTKD1	19875	ENSG00000138399.17	OK	replicatereplicate_2	0.102702	0.175587	0.5849	0.559	0.135095	count	0.704528	T98G	trametinib
ENSG00000138411.10	HECW2	29630	ENSG00000138411.10	OK	(Intercept)	-1.77422	0.106012	-16.736	3.18e-58	0	count	3.16581e-57	T98G	trametinib
ENSG00000138411.10	HECW2	29630	ENSG00000138411.10	OK	log(dose + 0.01)	0.0529435	0.0222962	2.3746	0.0177	0.0722335	count	0.0416298	T98G	trametinib
ENSG00000138411.10	HECW2	29630	ENSG00000138411.10	OK	replicatereplicate_2	0.140407	0.135168	1.0388	0.299	0.192005	count	0.455371	T98G	trametinib
ENSG00000138413.13	IDH1	47439	ENSG00000138413.13	OK	(Intercept)	-1.52684	0.104023	-14.678	5.89e-46	0	count	2.49214e-45	T98G	trametinib
ENSG00000138413.13	IDH1	47439	ENSG00000138413.13	OK	log(dose + 0.01)	0.020557	0.0201307	1.0212	0.307	0.028365	count	0.464458	T98G	trametinib
ENSG00000138413.13	IDH1	47439	ENSG00000138413.13	OK	replicatereplicate_2	0.404047	0.124377	3.2486	0.00118	0.561657	count	0.00316637	T98G	trametinib
ENSG00000138430.15	OLA1	131274	ENSG00000138430.15	OK	(Intercept)	0.0612169	0.044904	1.3633	0.173	0	count	0.299925	T98G	trametinib
ENSG00000138430.15	OLA1	131274	ENSG00000138430.15	OK	log(dose + 0.01)	-0.0218435	0.0094014	-2.3234	0.0203	-0.0312166	count	0.0472161	T98G	trametinib
ENSG00000138430.15	OLA1	131274	ENSG00000138430.15	OK	replicatereplicate_2	0.0440192	0.0553002	0.796	0.4261	0.0629272	count	0.586402	T98G	trametinib
ENSG00000138433.15	CIR1	51639	ENSG00000138433.15	OK	(Intercept)	-1.23018	0.0874673	-14.0645	1.56e-42	0	count	5.98675e-42	T98G	trametinib
ENSG00000138433.15	CIR1	51639	ENSG00000138433.15	OK	log(dose + 0.01)	0.0009013	0.0188799	0.0477	0.962	0.0012573	count	0.979371	T98G	trametinib
ENSG00000138433.15	CIR1	51639	ENSG00000138433.15	OK	replicatereplicate_2	-0.065163	0.112146	-0.5811	0.561	-0.0907999	count	0.706378	T98G	trametinib
ENSG00000138434.16	SSFA2	91969	ENSG00000138434.16	OK	(Intercept)	-0.436232	0.0584304	-7.4658	1.33e-13	0	count	4.127e-13	T98G	trametinib
ENSG00000138434.16	SSFA2	91969	ENSG00000138434.16	OK	log(dose + 0.01)	-0.0495878	0.0124669	-3.9776	7.26e-05	-0.0704233	count	0.00020575	T98G	trametinib
ENSG00000138434.16	SSFA2	91969	ENSG00000138434.16	OK	replicatereplicate_2	-0.0789513	0.0716746	-1.1015	0.271	-0.112098	count	0.423124	T98G	trametinib
ENSG00000138439.11	FAM117B	35189	ENSG00000138439.11	OK	(Intercept)	-1.44991	0.117166	-12.3749	1.04e-33	0	count	3.54735e-33	T98G	trametinib
ENSG00000138439.11	FAM117B	35189	ENSG00000138439.11	OK	log(dose + 0.01)	-0.0743685	0.0266141	-2.7943	0.00526	-0.102744	count	0.0133719	T98G	trametinib
ENSG00000138439.11	FAM117B	35189	ENSG00000138439.11	OK	replicatereplicate_2	-0.504204	0.152673	-3.3025	0.000979	-0.689248	count	0.00264097	T98G	trametinib
ENSG00000138442.9	WDR12	22001	ENSG00000138442.9	OK	(Intercept)	-2.36384	0.158521	-14.9119	2.73e-47	0	count	1.21306e-46	T98G	trametinib
ENSG00000138442.9	WDR12	22001	ENSG00000138442.9	OK	log(dose + 0.01)	-0.0058893	0.0316316	-0.1862	0.852	-0.00767778	count	0.913721	T98G	trametinib
ENSG00000138442.9	WDR12	22001	ENSG00000138442.9	OK	replicatereplicate_2	0.264327	0.190424	1.3881	0.165	0.348775	count	0.288888	T98G	trametinib
ENSG00000138443.15	ABI2	55321	ENSG00000138443.15	OK	(Intercept)	-1.35059	0.0867575	-15.5674	4.11e-51	0	count	2.23795e-50	T98G	trametinib
ENSG00000138443.15	ABI2	55321	ENSG00000138443.15	OK	log(dose + 0.01)	-0.0484161	0.018327	-2.6418	0.00832	-0.0671925	count	0.0206415	T98G	trametinib
ENSG00000138443.15	ABI2	55321	ENSG00000138443.15	OK	replicatereplicate_2	-0.0265433	0.105532	-0.2515	0.801	-0.0368525	count	0.880859	T98G	trametinib
ENSG00000138448.11	ITGAV	78093	ENSG00000138448.11	OK	(Intercept)	-0.640482	0.0624777	-10.2514	5.93e-24	0	count	1.91825e-23	T98G	trametinib
ENSG00000138448.11	ITGAV	78093	ENSG00000138448.11	OK	log(dose + 0.01)	0.0361937	0.0133688	2.7073	0.00685	0.0512612	count	0.0171754	T98G	trametinib
ENSG00000138448.11	ITGAV	78093	ENSG00000138448.11	OK	replicatereplicate_2	0.0380829	0.0804879	0.4732	0.636	0.0539378	count	0.765887	T98G	trametinib
ENSG00000138459.8	SLC35A5	12048	ENSG00000138459.8	OK	(Intercept)	-2.99782	0.190681	-15.7217	4.97e-52	0	count	2.87858e-51	T98G	trametinib
ENSG00000138459.8	SLC35A5	12048	ENSG00000138459.8	OK	log(dose + 0.01)	0.0046237	0.0400811	0.1154	0.908	0.00555903	count	0.94795	T98G	trametinib
ENSG00000138459.8	SLC35A5	12048	ENSG00000138459.8	OK	replicatereplicate_2	0.0603767	0.239235	0.2524	0.801	0.0729232	count	0.880859	T98G	trametinib
ENSG00000138463.8	DIRC2	16646	ENSG00000138463.8	OK	(Intercept)	-2.45138	0.153543	-15.9654	1.71e-53	0	count	1.10587e-52	T98G	trametinib
ENSG00000138463.8	DIRC2	16646	ENSG00000138463.8	OK	log(dose + 0.01)	0.0128913	0.0349816	0.3685	0.713	0.0166755	count	0.821618	T98G	trametinib
ENSG00000138463.8	DIRC2	16646	ENSG00000138463.8	OK	replicatereplicate_2	-0.308339	0.209822	-1.4695	0.142	-0.391654	count	0.256197	T98G	trametinib
ENSG00000138468.15	SENP7	24237	ENSG00000138468.15	OK	(Intercept)	-2.08172	0.125175	-16.6305	1.44e-57	0	count	1.35526e-56	T98G	trametinib
ENSG00000138468.15	SENP7	24237	ENSG00000138468.15	OK	log(dose + 0.01)	-0.0054236	0.0279076	-0.1943	0.846	-0.00724231	count	0.910055	T98G	trametinib
ENSG00000138468.15	SENP7	24237	ENSG00000138468.15	OK	replicatereplicate_2	-0.23772	0.16561	-1.4354	0.151	-0.314501	count	0.2692	T98G	trametinib
ENSG00000138496.16	PARP9	17258	ENSG00000138496.16	OK	(Intercept)	-2.40048	0.158673	-15.1285	1.54e-48	0	count	7.2454e-48	T98G	trametinib
ENSG00000138496.16	PARP9	17258	ENSG00000138496.16	OK	log(dose + 0.01)	-0.0606341	0.0363147	-1.6697	0.0952	-0.0785464	count	0.184526	T98G	trametinib
ENSG00000138496.16	PARP9	17258	ENSG00000138496.16	OK	replicatereplicate_2	-0.525469	0.211516	-2.4843	0.0131	-0.662286	count	0.0315248	T98G	trametinib
ENSG00000138592.13	USP8	62218	ENSG00000138592.13	OK	(Intercept)	-1.25309	0.0823711	-15.2128	4.97e-49	0	count	2.39653e-48	T98G	trametinib
ENSG00000138592.13	USP8	62218	ENSG00000138592.13	OK	log(dose + 0.01)	-0.0880741	0.0171831	-5.1256	3.31e-07	-0.122578	count	9.81172e-07	T98G	trametinib
ENSG00000138592.13	USP8	62218	ENSG00000138592.13	OK	replicatereplicate_2	0.0126853	0.0952974	0.1331	0.894	0.0176857	count	0.939517	T98G	trametinib
ENSG00000138593.8	SECISBP2L	53688	ENSG00000138593.8	OK	(Intercept)	-1.21897	0.0839895	-14.5134	5e-45	0	count	2.05188e-44	T98G	trametinib
ENSG00000138593.8	SECISBP2L	53688	ENSG00000138593.8	OK	log(dose + 0.01)	-0.0214987	0.0178611	-1.2037	0.229	-0.0299903	count	0.372587	T98G	trametinib
ENSG00000138593.8	SECISBP2L	53688	ENSG00000138593.8	OK	replicatereplicate_2	-0.0286467	0.104876	-0.2731	0.785	-0.0399569	count	0.870108	T98G	trametinib
ENSG00000138594.13	TMOD3	60145	ENSG00000138594.13	OK	(Intercept)	-1.03652	0.0736682	-14.0701	1.45e-42	0	count	5.56723e-42	T98G	trametinib
ENSG00000138594.13	TMOD3	60145	ENSG00000138594.13	OK	log(dose + 0.01)	-0.0119344	0.0163278	-0.7309	0.465	-0.0167428	count	0.622463	T98G	trametinib
ENSG00000138594.13	TMOD3	60145	ENSG00000138594.13	OK	replicatereplicate_2	-0.220269	0.096512	-2.2823	0.0226	-0.308066	count	0.0520611	T98G	trametinib
ENSG00000138600.9	SPPL2A	41136	ENSG00000138600.9	OK	(Intercept)	-1.5802	0.0987052	-16.0093	9.29e-54	0	count	6.14997e-53	T98G	trametinib
ENSG00000138600.9	SPPL2A	41136	ENSG00000138600.9	OK	log(dose + 0.01)	0.0018222	0.0207963	0.0876	0.93	0.00250724	count	0.960594	T98G	trametinib
ENSG00000138600.9	SPPL2A	41136	ENSG00000138600.9	OK	replicatereplicate_2	0.0461102	0.123907	0.3721	0.71	0.063509	count	0.81941	T98G	trametinib
ENSG00000138604.9	GLCE	29601	ENSG00000138604.9	OK	(Intercept)	-2.08829	0.12845	-16.2576	2.87e-55	0	count	2.17253e-54	T98G	trametinib
ENSG00000138604.9	GLCE	29601	ENSG00000138604.9	OK	log(dose + 0.01)	-0.115625	0.0272085	-4.2496	2.26e-05	-0.153665	count	6.49055e-05	T98G	trametinib
ENSG00000138604.9	GLCE	29601	ENSG00000138604.9	OK	replicatereplicate_2	-0.0850966	0.145803	-0.5836	0.56	-0.11323	count	0.705407	T98G	trametinib
ENSG00000138613.13	APH1B	19283	ENSG00000138613.13	OK	(Intercept)	-2.40413	0.148962	-16.1392	1.51e-54	0	count	1.07193e-53	T98G	trametinib
ENSG00000138613.13	APH1B	19283	ENSG00000138613.13	OK	log(dose + 0.01)	-0.0418482	0.0301197	-1.3894	0.165	-0.0542428	count	0.288888	T98G	trametinib
ENSG00000138613.13	APH1B	19283	ENSG00000138613.13	OK	replicatereplicate_2	0.184256	0.175992	1.047	0.295	0.241426	count	0.450763	T98G	trametinib
ENSG00000138614.14	INTS14	13273	ENSG00000138614.14	OK	(Intercept)	-3.15671	0.221462	-14.254	1.4e-43	0	count	5.50914e-43	T98G	trametinib
ENSG00000138614.14	INTS14	13273	ENSG00000138614.14	OK	log(dose + 0.01)	-0.0663587	0.0417957	-1.5877	0.113	-0.0770267	count	0.212768	T98G	trametinib
ENSG00000138614.14	INTS14	13273	ENSG00000138614.14	OK	replicatereplicate_2	0.470755	0.246281	1.9115	0.0561	0.572241	count	0.117441	T98G	trametinib
ENSG00000138617.14	PARP16	14439	ENSG00000138617.14	OK	(Intercept)	-2.68091	0.171052	-15.673	9.68e-52	0	count	5.49075e-51	T98G	trametinib
ENSG00000138617.14	PARP16	14439	ENSG00000138617.14	OK	log(dose + 0.01)	-0.0701899	0.0362347	-1.9371	0.0529	-0.087961	count	0.111515	T98G	trametinib
ENSG00000138617.14	PARP16	14439	ENSG00000138617.14	OK	replicatereplicate_2	-0.0600162	0.204485	-0.2935	0.769	-0.0752621	count	0.859748	T98G	trametinib
ENSG00000138621.11	PPCDC	29402	ENSG00000138621.11	OK	(Intercept)	-2.17376	0.133955	-16.2275	4.39e-55	0	count	3.27239e-54	T98G	trametinib
ENSG00000138621.11	PPCDC	29402	ENSG00000138621.11	OK	log(dose + 0.01)	-0.0810028	0.0284363	-2.8486	0.00445	-0.107059	count	0.0114038	T98G	trametinib
ENSG00000138621.11	PPCDC	29402	ENSG00000138621.11	OK	replicatereplicate_2	-0.0797381	0.158697	-0.5025	0.615	-0.105393	count	0.749696	T98G	trametinib
ENSG00000138639.17	ARHGAP24	63805	ENSG00000138639.17	OK	(Intercept)	-1.32493	0.0903077	-14.6713	6.43e-46	0	count	2.7167e-45	T98G	trametinib
ENSG00000138639.17	ARHGAP24	63805	ENSG00000138639.17	OK	log(dose + 0.01)	-0.152816	0.0195222	-7.8278	8.77e-15	-0.211857	count	2.73553e-14	T98G	trametinib
ENSG00000138639.17	ARHGAP24	63805	ENSG00000138639.17	OK	replicatereplicate_2	-0.240017	0.0996107	-2.4096	0.0161	-0.332152	count	0.0381392	T98G	trametinib
ENSG00000138640.14	FAM13A	44601	ENSG00000138640.14	OK	(Intercept)	-1.208	0.0899529	-13.4293	4.12e-39	0	count	1.48676e-38	T98G	trametinib
ENSG00000138640.14	FAM13A	44601	ENSG00000138640.14	OK	log(dose + 0.01)	0.019294	0.0207761	0.9287	0.353	0.0269423	count	0.513793	T98G	trametinib
ENSG00000138640.14	FAM13A	44601	ENSG00000138640.14	OK	replicatereplicate_2	-0.364036	0.125273	-2.9059	0.00371	-0.504821	count	0.00958878	T98G	trametinib
ENSG00000138641.15	HERC3	35396	ENSG00000138641.15	OK	(Intercept)	-1.78575	0.113148	-15.7824	2.15e-52	0	count	1.27798e-51	T98G	trametinib
ENSG00000138641.15	HERC3	35396	ENSG00000138641.15	OK	log(dose + 0.01)	0.0614676	0.0227436	2.7026	0.00695	0.08383	count	0.0174086	T98G	trametinib
ENSG00000138641.15	HERC3	35396	ENSG00000138641.15	OK	replicatereplicate_2	0.324143	0.140062	2.3143	0.0208	0.444983	count	0.0482945	T98G	trametinib
ENSG00000138658.15	ZGRF1	9978	ENSG00000138658.15	OK	(Intercept)	-3.82058	0.29968	-12.7489	1.38e-35	0	count	4.78043e-35	T98G	trametinib
ENSG00000138658.15	ZGRF1	9978	ENSG00000138658.15	OK	log(dose + 0.01)	-0.237976	0.0641092	-3.712	0.000212	-0.226715	count	0.00059132	T98G	trametinib
ENSG00000138658.15	ZGRF1	9978	ENSG00000138658.15	OK	replicatereplicate_2	-0.152155	0.28184	-0.5399	0.589	-0.147074	count	0.729231	T98G	trametinib
ENSG00000138660.11	AP1AR	10781	ENSG00000138660.11	OK	(Intercept)	-3.28514	0.229453	-14.3173	6.24e-44	0	count	2.47873e-43	T98G	trametinib
ENSG00000138660.11	AP1AR	10781	ENSG00000138660.11	OK	log(dose + 0.01)	-0.0399056	0.0487749	-0.8182	0.413	-0.0452421	count	0.574017	T98G	trametinib
ENSG00000138660.11	AP1AR	10781	ENSG00000138660.11	OK	replicatereplicate_2	-0.0491593	0.282667	-0.1739	0.862	-0.0556778	count	0.919868	T98G	trametinib
ENSG00000138663.8	COPS4	18420	ENSG00000138663.8	OK	(Intercept)	-2.50802	0.147203	-17.0378	4.04e-60	0	count	4.72732e-59	T98G	trametinib
ENSG00000138663.8	COPS4	18420	ENSG00000138663.8	OK	log(dose + 0.01)	-0.0154682	0.03308	-0.4676	0.64	-0.0198582	count	0.768808	T98G	trametinib
ENSG00000138663.8	COPS4	18420	ENSG00000138663.8	OK	replicatereplicate_2	-0.302692	0.195782	-1.5461	0.122	-0.381964	count	0.22644	T98G	trametinib
ENSG00000138668.18	HNRNPD	49342	ENSG00000138668.18	OK	(Intercept)	-1.37843	0.0876079	-15.7341	4.19e-52	0	count	2.43682e-51	T98G	trametinib
ENSG00000138668.18	HNRNPD	49342	ENSG00000138668.18	OK	log(dose + 0.01)	-0.0435247	0.0185243	-2.3496	0.0189	-0.0603451	count	0.0442146	T98G	trametinib
ENSG00000138668.18	HNRNPD	49342	ENSG00000138668.18	OK	replicatereplicate_2	-0.0264874	0.107091	-0.2473	0.805	-0.0367358	count	0.883616	T98G	trametinib
ENSG00000138674.16	SEC31A	109795	ENSG00000138674.16	OK	(Intercept)	0.125408	0.0419215	2.9915	0.00282	0	count	0.00736854	T98G	trametinib
ENSG00000138674.16	SEC31A	109795	ENSG00000138674.16	OK	log(dose + 0.01)	0.0377369	0.0095675	3.9443	8.34e-05	0.0539756	count	0.000235866	T98G	trametinib
ENSG00000138674.16	SEC31A	109795	ENSG00000138674.16	OK	replicatereplicate_2	-0.25022	0.0576054	-4.3437	1.49e-05	-0.357409	count	4.29635e-05	T98G	trametinib
ENSG00000138678.10	GPAT3	38556	ENSG00000138678.10	OK	(Intercept)	-1.76508	0.109995	-16.047	5.5e-54	0	count	3.71836e-53	T98G	trametinib
ENSG00000138678.10	GPAT3	38556	ENSG00000138678.10	OK	log(dose + 0.01)	-0.0314142	0.0228793	-1.373	0.17	-0.0427821	count	0.295761	T98G	trametinib
ENSG00000138678.10	GPAT3	38556	ENSG00000138678.10	OK	replicatereplicate_2	0.0641741	0.133828	0.4795	0.632	0.0876254	count	0.762864	T98G	trametinib
ENSG00000138685.13	FGF2	30931	ENSG00000138685.13	OK	(Intercept)	-1.58475	0.102365	-15.4814	1.32e-50	0	count	6.96802e-50	T98G	trametinib
ENSG00000138685.13	FGF2	30931	ENSG00000138685.13	OK	log(dose + 0.01)	0.0532704	0.0233814	2.2783	0.0228	0.0733677	count	0.0524795	T98G	trametinib
ENSG00000138685.13	FGF2	30931	ENSG00000138685.13	OK	replicatereplicate_2	-0.210394	0.140818	-1.4941	0.135	-0.287906	count	0.245985	T98G	trametinib
ENSG00000138686.9	BBS7	10658	ENSG00000138686.9	OK	(Intercept)	-2.73529	0.174225	-15.6997	6.72e-52	0	count	3.85386e-51	T98G	trametinib
ENSG00000138686.9	BBS7	10658	ENSG00000138686.9	OK	log(dose + 0.01)	-0.0048722	0.0390499	-0.1248	0.901	-0.00608834	count	0.943782	T98G	trametinib
ENSG00000138686.9	BBS7	10658	ENSG00000138686.9	OK	replicatereplicate_2	-0.264598	0.232021	-1.1404	0.254	-0.32452	count	0.403117	T98G	trametinib
ENSG00000138688.15	KIAA1109	81146	ENSG00000138688.15	OK	(Intercept)	-0.677222	0.0593316	-11.4142	4.18e-29	0	count	1.38478e-28	T98G	trametinib
ENSG00000138688.15	KIAA1109	81146	ENSG00000138688.15	OK	log(dose + 0.01)	-0.0012282	0.012655	-0.097	0.923	-0.00173769	count	0.95652	T98G	trametinib
ENSG00000138688.15	KIAA1109	81146	ENSG00000138688.15	OK	replicatereplicate_2	-0.0134643	0.0751597	-0.1791	0.858	-0.0190474	count	0.917597	T98G	trametinib
ENSG00000138698.14	RAP1GDS1	34737	ENSG00000138698.14	OK	(Intercept)	-1.7449	0.106082	-16.4485	1.93e-56	0	count	1.63231e-55	T98G	trametinib
ENSG00000138698.14	RAP1GDS1	34737	ENSG00000138698.14	OK	log(dose + 0.01)	-0.050872	0.0226589	-2.2451	0.0249	-0.0693213	count	0.056873	T98G	trametinib
ENSG00000138698.14	RAP1GDS1	34737	ENSG00000138698.14	OK	replicatereplicate_2	-0.0861021	0.130126	-0.6617	0.508	-0.117211	count	0.660969	T98G	trametinib
ENSG00000138709.17	LARP1B	27060	ENSG00000138709.17	OK	(Intercept)	-1.88843	0.124255	-15.198	6.06e-49	0	count	2.90935e-48	T98G	trametinib
ENSG00000138709.17	LARP1B	27060	ENSG00000138709.17	OK	log(dose + 0.01)	-0.0178634	0.0276459	-0.6461	0.518	-0.0241603	count	0.669807	T98G	trametinib
ENSG00000138709.17	LARP1B	27060	ENSG00000138709.17	OK	replicatereplicate_2	-0.252826	0.163039	-1.5507	0.121	-0.339251	count	0.224931	T98G	trametinib
ENSG00000138735.15	PDE5A	155231	ENSG00000138735.15	OK	(Intercept)	1.17253	0.0356773	32.8648	6.19e-183	0	count	4.33786e-180	T98G	trametinib
ENSG00000138735.15	PDE5A	155231	ENSG00000138735.15	OK	log(dose + 0.01)	0.0263947	0.0078521	3.3615	0.000793	0.0379635	count	0.00215079	T98G	trametinib
ENSG00000138735.15	PDE5A	155231	ENSG00000138735.15	OK	replicatereplicate_2	-0.105606	0.0470501	-2.2445	0.0249	-0.151861	count	0.056873	T98G	trametinib
ENSG00000138744.14	NAAA	16959	ENSG00000138744.14	OK	(Intercept)	-2.55906	0.161757	-15.8205	1.27e-52	0	count	7.67564e-52	T98G	trametinib
ENSG00000138744.14	NAAA	16959	ENSG00000138744.14	OK	log(dose + 0.01)	-0.0385718	0.0340976	-1.1312	0.258	-0.0491689	count	0.407912	T98G	trametinib
ENSG00000138744.14	NAAA	16959	ENSG00000138744.14	OK	replicatereplicate_2	-0.0062096	0.19796	-0.0314	0.975	-0.00793046	count	0.986311	T98G	trametinib
ENSG00000138750.14	NUP54	17382	ENSG00000138750.14	OK	(Intercept)	-2.54906	0.173757	-14.6703	6.51e-46	0	count	2.74999e-45	T98G	trametinib
ENSG00000138750.14	NUP54	17382	ENSG00000138750.14	OK	log(dose + 0.01)	-0.0987453	0.0380955	-2.592	0.00962	-0.125574	count	0.0236352	T98G	trametinib
ENSG00000138750.14	NUP54	17382	ENSG00000138750.14	OK	replicatereplicate_2	-0.295711	0.209502	-1.4115	0.158	-0.371381	count	0.279066	T98G	trametinib
ENSG00000138756.17	BMP2K	47187	ENSG00000138756.17	OK	(Intercept)	-1.2246	0.0813519	-15.0532	4.19e-48	0	count	1.92889e-47	T98G	trametinib
ENSG00000138756.17	BMP2K	47187	ENSG00000138756.17	OK	log(dose + 0.01)	0.0173048	0.0179666	0.9632	0.336	0.0241508	count	0.495918	T98G	trametinib
ENSG00000138756.17	BMP2K	47187	ENSG00000138756.17	OK	replicatereplicate_2	-0.141556	0.107394	-1.3181	0.188	-0.19702	count	0.319962	T98G	trametinib
ENSG00000138757.14	G3BP2	47388	ENSG00000138757.14	OK	(Intercept)	-1.23663	0.0815739	-15.1597	1.01e-48	0	count	4.79331e-48	T98G	trametinib
ENSG00000138757.14	G3BP2	47388	ENSG00000138757.14	OK	log(dose + 0.01)	0.041212	0.0181147	2.2751	0.023	0.0575158	count	0.0528908	T98G	trametinib
ENSG00000138757.14	G3BP2	47388	ENSG00000138757.14	OK	replicatereplicate_2	-0.112388	0.108852	-1.0325	0.302	-0.156439	count	0.458784	T98G	trametinib
ENSG00000138758.11	SEPT11	48481	ENSG00000138758.11	OK	(Intercept)	-1.27792	0.0838419	-15.242	3.36e-49	0	count	1.63698e-48	T98G	trametinib
ENSG00000138758.11	SEPT11	48481	ENSG00000138758.11	OK	log(dose + 0.01)	0.0031607	0.0182933	0.1728	0.863	0.00440217	count	0.92048	T98G	trametinib
ENSG00000138758.11	SEPT11	48481	ENSG00000138758.11	OK	replicatereplicate_2	-0.112168	0.108749	-1.0314	0.302	-0.155904	count	0.458784	T98G	trametinib
ENSG00000138760.9	SCARB2	77864	ENSG00000138760.9	OK	(Intercept)	-0.42615	0.0643518	-6.6222	4.76e-11	0	count	1.45603e-10	T98G	trametinib
ENSG00000138760.9	SCARB2	77864	ENSG00000138760.9	OK	log(dose + 0.01)	0.0519297	0.01389	3.7387	0.000191	0.0738172	count	0.000534011	T98G	trametinib
ENSG00000138760.9	SCARB2	77864	ENSG00000138760.9	OK	replicatereplicate_2	0.0344665	0.0837647	0.4115	0.681	0.0489873	count	0.798756	T98G	trametinib
ENSG00000138767.12	CNOT6L	21207	ENSG00000138767.12	OK	(Intercept)	-2.23179	0.144356	-15.4604	1.76e-50	0	count	9.21531e-50	T98G	trametinib
ENSG00000138767.12	CNOT6L	21207	ENSG00000138767.12	OK	log(dose + 0.01)	-0.0924687	0.0330552	-2.7974	0.00521	-0.121541	count	0.0132504	T98G	trametinib
ENSG00000138767.12	CNOT6L	21207	ENSG00000138767.12	OK	replicatereplicate_2	-0.612832	0.18834	-3.2539	0.00116	-0.78373	count	0.00311438	T98G	trametinib
ENSG00000138768.14	USO1	59951	ENSG00000138768.14	OK	(Intercept)	-0.972179	0.0722405	-13.4575	2.92e-39	0	count	1.05596e-38	T98G	trametinib
ENSG00000138768.14	USO1	59951	ENSG00000138768.14	OK	log(dose + 0.01)	0.0390589	0.0157424	2.4811	0.0132	0.054926	count	0.0317474	T98G	trametinib
ENSG00000138768.14	USO1	59951	ENSG00000138768.14	OK	replicatereplicate_2	-0.0338378	0.0946346	-0.3576	0.721	-0.0475393	count	0.827182	T98G	trametinib
ENSG00000138777.19	PPA2	37734	ENSG00000138777.19	OK	(Intercept)	-1.5339	0.0984937	-15.5736	3.77e-51	0	count	2.05723e-50	T98G	trametinib
ENSG00000138777.19	PPA2	37734	ENSG00000138777.19	OK	log(dose + 0.01)	0.0043722	0.0220641	0.1982	0.843	0.00602885	count	0.908316	T98G	trametinib
ENSG00000138777.19	PPA2	37734	ENSG00000138777.19	OK	replicatereplicate_2	-0.240833	0.131534	-1.831	0.0673	-0.330146	count	0.137496	T98G	trametinib
ENSG00000138778.11	CENPE	27190	ENSG00000138778.11	OK	(Intercept)	-2.3391	0.172671	-13.5466	9.82e-40	0	count	3.57702e-39	T98G	trametinib
ENSG00000138778.11	CENPE	27190	ENSG00000138778.11	OK	log(dose + 0.01)	-0.252055	0.0359702	-7.0073	3.52e-12	-0.325288	count	1.08393e-11	T98G	trametinib
ENSG00000138778.11	CENPE	27190	ENSG00000138778.11	OK	replicatereplicate_2	0.10241	0.15432	0.6636	0.507	0.134489	count	0.660074	T98G	trametinib
ENSG00000138780.14	GSTCD	17269	ENSG00000138780.14	OK	(Intercept)	-2.78936	0.171552	-16.2596	2.79e-55	0	count	2.11379e-54	T98G	trametinib
ENSG00000138780.14	GSTCD	17269	ENSG00000138780.14	OK	log(dose + 0.01)	-0.145022	0.0361164	-4.0154	6.2e-05	-0.178054	count	0.000176037	T98G	trametinib
ENSG00000138780.14	GSTCD	17269	ENSG00000138780.14	OK	replicatereplicate_2	-0.050134	0.185902	-0.2697	0.787	-0.0619859	count	0.871521	T98G	trametinib
ENSG00000138795.9	LEF1	54612	ENSG00000138795.9	OK	(Intercept)	-1.12542	0.0877277	-12.8285	5.45e-36	0	count	1.89615e-35	T98G	trametinib
ENSG00000138795.9	LEF1	54612	ENSG00000138795.9	OK	log(dose + 0.01)	-0.0543031	0.0189222	-2.8698	0.00416	-0.0759381	count	0.0106943	T98G	trametinib
ENSG00000138795.9	LEF1	54612	ENSG00000138795.9	OK	replicatereplicate_2	-0.142502	0.108373	-1.3149	0.189	-0.198997	count	0.321271	T98G	trametinib
ENSG00000138796.16	HADH	11583	ENSG00000138796.16	OK	(Intercept)	-3.0958	0.198559	-15.5914	2.96e-51	0	count	1.6254e-50	T98G	trametinib
ENSG00000138796.16	HADH	11583	ENSG00000138796.16	OK	log(dose + 0.01)	-0.005435	0.0374548	-0.1451	0.885	-0.0064184	count	0.934124	T98G	trametinib
ENSG00000138796.16	HADH	11583	ENSG00000138796.16	OK	replicatereplicate_2	0.476821	0.231169	2.0627	0.0393	0.585294	count	0.0858693	T98G	trametinib
ENSG00000138798.11	EGF	13687	ENSG00000138798.11	OK	(Intercept)	-2.9567	0.211461	-13.9822	4.39e-42	0	count	1.6682e-41	T98G	trametinib
ENSG00000138798.11	EGF	13687	ENSG00000138798.11	OK	log(dose + 0.01)	-0.0754161	0.0460079	-1.6392	0.101	-0.0906863	count	0.193786	T98G	trametinib
ENSG00000138798.11	EGF	13687	ENSG00000138798.11	OK	replicatereplicate_2	-0.21814	0.25873	-0.8431	0.399	-0.259067	count	0.560327	T98G	trametinib
ENSG00000138801.8	PAPSS1	39232	ENSG00000138801.8	OK	(Intercept)	-1.42041	0.0948534	-14.9748	1.19e-47	0	count	5.3662e-47	T98G	trametinib
ENSG00000138801.8	PAPSS1	39232	ENSG00000138801.8	OK	log(dose + 0.01)	0.0686783	0.0215882	3.1813	0.00149	0.0952712	count	0.00397292	T98G	trametinib
ENSG00000138801.8	PAPSS1	39232	ENSG00000138801.8	OK	replicatereplicate_2	-0.149803	0.129831	-1.1538	0.249	-0.206884	count	0.397074	T98G	trametinib
ENSG00000138802.11	SEC24B	53250	ENSG00000138802.11	OK	(Intercept)	-1.18635	0.0793493	-14.951	1.63e-47	0	count	7.30593e-47	T98G	trametinib
ENSG00000138802.11	SEC24B	53250	ENSG00000138802.11	OK	log(dose + 0.01)	-0.0364047	0.0172092	-2.1154	0.0345	-0.0508256	count	0.0763541	T98G	trametinib
ENSG00000138802.11	SEC24B	53250	ENSG00000138802.11	OK	replicatereplicate_2	-0.148057	0.0999909	-1.4807	0.139	-0.206319	count	0.251855	T98G	trametinib
ENSG00000138814.16	PPP3CA	132726	ENSG00000138814.16	OK	(Intercept)	0.226234	0.0404111	5.5983	2.53e-08	0	count	7.58502e-08	T98G	trametinib
ENSG00000138814.16	PPP3CA	132726	ENSG00000138814.16	OK	log(dose + 0.01)	-0.0027652	0.0088147	-0.3137	0.754	-0.00395773	count	0.849413	T98G	trametinib
ENSG00000138814.16	PPP3CA	132726	ENSG00000138814.16	OK	replicatereplicate_2	-0.121768	0.0522612	-2.33	0.0199	-0.174196	count	0.0463593	T98G	trametinib
ENSG00000138829.11	FBN2	11674	ENSG00000138829.11	OK	(Intercept)	-2.93027	0.192754	-15.2021	5.74e-49	0	count	2.75908e-48	T98G	trametinib
ENSG00000138829.11	FBN2	11674	ENSG00000138829.11	OK	log(dose + 0.01)	-0.056896	0.0414699	-1.372	0.17	-0.0688187	count	0.295761	T98G	trametinib
ENSG00000138829.11	FBN2	11674	ENSG00000138829.11	OK	replicatereplicate_2	-0.131615	0.236947	-0.5555	0.579	-0.158212	count	0.721031	T98G	trametinib
ENSG00000138834.12	MAPK8IP3	30630	ENSG00000138834.12	OK	(Intercept)	-1.91665	0.11371	-16.8556	5.67e-59	0	count	6.03722e-58	T98G	trametinib
ENSG00000138834.12	MAPK8IP3	30630	ENSG00000138834.12	OK	log(dose + 0.01)	-0.0041626	0.0251746	-0.1653	0.869	-0.00562235	count	0.924342	T98G	trametinib
ENSG00000138834.12	MAPK8IP3	30630	ENSG00000138834.12	OK	replicatereplicate_2	-0.198746	0.149318	-1.331	0.183	-0.266678	count	0.313352	T98G	trametinib
ENSG00000138835.22	RGS3	11878	ENSG00000138835.22	OK	(Intercept)	-2.74062	0.178242	-15.3758	5.54e-50	0	count	2.81317e-49	T98G	trametinib
ENSG00000138835.22	RGS3	11878	ENSG00000138835.22	OK	log(dose + 0.01)	-0.0249502	0.0373605	-0.6678	0.504	-0.0311134	count	0.65754	T98G	trametinib
ENSG00000138835.22	RGS3	11878	ENSG00000138835.22	OK	replicatereplicate_2	0.035271	0.219255	0.1609	0.872	0.0441612	count	0.92642	T98G	trametinib
ENSG00000138867.16	GUCD1	24608	ENSG00000138867.16	OK	(Intercept)	-2.04449	0.129989	-15.7281	4.54e-52	0	count	2.63433e-51	T98G	trametinib
ENSG00000138867.16	GUCD1	24608	ENSG00000138867.16	OK	log(dose + 0.01)	-0.0060288	0.0291832	-0.2066	0.836	-0.00807224	count	0.903706	T98G	trametinib
ENSG00000138867.16	GUCD1	24608	ENSG00000138867.16	OK	replicatereplicate_2	-0.276068	0.17338	-1.5923	0.112	-0.365757	count	0.211261	T98G	trametinib
ENSG00000138942.15	RNF185	22194	ENSG00000138942.15	OK	(Intercept)	-2.12915	0.133249	-15.9787	1.42e-53	0	count	9.24818e-53	T98G	trametinib
ENSG00000138942.15	RNF185	22194	ENSG00000138942.15	OK	log(dose + 0.01)	-0.0445972	0.0305333	-1.4606	0.144	-0.0592462	count	0.259216	T98G	trametinib
ENSG00000138942.15	RNF185	22194	ENSG00000138942.15	OK	replicatereplicate_2	-0.49232	0.179658	-2.7403	0.0062	-0.640794	count	0.0156273	T98G	trametinib
ENSG00000139083.10	ETV6	86740	ENSG00000139083.10	OK	(Intercept)	-0.820589	0.0679458	-12.0771	3e-32	0	count	1.01218e-31	T98G	trametinib
ENSG00000139083.10	ETV6	86740	ENSG00000139083.10	OK	log(dose + 0.01)	-0.134867	0.0145728	-9.2547	6.4e-20	-0.189952	count	2.03893e-19	T98G	trametinib
ENSG00000139083.10	ETV6	86740	ENSG00000139083.10	OK	replicatereplicate_2	-0.174008	0.0761679	-2.2845	0.0225	-0.244962	count	0.0518537	T98G	trametinib
ENSG00000139112.10	GABARAPL1	31186	ENSG00000139112.10	OK	(Intercept)	-1.78236	0.110605	-16.1147	2.14e-54	0	count	1.49959e-53	T98G	trametinib
ENSG00000139112.10	GABARAPL1	31186	ENSG00000139112.10	OK	log(dose + 0.01)	0.0079879	0.0245878	0.3249	0.745	0.01088	count	0.843525	T98G	trametinib
ENSG00000139112.10	GABARAPL1	31186	ENSG00000139112.10	OK	replicatereplicate_2	-0.193764	0.146602	-1.3217	0.186	-0.262339	count	0.317366	T98G	trametinib
ENSG00000139116.18	KIF21A	27347	ENSG00000139116.18	OK	(Intercept)	-1.71902	0.104687	-16.4205	2.88e-56	0	count	2.39692e-55	T98G	trametinib
ENSG00000139116.18	KIF21A	27347	ENSG00000139116.18	OK	log(dose + 0.01)	0.107984	0.0250862	4.3045	1.77e-05	0.147964	count	5.09522e-05	T98G	trametinib
ENSG00000139116.18	KIF21A	27347	ENSG00000139116.18	OK	replicatereplicate_2	-0.250494	0.14977	-1.6725	0.0946	-0.339847	count	0.183544	T98G	trametinib
ENSG00000139117.13	CPNE8	27522	ENSG00000139117.13	OK	(Intercept)	-1.9972	0.112774	-17.7097	2.01e-64	0	count	2.8356e-63	T98G	trametinib
ENSG00000139117.13	CPNE8	27522	ENSG00000139117.13	OK	log(dose + 0.01)	-0.0054377	0.0250145	-0.2174	0.828	-0.0073052	count	0.898596	T98G	trametinib
ENSG00000139117.13	CPNE8	27522	ENSG00000139117.13	OK	replicatereplicate_2	-0.211048	0.148321	-1.4229	0.155	-0.2814	count	0.274872	T98G	trametinib
ENSG00000139131.12	YARS2	15035	ENSG00000139131.12	OK	(Intercept)	-2.59238	0.165595	-15.6549	1.24e-51	0	count	6.98022e-51	T98G	trametinib
ENSG00000139131.12	YARS2	15035	ENSG00000139131.12	OK	log(dose + 0.01)	0.0134106	0.0386997	0.3465	0.729	0.0170804	count	0.832672	T98G	trametinib
ENSG00000139131.12	YARS2	15035	ENSG00000139131.12	OK	replicatereplicate_2	-0.447891	0.23436	-1.9111	0.0562	-0.553157	count	0.117625	T98G	trametinib
ENSG00000139146.13	FAM60A	20557	ENSG00000139146.13	OK	(Intercept)	-2.80665	0.167468	-16.7593	2.27e-58	0	count	2.29305e-57	T98G	trametinib
ENSG00000139146.13	FAM60A	20557	ENSG00000139146.13	OK	log(dose + 0.01)	-0.131845	0.0353515	-3.7295	0.000198	-0.16162	count	0.000553311	T98G	trametinib
ENSG00000139146.13	FAM60A	20557	ENSG00000139146.13	OK	replicatereplicate_2	-0.0671749	0.18539	-0.3623	0.717	-0.0827452	count	0.824489	T98G	trametinib
ENSG00000139154.14	AEBP2	39236	ENSG00000139154.14	OK	(Intercept)	-1.79538	0.107181	-16.751	2.56e-58	0	count	2.57279e-57	T98G	trametinib
ENSG00000139154.14	AEBP2	39236	ENSG00000139154.14	OK	log(dose + 0.01)	-0.0922674	0.0228904	-4.0308	5.81e-05	-0.125215	count	0.000165095	T98G	trametinib
ENSG00000139154.14	AEBP2	39236	ENSG00000139154.14	OK	replicatereplicate_2	-0.122641	0.126191	-0.9719	0.331	-0.166281	count	0.490478	T98G	trametinib
ENSG00000139163.15	ETNK1	34031	ENSG00000139163.15	OK	(Intercept)	-1.897	0.115052	-16.4882	1.1e-56	0	count	9.51828e-56	T98G	trametinib
ENSG00000139163.15	ETNK1	34031	ENSG00000139163.15	OK	log(dose + 0.01)	-0.0517705	0.0255057	-2.0298	0.0425	-0.0699065	count	0.0920792	T98G	trametinib
ENSG00000139163.15	ETNK1	34031	ENSG00000139163.15	OK	replicatereplicate_2	-0.296463	0.147078	-2.0157	0.044	-0.396923	count	0.0949132	T98G	trametinib
ENSG00000139168.7	ZCRB1	17795	ENSG00000139168.7	OK	(Intercept)	-2.55851	0.15365	-16.6515	1.07e-57	0	count	1.01836e-56	T98G	trametinib
ENSG00000139168.7	ZCRB1	17795	ENSG00000139168.7	OK	log(dose + 0.01)	0.0535758	0.0306095	1.7503	0.0803	0.0686588	count	0.159864	T98G	trametinib
ENSG00000139168.7	ZCRB1	17795	ENSG00000139168.7	OK	replicatereplicate_2	0.342911	0.188867	1.8156	0.0696	0.445994	count	0.141512	T98G	trametinib
ENSG00000139178.10	C1RL	68782	ENSG00000139178.10	OK	(Intercept)	-0.79406	0.0671631	-11.8229	5.01e-31	0	count	1.67726e-30	T98G	trametinib
ENSG00000139178.10	C1RL	68782	ENSG00000139178.10	OK	log(dose + 0.01)	0.0154138	0.0147087	1.0479	0.295	0.0217597	count	0.450763	T98G	trametinib
ENSG00000139178.10	C1RL	68782	ENSG00000139178.10	OK	replicatereplicate_2	-0.105776	0.087852	-1.204	0.229	-0.149122	count	0.372587	T98G	trametinib
ENSG00000139180.10	NDUFA9	18351	ENSG00000139180.10	OK	(Intercept)	-2.5345	0.165253	-15.337	9.35e-50	0	count	4.69238e-49	T98G	trametinib
ENSG00000139180.10	NDUFA9	18351	ENSG00000139180.10	OK	log(dose + 0.01)	-0.0209244	0.0335126	-0.6244	0.532	-0.0267756	count	0.681974	T98G	trametinib
ENSG00000139180.10	NDUFA9	18351	ENSG00000139180.10	OK	replicatereplicate_2	0.185491	0.19875	0.9333	0.351	0.239993	count	0.511808	T98G	trametinib
ENSG00000139182.13	CLSTN3	15025	ENSG00000139182.13	OK	(Intercept)	-3.06001	0.201412	-15.1928	6.5e-49	0	count	3.11522e-48	T98G	trametinib
ENSG00000139182.13	CLSTN3	15025	ENSG00000139182.13	OK	log(dose + 0.01)	-0.120192	0.0392785	-3.06	0.00225	-0.141369	count	0.00592373	T98G	trametinib
ENSG00000139182.13	CLSTN3	15025	ENSG00000139182.13	OK	replicatereplicate_2	0.360446	0.214554	1.68	0.0931	0.441147	count	0.181123	T98G	trametinib
ENSG00000139192.11	TAPBPL	15457	ENSG00000139192.11	OK	(Intercept)	-3.05139	0.204958	-14.8878	3.75e-47	0	count	1.65695e-46	T98G	trametinib
ENSG00000139192.11	TAPBPL	15457	ENSG00000139192.11	OK	log(dose + 0.01)	-0.0529865	0.0390918	-1.3554	0.175	-0.0628057	count	0.302653	T98G	trametinib
ENSG00000139192.11	TAPBPL	15457	ENSG00000139192.11	OK	replicatereplicate_2	0.425849	0.231819	1.837	0.0664	0.524292	count	0.135888	T98G	trametinib
ENSG00000139218.17	SCAF11	84953	ENSG00000139218.17	OK	(Intercept)	-0.580319	0.0567755	-10.2213	7.94e-24	0	count	2.56685e-23	T98G	trametinib
ENSG00000139218.17	SCAF11	84953	ENSG00000139218.17	OK	log(dose + 0.01)	0.012497	0.0118952	1.0506	0.294	0.0177148	count	0.449626	T98G	trametinib
ENSG00000139218.17	SCAF11	84953	ENSG00000139218.17	OK	replicatereplicate_2	0.08602	0.0713023	1.2064	0.228	0.122012	count	0.371309	T98G	trametinib
ENSG00000139233.6	LLPH	11035	ENSG00000139233.6	OK	(Intercept)	-3.46178	0.238114	-14.5383	3.62e-45	0	count	1.49194e-44	T98G	trametinib
ENSG00000139233.6	LLPH	11035	ENSG00000139233.6	OK	log(dose + 0.01)	-0.011826	0.0452255	-0.2615	0.794	-0.0129191	count	0.876198	T98G	trametinib
ENSG00000139233.6	LLPH	11035	ENSG00000139233.6	OK	replicatereplicate_2	0.448941	0.277102	1.6201	0.105	0.515705	count	0.200169	T98G	trametinib
ENSG00000139263.11	LRIG3	36309	ENSG00000139263.11	OK	(Intercept)	-1.42266	0.0870609	-16.341	8.86e-56	0	count	7.03797e-55	T98G	trametinib
ENSG00000139263.11	LRIG3	36309	ENSG00000139263.11	OK	log(dose + 0.01)	0.0892335	0.0193527	4.6109	4.32e-06	0.123823	count	1.259e-05	T98G	trametinib
ENSG00000139263.11	LRIG3	36309	ENSG00000139263.11	OK	replicatereplicate_2	0.0074959	0.116185	0.0645	0.949	0.0103851	count	0.971792	T98G	trametinib
ENSG00000139266.5	MARCH9	14682	ENSG00000139266.5	OK	(Intercept)	-2.71356	0.174703	-15.5325	6.61e-51	0	count	3.55551e-50	T98G	trametinib
ENSG00000139266.5	MARCH9	14682	ENSG00000139266.5	OK	log(dose + 0.01)	-0.0644108	0.0370514	-1.7384	0.0823	-0.0804	count	0.163234	T98G	trametinib
ENSG00000139266.5	MARCH9	14682	ENSG00000139266.5	OK	replicatereplicate_2	-0.0616003	0.210256	-0.293	0.77	-0.0769065	count	0.860411	T98G	trametinib
ENSG00000139278.9	GLIPR1	59847	ENSG00000139278.9	OK	(Intercept)	-0.905796	0.0705576	-12.8377	4.89e-36	0	count	1.70193e-35	T98G	trametinib
ENSG00000139278.9	GLIPR1	59847	ENSG00000139278.9	OK	log(dose + 0.01)	0.0249849	0.0151133	1.6532	0.0985	0.0351859	count	0.189818	T98G	trametinib
ENSG00000139278.9	GLIPR1	59847	ENSG00000139278.9	OK	replicatereplicate_2	0.0123716	0.0906894	0.1364	0.892	0.0174201	count	0.938382	T98G	trametinib
ENSG00000139289.13	PHLDA1	50001	ENSG00000139289.13	OK	(Intercept)	-2.82214	0.218151	-12.9366	1.52e-36	0	count	5.31667e-36	T98G	trametinib
ENSG00000139289.13	PHLDA1	50001	ENSG00000139289.13	OK	log(dose + 0.01)	-0.413077	0.0463007	-8.9216	1.18e-18	-0.493468	count	3.74144e-18	T98G	trametinib
ENSG00000139289.13	PHLDA1	50001	ENSG00000139289.13	OK	replicatereplicate_2	0.159398	0.139396	1.1435	0.253	0.199039	count	0.401954	T98G	trametinib
ENSG00000139291.13	TMEM19	14324	ENSG00000139291.13	OK	(Intercept)	-3.29304	0.223685	-14.7218	3.32e-46	0	count	1.41654e-45	T98G	trametinib
ENSG00000139291.13	TMEM19	14324	ENSG00000139291.13	OK	log(dose + 0.01)	-0.0674677	0.0404588	-1.6676	0.0956	-0.0761316	count	0.185167	T98G	trametinib
ENSG00000139291.13	TMEM19	14324	ENSG00000139291.13	OK	replicatereplicate_2	0.63386	0.244302	2.5946	0.00955	0.763125	count	0.0234784	T98G	trametinib
ENSG00000139323.13	POC1B	11200	ENSG00000139323.13	OK	(Intercept)	-2.99079	0.214421	-13.9482	6.73e-42	0	count	2.54816e-41	T98G	trametinib
ENSG00000139323.13	POC1B	11200	ENSG00000139323.13	OK	log(dose + 0.01)	-0.0807419	0.047578	-1.697	0.0899	-0.0964887	count	0.175943	T98G	trametinib
ENSG00000139323.13	POC1B	11200	ENSG00000139323.13	OK	replicatereplicate_2	-0.351373	0.267774	-1.3122	0.19	-0.409473	count	0.322563	T98G	trametinib
ENSG00000139324.11	TMTC3	59619	ENSG00000139324.11	OK	(Intercept)	-0.827823	0.0668228	-12.3883	8.9e-34	0	count	3.03725e-33	T98G	trametinib
ENSG00000139324.11	TMTC3	59619	ENSG00000139324.11	OK	log(dose + 0.01)	0.0702965	0.0145897	4.8182	1.58e-06	0.0992238	count	4.63936e-06	T98G	trametinib
