## Supplementary File 3 for "Multiplex single-cell chemical genomics reveals the kinase dependence of the response to targeted therapy" (part 28 of 49)

### Sheet: NTC_RTKi_diff_test - RTK_inhibi (continued)
id	gene_short_name	num_cells_expressed	gene_id	status	term	estimate	std_err	test_val	p_value	normalized_effect	model_component	q_value	cell_type	treatment
ENSG00000139324.11	TMTC3	59619	ENSG00000139324.11	OK	replicatereplicate_2	0.0302439	0.0879366	0.3439	0.731	0.0426709	count	0.834056	T98G	trametinib
ENSG00000139350.11	NEDD1	11204	ENSG00000139350.11	OK	(Intercept)	-3.22151	0.216648	-14.8698	4.76e-47	0	count	2.09343e-46	T98G	trametinib
ENSG00000139350.11	NEDD1	11204	ENSG00000139350.11	OK	log(dose + 0.01)	0.0212429	0.0485098	0.4379	0.662	0.0245566	count	0.785056	T98G	trametinib
ENSG00000139350.11	NEDD1	11204	ENSG00000139350.11	OK	replicatereplicate_2	-0.199065	0.290576	-0.6851	0.493	-0.224868	count	0.648014	T98G	trametinib
ENSG00000139354.10	GAS2L3	8598	ENSG00000139354.10	OK	(Intercept)	-4.24961	0.377233	-11.2652	2.03e-28	0	count	6.7024e-28	T98G	trametinib
ENSG00000139354.10	GAS2L3	8598	ENSG00000139354.10	OK	log(dose + 0.01)	-0.284107	0.0783942	-3.6241	0.000299	-0.226699	count	0.000829367	T98G	trametinib
ENSG00000139354.10	GAS2L3	8598	ENSG00000139354.10	OK	replicatereplicate_2	0.171065	0.316225	0.541	0.589	0.150164	count	0.729231	T98G	trametinib
ENSG00000139364.10	TMEM132B	68680	ENSG00000139364.10	OK	(Intercept)	-0.740635	0.0720179	-10.284	4.31e-24	0	count	1.39508e-23	T98G	trametinib
ENSG00000139364.10	TMEM132B	68680	ENSG00000139364.10	OK	log(dose + 0.01)	0.04999	0.0158762	3.1487	0.00167	0.0706745	count	0.00443939	T98G	trametinib
ENSG00000139364.10	TMEM132B	68680	ENSG00000139364.10	OK	replicatereplicate_2	-0.0590536	0.0955139	-0.6183	0.536	-0.0833947	count	0.685386	T98G	trametinib
ENSG00000139370.11	SLC15A4	24204	ENSG00000139370.11	OK	(Intercept)	-2.32038	0.153639	-15.1028	2.16e-48	0	count	1.00909e-47	T98G	trametinib
ENSG00000139370.11	SLC15A4	24204	ENSG00000139370.11	OK	log(dose + 0.01)	0.0565588	0.0293565	1.9266	0.0542	0.0742489	count	0.113932	T98G	trametinib
ENSG00000139370.11	SLC15A4	24204	ENSG00000139370.11	OK	replicatereplicate_2	0.4905	0.184626	2.6567	0.00797	0.655019	count	0.0198184	T98G	trametinib
ENSG00000139372.14	TDG	15618	ENSG00000139372.14	OK	(Intercept)	-2.65496	0.165128	-16.0782	3.55e-54	0	count	2.43871e-53	T98G	trametinib
ENSG00000139372.14	TDG	15618	ENSG00000139372.14	OK	log(dose + 0.01)	-0.0255669	0.0362473	-0.7053	0.481	-0.0322402	count	0.637087	T98G	trametinib
ENSG00000139372.14	TDG	15618	ENSG00000139372.14	OK	replicatereplicate_2	-0.194731	0.212369	-0.9169	0.359	-0.242821	count	0.520127	T98G	trametinib
ENSG00000139433.9	GLTP	15083	ENSG00000139433.9	OK	(Intercept)	-2.45492	0.151414	-16.2133	5.36e-55	0	count	3.96132e-54	T98G	trametinib
ENSG00000139433.9	GLTP	15083	ENSG00000139433.9	OK	log(dose + 0.01)	0.0273804	0.0322682	0.8485	0.396	0.0354314	count	0.557278	T98G	trametinib
ENSG00000139433.9	GLTP	15083	ENSG00000139433.9	OK	replicatereplicate_2	0.0385364	0.193916	0.1987	0.843	0.0498962	count	0.908316	T98G	trametinib
ENSG00000139436.20	GIT2	35701	ENSG00000139436.20	OK	(Intercept)	-1.84815	0.116392	-15.8786	5.7e-53	0	count	3.5407e-52	T98G	trametinib
ENSG00000139436.20	GIT2	35701	ENSG00000139436.20	OK	log(dose + 0.01)	-0.0523249	0.02447	-2.1383	0.0326	-0.0708703	count	0.0725441	T98G	trametinib
ENSG00000139436.20	GIT2	35701	ENSG00000139436.20	OK	replicatereplicate_2	-0.0060588	0.140501	-0.0431	0.966	-0.00821775	count	0.981387	T98G	trametinib
ENSG00000139496.15	NUP58	29706	ENSG00000139496.15	OK	(Intercept)	-1.90108	0.114355	-16.6244	1.58e-57	0	count	1.4819e-56	T98G	trametinib
ENSG00000139496.15	NUP58	29706	ENSG00000139496.15	OK	log(dose + 0.01)	-0.016352	0.0248558	-0.6579	0.511	-0.0220996	count	0.66355	T98G	trametinib
ENSG00000139496.15	NUP58	29706	ENSG00000139496.15	OK	replicatereplicate_2	-0.128034	0.146314	-0.8751	0.382	-0.172405	count	0.543482	T98G	trametinib
ENSG00000139505.11	MTMR6	22323	ENSG00000139505.11	OK	(Intercept)	-2.24611	0.134681	-16.6772	7.39e-58	0	count	7.14046e-57	T98G	trametinib
ENSG00000139505.11	MTMR6	22323	ENSG00000139505.11	OK	log(dose + 0.01)	0.0035702	0.0275553	0.1296	0.897	0.00470668	count	0.941232	T98G	trametinib
ENSG00000139505.11	MTMR6	22323	ENSG00000139505.11	OK	replicatereplicate_2	0.172986	0.16542	1.0457	0.296	0.22964	count	0.451874	T98G	trametinib
ENSG00000139514.12	SLC7A1	39480	ENSG00000139514.12	OK	(Intercept)	-1.2662	0.0874485	-14.4793	7.77e-45	0	count	3.17028e-44	T98G	trametinib
ENSG00000139514.12	SLC7A1	39480	ENSG00000139514.12	OK	log(dose + 0.01)	0.0460572	0.019291	2.3875	0.0171	0.0642201	count	0.0403249	T98G	trametinib
ENSG00000139514.12	SLC7A1	39480	ENSG00000139514.12	OK	replicatereplicate_2	-0.0713477	0.116005	-0.615	0.539	-0.0992825	count	0.687898	T98G	trametinib
ENSG00000139579.12	NABP2	13972	ENSG00000139579.12	OK	(Intercept)	-2.92824	0.194297	-15.0709	3.31e-48	0	count	1.53093e-47	T98G	trametinib
ENSG00000139579.12	NABP2	13972	ENSG00000139579.12	OK	log(dose + 0.01)	-0.146763	0.0409172	-3.5868	0.000344	-0.176254	count	0.000951255	T98G	trametinib
ENSG00000139579.12	NABP2	13972	ENSG00000139579.12	OK	replicatereplicate_2	-0.0520017	0.210072	-0.2475	0.805	-0.0629444	count	0.883616	T98G	trametinib
ENSG00000139613.11	SMARCC2	52227	ENSG00000139613.11	OK	(Intercept)	-1.24957	0.0818431	-15.2679	2.37e-49	0	count	1.16414e-48	T98G	trametinib
ENSG00000139613.11	SMARCC2	52227	ENSG00000139613.11	OK	log(dose + 0.01)	-0.0225123	0.0175895	-1.2799	0.201	-0.0313715	count	0.337114	T98G	trametinib
ENSG00000139613.11	SMARCC2	52227	ENSG00000139613.11	OK	replicatereplicate_2	-0.0814089	0.103151	-0.7892	0.43	-0.113329	count	0.590084	T98G	trametinib
ENSG00000139618.14	BRCA2	27198	ENSG00000139618.14	OK	(Intercept)	-2.44607	0.152883	-15.9996	1.06e-53	0	count	6.984e-53	T98G	trametinib
ENSG00000139618.14	BRCA2	27198	ENSG00000139618.14	OK	log(dose + 0.01)	-0.201889	0.0319894	-6.3111	3.54e-10	-0.258246	count	1.07699e-09	T98G	trametinib
ENSG00000139618.14	BRCA2	27198	ENSG00000139618.14	OK	replicatereplicate_2	0.015681	0.150341	0.1043	0.917	0.0202982	count	0.952905	T98G	trametinib
ENSG00000139620.12	KANSL2	10516	ENSG00000139620.12	OK	(Intercept)	-3.7139	0.304853	-12.1826	9.17e-33	0	count	3.10509e-32	T98G	trametinib
ENSG00000139620.12	KANSL2	10516	ENSG00000139620.12	OK	log(dose + 0.01)	-0.149944	0.0630658	-2.3776	0.0175	-0.149993	count	0.0411976	T98G	trametinib
ENSG00000139620.12	KANSL2	10516	ENSG00000139620.12	OK	replicatereplicate_2	0.062701	0.323104	0.1941	0.846	0.0647285	count	0.910055	T98G	trametinib
ENSG00000139624.12	CERS5	33074	ENSG00000139624.12	OK	(Intercept)	-1.80328	0.12075	-14.934	2.04e-47	0	count	9.11144e-47	T98G	trametinib
ENSG00000139624.12	CERS5	33074	ENSG00000139624.12	OK	log(dose + 0.01)	0.012932	0.025196	0.5133	0.608	0.0175958	count	0.744124	T98G	trametinib
ENSG00000139624.12	CERS5	33074	ENSG00000139624.12	OK	replicatereplicate_2	0.103772	0.151189	0.6864	0.493	0.141551	count	0.648014	T98G	trametinib
ENSG00000139625.12	MAP3K12	16652	ENSG00000139625.12	OK	(Intercept)	-2.96342	0.196631	-15.071	3.31e-48	0	count	1.53093e-47	T98G	trametinib
ENSG00000139625.12	MAP3K12	16652	ENSG00000139625.12	OK	log(dose + 0.01)	-0.0619739	0.0386438	-1.6037	0.109	-0.074523	count	0.206509	T98G	trametinib
ENSG00000139625.12	MAP3K12	16652	ENSG00000139625.12	OK	replicatereplicate_2	0.30261	0.224155	1.35	0.177	0.37413	count	0.30539	T98G	trametinib
ENSG00000139631.18	CSAD	20988	ENSG00000139631.18	OK	(Intercept)	-2.41544	0.144192	-16.7516	2.54e-58	0	count	2.55404e-57	T98G	trametinib
ENSG00000139631.18	CSAD	20988	ENSG00000139631.18	OK	log(dose + 0.01)	-0.011649	0.0299968	-0.3883	0.698	-0.0151051	count	0.810861	T98G	trametinib
ENSG00000139631.18	CSAD	20988	ENSG00000139631.18	OK	replicatereplicate_2	0.0843897	0.177811	0.4746	0.635	0.109946	count	0.765167	T98G	trametinib
ENSG00000139637.13	C12orf10	11347	ENSG00000139637.13	OK	(Intercept)	-2.7432	0.184272	-14.8866	3.81e-47	0	count	1.68255e-46	T98G	trametinib
ENSG00000139637.13	C12orf10	11347	ENSG00000139637.13	OK	log(dose + 0.01)	0.0006853	0.0383044	0.0179	0.986	0.000855768	count	0.992482	T98G	trametinib
ENSG00000139637.13	C12orf10	11347	ENSG00000139637.13	OK	replicatereplicate_2	0.103021	0.228685	0.4505	0.652	0.129511	count	0.777637	T98G	trametinib
ENSG00000139641.12	ESYT1	45876	ENSG00000139641.12	OK	(Intercept)	-1.24917	0.089648	-13.9342	8.02e-42	0	count	3.03036e-41	T98G	trametinib
ENSG00000139641.12	ESYT1	45876	ENSG00000139641.12	OK	log(dose + 0.01)	0.0478486	0.0181829	2.6315	0.00858	0.0667576	count	0.0212446	T98G	trametinib
ENSG00000139641.12	ESYT1	45876	ENSG00000139641.12	OK	replicatereplicate_2	0.268799	0.111301	2.4151	0.0158	0.37629	count	0.0374923	T98G	trametinib
ENSG00000139644.12	TMBIM6	148799	ENSG00000139644.12	OK	(Intercept)	0.412066	0.0381574	10.7991	2.54e-26	0	count	8.30084e-26	T98G	trametinib
ENSG00000139644.12	TMBIM6	148799	ENSG00000139644.12	OK	log(dose + 0.01)	0.0261753	0.0076451	3.4238	0.000633	0.0375177	count	0.00172626	T98G	trametinib
ENSG00000139644.12	TMBIM6	148799	ENSG00000139644.12	OK	replicatereplicate_2	0.282912	0.0466817	6.0605	1.68e-09	0.405815	count	5.08649e-09	T98G	trametinib
ENSG00000139645.9	ANKRD52	29291	ENSG00000139645.9	OK	(Intercept)	-1.83553	0.113321	-16.1976	6.68e-55	0	count	4.89099e-54	T98G	trametinib
ENSG00000139645.9	ANKRD52	29291	ENSG00000139645.9	OK	log(dose + 0.01)	0.0400567	0.0237856	1.6841	0.0924	0.0544443	count	0.18	T98G	trametinib
ENSG00000139645.9	ANKRD52	29291	ENSG00000139645.9	OK	replicatereplicate_2	0.124081	0.143877	0.8624	0.389	0.169047	count	0.550357	T98G	trametinib
ENSG00000139668.8	WDFY2	76024	ENSG00000139668.8	OK	(Intercept)	-0.686629	0.0633839	-10.8329	1.8e-26	0	count	5.88568e-26	T98G	trametinib
ENSG00000139668.8	WDFY2	76024	ENSG00000139668.8	OK	log(dose + 0.01)	-0.0421869	0.0138725	-3.041	0.00239	-0.0596522	count	0.00627901	T98G	trametinib
ENSG00000139668.8	WDFY2	76024	ENSG00000139668.8	OK	replicatereplicate_2	-0.206302	0.080343	-2.5678	0.0103	-0.291205	count	0.0251948	T98G	trametinib
ENSG00000139684.13	ESD	27815	ENSG00000139684.13	OK	(Intercept)	-2.11653	0.126243	-16.7656	2.08e-58	0	count	2.10858e-57	T98G	trametinib
ENSG00000139684.13	ESD	27815	ENSG00000139684.13	OK	log(dose + 0.01)	-0.072601	0.0271873	-2.6704	0.00765	-0.0964371	count	0.0190646	T98G	trametinib
ENSG00000139684.13	ESD	27815	ENSG00000139684.13	OK	replicatereplicate_2	-0.154378	0.153102	-1.0083	0.313	-0.204376	count	0.471071	T98G	trametinib
ENSG00000139687.13	RB1	50154	ENSG00000139687.13	OK	(Intercept)	-1.15879	0.0769516	-15.0586	3.9e-48	0	count	1.79712e-47	T98G	trametinib
ENSG00000139687.13	RB1	50154	ENSG00000139687.13	OK	log(dose + 0.01)	0.0038492	0.0172939	0.2226	0.824	0.00538208	count	0.896119	T98G	trametinib
ENSG00000139687.13	RB1	50154	ENSG00000139687.13	OK	replicatereplicate_2	-0.258801	0.103141	-2.5092	0.0122	-0.360273	count	0.0295119	T98G	trametinib
ENSG00000139697.13	SBNO1	72370	ENSG00000139697.13	OK	(Intercept)	-0.841762	0.0667752	-12.6059	7.3e-35	0	count	2.51278e-34	T98G	trametinib
ENSG00000139697.13	SBNO1	72370	ENSG00000139697.13	OK	log(dose + 0.01)	-0.0033731	0.0144066	-0.2341	0.815	-0.00475581	count	0.890196	T98G	trametinib
ENSG00000139697.13	SBNO1	72370	ENSG00000139697.13	OK	replicatereplicate_2	-0.0701483	0.0853994	-0.8214	0.412	-0.098827	count	0.573059	T98G	trametinib
ENSG00000139718.10	SETD1B	22591	ENSG00000139718.10	OK	(Intercept)	-2.20075	0.13739	-16.0183	8.2e-54	0	count	5.4559e-53	T98G	trametinib
ENSG00000139718.10	SETD1B	22591	ENSG00000139718.10	OK	log(dose + 0.01)	-0.0182069	0.0296591	-0.6139	0.539	-0.0240729	count	0.687898	T98G	trametinib
ENSG00000139718.10	SETD1B	22591	ENSG00000139718.10	OK	replicatereplicate_2	-0.0969298	0.174384	-0.5558	0.578	-0.127727	count	0.720202	T98G	trametinib
ENSG00000139722.6	VPS37B	13724	ENSG00000139722.6	OK	(Intercept)	-2.80053	0.187171	-14.9624	1.4e-47	0	count	6.29405e-47	T98G	trametinib
ENSG00000139722.6	VPS37B	13724	ENSG00000139722.6	OK	log(dose + 0.01)	0.0124425	0.0359224	0.3464	0.729	0.015428	count	0.832672	T98G	trametinib
ENSG00000139722.6	VPS37B	13724	ENSG00000139722.6	OK	replicatereplicate_2	0.42648	0.221964	1.9214	0.0549	0.542715	count	0.115225	T98G	trametinib
ENSG00000139726.10	DENR	26033	ENSG00000139726.10	OK	(Intercept)	-2.00621	0.12156	-16.5039	8.79e-57	0	count	7.68868e-56	T98G	trametinib
ENSG00000139726.10	DENR	26033	ENSG00000139726.10	OK	log(dose + 0.01)	-0.0520115	0.0254436	-2.0442	0.0411	-0.0697162	count	0.0893697	T98G	trametinib
ENSG00000139726.10	DENR	26033	ENSG00000139726.10	OK	replicatereplicate_2	0.0163041	0.146214	0.1115	0.911	0.0219063	count	0.949589	T98G	trametinib
ENSG00000139734.17	DIAPH3	27275	ENSG00000139734.17	OK	(Intercept)	-2.31267	0.15917	-14.5296	4.06e-45	0	count	1.67075e-44	T98G	trametinib
ENSG00000139734.17	DIAPH3	27275	ENSG00000139734.17	OK	log(dose + 0.01)	-0.215349	0.0340628	-6.3221	3.31e-10	-0.279223	count	1.00712e-09	T98G	trametinib
ENSG00000139734.17	DIAPH3	27275	ENSG00000139734.17	OK	replicatereplicate_2	-0.163262	0.156243	-1.0449	0.296	-0.212252	count	0.451874	T98G	trametinib
ENSG00000139746.15	RBM26	68204	ENSG00000139746.15	OK	(Intercept)	-1.02674	0.0770754	-13.3212	1.53e-38	0	count	5.47899e-38	T98G	trametinib
ENSG00000139746.15	RBM26	68204	ENSG00000139746.15	OK	log(dose + 0.01)	-0.0508668	0.0163803	-3.1054	0.00193	-0.0713419	count	0.00510691	T98G	trametinib
ENSG00000139746.15	RBM26	68204	ENSG00000139746.15	OK	replicatereplicate_2	-0.0598109	0.0940859	-0.6357	0.525	-0.0838757	count	0.67605	T98G	trametinib
ENSG00000139793.18	MBNL2	90777	ENSG00000139793.18	OK	(Intercept)	-0.124329	0.0451099	-2.7561	0.00591	0	count	0.0149333	T98G	trametinib
ENSG00000139793.18	MBNL2	90777	ENSG00000139793.18	OK	log(dose + 0.01)	0.116065	0.0109424	10.6068	1.77e-25	0.165675	count	5.76317e-25	T98G	trametinib
ENSG00000139793.18	MBNL2	90777	ENSG00000139793.18	OK	replicatereplicate_2	-0.274994	0.0651631	-4.2201	2.57e-05	-0.391628	count	7.37177e-05	T98G	trametinib
ENSG00000139832.4	RAB20	12763	ENSG00000139832.4	OK	(Intercept)	-3.33149	0.257613	-12.9321	1.61e-36	0	count	5.63027e-36	T98G	trametinib
ENSG00000139832.4	RAB20	12763	ENSG00000139832.4	OK	log(dose + 0.01)	-0.193955	0.0562072	-3.4507	0.000573	-0.213838	count	0.00156664	T98G	trametinib
ENSG00000139832.4	RAB20	12763	ENSG00000139832.4	OK	replicatereplicate_2	-0.341052	0.269819	-1.264	0.206	-0.36922	count	0.343583	T98G	trametinib
ENSG00000139842.14	CUL4A	48665	ENSG00000139842.14	OK	(Intercept)	-1.2178	0.0831326	-14.6489	8.6e-46	0	count	3.61854e-45	T98G	trametinib
ENSG00000139842.14	CUL4A	48665	ENSG00000139842.14	OK	log(dose + 0.01)	0.0259173	0.0186533	1.3894	0.165	0.0361836	count	0.288888	T98G	trametinib
ENSG00000139842.14	CUL4A	48665	ENSG00000139842.14	OK	replicatereplicate_2	-0.197984	0.111872	-1.7697	0.077	-0.27534	count	0.1543	T98G	trametinib
ENSG00000139865.16	TTC6	20912	ENSG00000139865.16	OK	(Intercept)	-2.99282	0.205632	-14.5543	2.95e-45	0	count	1.21946e-44	T98G	trametinib
ENSG00000139865.16	TTC6	20912	ENSG00000139865.16	OK	log(dose + 0.01)	-0.195031	0.0442089	-4.4116	1.09e-05	-0.230619	count	3.15219e-05	T98G	trametinib
ENSG00000139865.16	TTC6	20912	ENSG00000139865.16	OK	replicatereplicate_2	-0.206355	0.210456	-0.9805	0.327	-0.243754	count	0.486266	T98G	trametinib
ENSG00000139921.12	TMX1	31790	ENSG00000139921.12	OK	(Intercept)	-2.09021	0.123984	-16.8587	5.43e-59	0	count	5.7941e-58	T98G	trametinib
ENSG00000139921.12	TMX1	31790	ENSG00000139921.12	OK	log(dose + 0.01)	-0.0187924	0.0239395	-0.785	0.433	-0.0250656	count	0.592962	T98G	trametinib
ENSG00000139921.12	TMX1	31790	ENSG00000139921.12	OK	replicatereplicate_2	0.384155	0.144883	2.6515	0.00809	0.519372	count	0.0200984	T98G	trametinib
ENSG00000139926.15	FRMD6	57064	ENSG00000139926.15	OK	(Intercept)	-0.993001	0.0773794	-12.8329	5.17e-36	0	count	1.79906e-35	T98G	trametinib
ENSG00000139926.15	FRMD6	57064	ENSG00000139926.15	OK	log(dose + 0.01)	-0.0507206	0.0164828	-3.0772	0.00212	-0.0712028	count	0.00559165	T98G	trametinib
ENSG00000139926.15	FRMD6	57064	ENSG00000139926.15	OK	replicatereplicate_2	-0.0715817	0.0946767	-0.7561	0.45	-0.100459	count	0.608653	T98G	trametinib
ENSG00000139946.9	PELI2	66323	ENSG00000139946.9	OK	(Intercept)	-1.16324	0.0807648	-14.4028	2.08e-44	0	count	8.37307e-44	T98G	trametinib
ENSG00000139946.9	PELI2	66323	ENSG00000139946.9	OK	log(dose + 0.01)	-0.0835771	0.0171789	-4.8651	1.25e-06	-0.116682	count	3.67595e-06	T98G	trametinib
ENSG00000139946.9	PELI2	66323	ENSG00000139946.9	OK	replicatereplicate_2	-0.0927934	0.0956066	-0.9706	0.332	-0.129529	count	0.491596	T98G	trametinib
ENSG00000139974.15	SLC38A6	36923	ENSG00000139974.15	OK	(Intercept)	-1.97884	0.115843	-17.0821	2.12e-60	0	count	2.52517e-59	T98G	trametinib
ENSG00000139974.15	SLC38A6	36923	ENSG00000139974.15	OK	log(dose + 0.01)	-0.0217678	0.0240847	-0.9038	0.366	-0.029264	count	0.527286	T98G	trametinib
ENSG00000139974.15	SLC38A6	36923	ENSG00000139974.15	OK	replicatereplicate_2	0.0758609	0.141859	0.5348	0.593	0.102316	count	0.732326	T98G	trametinib
ENSG00000139990.17	DCAF5	40796	ENSG00000139990.17	OK	(Intercept)	-1.62912	0.102331	-15.9201	3.21e-53	0	count	2.03131e-52	T98G	trametinib
ENSG00000139990.17	DCAF5	40796	ENSG00000139990.17	OK	log(dose + 0.01)	-0.0546032	0.0215617	-2.5324	0.0114	-0.0748527	count	0.0277017	T98G	trametinib
ENSG00000139990.17	DCAF5	40796	ENSG00000139990.17	OK	replicatereplicate_2	-0.0192579	0.123524	-0.1559	0.876	-0.0264228	count	0.928898	T98G	trametinib
ENSG00000140105.17	WARS	51224	ENSG00000140105.17	OK	(Intercept)	-1.1192	0.0781017	-14.33	5.31e-44	0	count	2.11364e-43	T98G	trametinib
ENSG00000140105.17	WARS	51224	ENSG00000140105.17	OK	log(dose + 0.01)	0.0343076	0.0155027	2.213	0.027	0.0480489	count	0.0612069	T98G	trametinib
ENSG00000140105.17	WARS	51224	ENSG00000140105.17	OK	replicatereplicate_2	0.3281	0.0952753	3.4437	0.000588	0.461308	count	0.00160669	T98G	trametinib
ENSG00000140153.17	WDR20	33826	ENSG00000140153.17	OK	(Intercept)	-1.83877	0.110097	-16.7013	5.24e-58	0	count	5.12637e-57	T98G	trametinib
ENSG00000140153.17	WDR20	33826	ENSG00000140153.17	OK	log(dose + 0.01)	-0.0730608	0.0234749	-3.1123	0.00189	-0.098949	count	0.00500547	T98G	trametinib
ENSG00000140153.17	WDR20	33826	ENSG00000140153.17	OK	replicatereplicate_2	-0.0981783	0.132079	-0.7433	0.457	-0.132862	count	0.615171	T98G	trametinib
ENSG00000140157.14	NIPA2	33076	ENSG00000140157.14	OK	(Intercept)	-1.75507	0.10612	-16.5385	5.37e-57	0	count	4.79409e-56	T98G	trametinib
ENSG00000140157.14	NIPA2	33076	ENSG00000140157.14	OK	log(dose + 0.01)	-0.0108813	0.0219683	-0.4953	0.62	-0.0148356	count	0.753611	T98G	trametinib
ENSG00000140157.14	NIPA2	33076	ENSG00000140157.14	OK	replicatereplicate_2	0.106776	0.13042	0.8187	0.413	0.146035	count	0.574017	T98G	trametinib
ENSG00000140259.6	MFAP1	16636	ENSG00000140259.6	OK	(Intercept)	-2.63781	0.161903	-16.2925	1.76e-55	0	count	1.35866e-54	T98G	trametinib
ENSG00000140259.6	MFAP1	16636	ENSG00000140259.6	OK	log(dose + 0.01)	-0.0590842	0.0353054	-1.6735	0.0944	-0.0745087	count	0.18324	T98G	trametinib
ENSG00000140259.6	MFAP1	16636	ENSG00000140259.6	OK	replicatereplicate_2	-0.21043	0.201623	-1.0437	0.297	-0.262721	count	0.452983	T98G	trametinib
ENSG00000140262.17	TCF12	105863	ENSG00000140262.17	OK	(Intercept)	-0.243529	0.0515737	-4.722	2.53e-06	0	count	7.40353e-06	T98G	trametinib
ENSG00000140262.17	TCF12	105863	ENSG00000140262.17	OK	log(dose + 0.01)	-0.0484587	0.011344	-4.2717	2.05e-05	-0.0690091	count	5.89278e-05	T98G	trametinib
ENSG00000140262.17	TCF12	105863	ENSG00000140262.17	OK	replicatereplicate_2	-0.244664	0.0654497	-3.7382	0.000192	-0.347947	count	0.000536741	T98G	trametinib
ENSG00000140264.19	SERF2	77577	ENSG00000140264.19	OK	(Intercept)	-0.479356	0.058656	-8.1723	5.93e-16	0	count	1.85897e-15	T98G	trametinib
ENSG00000140264.19	SERF2	77577	ENSG00000140264.19	OK	log(dose + 0.01)	0.0450455	0.0124182	3.6274	0.000295	0.0639766	count	0.000818451	T98G	trametinib
ENSG00000140264.19	SERF2	77577	ENSG00000140264.19	OK	replicatereplicate_2	0.0988868	0.0750606	1.3174	0.188	0.140503	count	0.319962	T98G	trametinib
ENSG00000140299.11	BNIP2	25393	ENSG00000140299.11	OK	(Intercept)	-1.95436	0.120168	-16.2635	2.64e-55	0	count	2.00373e-54	T98G	trametinib
ENSG00000140299.11	BNIP2	25393	ENSG00000140299.11	OK	log(dose + 0.01)	0.0071813	0.0274167	0.2619	0.793	0.00967955	count	0.875594	T98G	trametinib
ENSG00000140299.11	BNIP2	25393	ENSG00000140299.11	OK	replicatereplicate_2	-0.330972	0.164295	-2.0145	0.0441	-0.440644	count	0.0951055	T98G	trametinib
ENSG00000140307.10	GTF2A2	12842	ENSG00000140307.10	OK	(Intercept)	-2.93482	0.184495	-15.9074	3.83e-53	0	count	2.40857e-52	T98G	trametinib
ENSG00000140307.10	GTF2A2	12842	ENSG00000140307.10	OK	log(dose + 0.01)	-0.0114106	0.039564	-0.2884	0.773	-0.0138422	count	0.862464	T98G	trametinib
ENSG00000140307.10	GTF2A2	12842	ENSG00000140307.10	OK	replicatereplicate_2	-0.0542419	0.233596	-0.2322	0.816	-0.0655743	count	0.89076	T98G	trametinib
ENSG00000140319.10	SRP14	27144	ENSG00000140319.10	OK	(Intercept)	-1.90825	0.117859	-16.1909	7.33e-55	0	count	5.3501e-54	T98G	trametinib
ENSG00000140319.10	SRP14	27144	ENSG00000140319.10	OK	log(dose + 0.01)	0.0489487	0.0248513	1.9697	0.049	0.0662589	count	0.104339	T98G	trametinib
ENSG00000140319.10	SRP14	27144	ENSG00000140319.10	OK	replicatereplicate_2	0.122603	0.15046	0.8149	0.415	0.166327	count	0.575963	T98G	trametinib
ENSG00000140332.15	TLE3	11753	ENSG00000140332.15	OK	(Intercept)	-2.34899	0.159995	-14.6816	5.62e-46	0	count	2.37931e-45	T98G	trametinib
ENSG00000140332.15	TLE3	11753	ENSG00000140332.15	OK	log(dose + 0.01)	0.0303204	0.0347352	0.8729	0.383	0.0396519	count	0.544545	T98G	trametinib
ENSG00000140332.15	TLE3	11753	ENSG00000140332.15	OK	replicatereplicate_2	-0.035899	0.208462	-0.1722	0.863	-0.0468	count	0.92048	T98G	trametinib
ENSG00000140350.15	ANP32A	40801	ENSG00000140350.15	OK	(Intercept)	-1.72718	0.103454	-16.6953	5.71e-58	0	count	5.56948e-57	T98G	trametinib
ENSG00000140350.15	ANP32A	40801	ENSG00000140350.15	OK	log(dose + 0.01)	-0.029324	0.0215737	-1.3593	0.174	-0.0400212	count	0.301384	T98G	trametinib
ENSG00000140350.15	ANP32A	40801	ENSG00000140350.15	OK	replicatereplicate_2	0.0543947	0.126326	0.4306	0.667	0.0744019	count	0.788595	T98G	trametinib
ENSG00000140365.15	COMMD4	16162	ENSG00000140365.15	OK	(Intercept)	-2.62498	0.168693	-15.5607	4.5e-51	0	count	2.4446e-50	T98G	trametinib
ENSG00000140365.15	COMMD4	16162	ENSG00000140365.15	OK	log(dose + 0.01)	-0.0716713	0.0363158	-1.9736	0.0486	-0.0904555	count	0.103598	T98G	trametinib
ENSG00000140365.15	COMMD4	16162	ENSG00000140365.15	OK	replicatereplicate_2	-0.151276	0.204688	-0.7391	0.46	-0.189945	count	0.617906	T98G	trametinib
ENSG00000140367.11	UBE2Q2	23867	ENSG00000140367.11	OK	(Intercept)	-2.25276	0.138677	-16.2446	3.45e-55	0	count	2.59592e-54	T98G	trametinib
ENSG00000140367.11	UBE2Q2	23867	ENSG00000140367.11	OK	log(dose + 0.01)	-0.0270488	0.0289991	-0.9327	0.351	-0.0355909	count	0.511808	T98G	trametinib
ENSG00000140367.11	UBE2Q2	23867	ENSG00000140367.11	OK	replicatereplicate_2	0.0439435	0.170001	0.2585	0.796	0.0579987	count	0.877541	T98G	trametinib
ENSG00000140374.15	ETFA	60103	ENSG00000140374.15	OK	(Intercept)	-1.04054	0.0788369	-13.1986	6.71e-38	0	count	2.38271e-37	T98G	trametinib
ENSG00000140374.15	ETFA	60103	ENSG00000140374.15	OK	log(dose + 0.01)	-0.024811	0.0169933	-1.46	0.144	-0.0347974	count	0.259216	T98G	trametinib
ENSG00000140374.15	ETFA	60103	ENSG00000140374.15	OK	replicatereplicate_2	-0.0993934	0.0995034	-0.9989	0.318	-0.13925	count	0.476612	T98G	trametinib
ENSG00000140382.14	HMG20A	27885	ENSG00000140382.14	OK	(Intercept)	-1.87744	0.119556	-15.7034	6.38e-52	0	count	3.66513e-51	T98G	trametinib
ENSG00000140382.14	HMG20A	27885	ENSG00000140382.14	OK	log(dose + 0.01)	-0.0527086	0.0267149	-1.973	0.0487	-0.0712595	count	0.103772	T98G	trametinib
ENSG00000140382.14	HMG20A	27885	ENSG00000140382.14	OK	replicatereplicate_2	-0.346846	0.15436	-2.247	0.0248	-0.464152	count	0.056665	T98G	trametinib
ENSG00000140386.12	SCAPER	45948	ENSG00000140386.12	OK	(Intercept)	-1.42537	0.0937693	-15.2008	5.84e-49	0	count	2.80644e-48	T98G	trametinib
ENSG00000140386.12	SCAPER	45948	ENSG00000140386.12	OK	log(dose + 0.01)	-0.05932	0.0209783	-2.8277	0.00474	-0.0820641	count	0.0121152	T98G	trametinib
ENSG00000140386.12	SCAPER	45948	ENSG00000140386.12	OK	replicatereplicate_2	-0.367365	0.120676	-3.0442	0.00237	-0.504644	count	0.00622761	T98G	trametinib
ENSG00000140391.14	TSPAN3	28563	ENSG00000140391.14	OK	(Intercept)	-1.99519	0.114868	-17.3694	3.14e-62	0	count	4.12936e-61	T98G	trametinib
ENSG00000140391.14	TSPAN3	28563	ENSG00000140391.14	OK	log(dose + 0.01)	0.0543673	0.0243412	2.2335	0.0256	0.0731966	count	0.058311	T98G	trametinib
ENSG00000140391.14	TSPAN3	28563	ENSG00000140391.14	OK	replicatereplicate_2	0.113743	0.147343	0.772	0.44	0.153432	count	0.599529	T98G	trametinib
ENSG00000140395.8	WDR61	17425	ENSG00000140395.8	OK	(Intercept)	-2.42248	0.146223	-16.567	3.57e-57	0	count	3.24315e-56	T98G	trametinib
ENSG00000140395.8	WDR61	17425	ENSG00000140395.8	OK	log(dose + 0.01)	0.0054151	0.0325703	0.1663	0.868	0.00702275	count	0.923751	T98G	trametinib
ENSG00000140395.8	WDR61	17425	ENSG00000140395.8	OK	replicatereplicate_2	-0.209374	0.194068	-1.0789	0.281	-0.268415	count	0.43468	T98G	trametinib
ENSG00000140396.12	NCOA2	93729	ENSG00000140396.12	OK	(Intercept)	-0.521609	0.0568206	-9.1799	1.24e-19	0	count	3.94647e-19	T98G	trametinib
ENSG00000140396.12	NCOA2	93729	ENSG00000140396.12	OK	log(dose + 0.01)	-0.0204729	0.0122281	-1.6743	0.0943	-0.0290418	count	0.18308	T98G	trametinib
ENSG00000140396.12	NCOA2	93729	ENSG00000140396.12	OK	replicatereplicate_2	-0.0850075	0.0717999	-1.1839	0.237	-0.120521	count	0.382492	T98G	trametinib
ENSG00000140400.16	MAN2C1	13229	ENSG00000140400.16	OK	(Intercept)	-2.8073	0.184247	-15.2366	3.61e-49	0	count	1.75586e-48	T98G	trametinib
ENSG00000140400.16	MAN2C1	13229	ENSG00000140400.16	OK	log(dose + 0.01)	-0.081588	0.0398468	-2.0475	0.0408	-0.100382	count	0.0887833	T98G	trametinib
ENSG00000140400.16	MAN2C1	13229	ENSG00000140400.16	OK	replicatereplicate_2	-0.188671	0.222477	-0.848	0.397	-0.23024	count	0.5583	T98G	trametinib
ENSG00000140416.19	TPM1	97187	ENSG00000140416.19	OK	(Intercept)	0.189551	0.0463769	4.0872	4.57e-05	0	count	0.000130203	T98G	trametinib
ENSG00000140416.19	TPM1	97187	ENSG00000140416.19	OK	log(dose + 0.01)	0.0626193	0.0108581	5.7671	9.6e-09	0.0896218	count	2.88956e-08	T98G	trametinib
ENSG00000140416.19	TPM1	97187	ENSG00000140416.19	OK	replicatereplicate_2	-0.300048	0.0656027	-4.5737	5.15e-06	-0.428741	count	1.49898e-05	T98G	trametinib
ENSG00000140443.13	IGF1R	80128	ENSG00000140443.13	OK	(Intercept)	-0.815278	0.0699642	-11.6528	3.21e-30	0	count	1.06933e-29	T98G	trametinib
ENSG00000140443.13	IGF1R	80128	ENSG00000140443.13	OK	log(dose + 0.01)	-0.0386957	0.015233	-2.5403	0.0112	-0.0545688	count	0.0272528	T98G	trametinib
ENSG00000140443.13	IGF1R	80128	ENSG00000140443.13	OK	replicatereplicate_2	-0.172299	0.0883902	-1.9493	0.0514	-0.242592	count	0.108799	T98G	trametinib
ENSG00000140455.16	USP3	48735	ENSG00000140455.16	OK	(Intercept)	-1.56943	0.0979808	-16.0178	8.26e-54	0	count	5.49519e-53	T98G	trametinib
ENSG00000140455.16	USP3	48735	ENSG00000140455.16	OK	log(dose + 0.01)	-0.108565	0.0205585	-5.2808	1.46e-07	-0.149062	count	4.34746e-07	T98G	trametinib
ENSG00000140455.16	USP3	48735	ENSG00000140455.16	OK	replicatereplicate_2	-0.0260909	0.111212	-0.2346	0.815	-0.0358942	count	0.890196	T98G	trametinib
ENSG00000140463.13	BBS4	19891	ENSG00000140463.13	OK	(Intercept)	-2.59764	0.151754	-17.1174	1.27e-60	0	count	1.53578e-59	T98G	trametinib
ENSG00000140463.13	BBS4	19891	ENSG00000140463.13	OK	log(dose + 0.01)	0.01062	0.0311535	0.3409	0.733	0.0135156	count	0.835245	T98G	trametinib
ENSG00000140463.13	BBS4	19891	ENSG00000140463.13	OK	replicatereplicate_2	0.167882	0.187496	0.8954	0.371	0.215556	count	0.532254	T98G	trametinib
ENSG00000140464.19	PML	33085	ENSG00000140464.19	OK	(Intercept)	-1.87	0.114402	-16.3459	8.26e-56	0	count	6.57737e-55	T98G	trametinib
ENSG00000140464.19	PML	33085	ENSG00000140464.19	OK	log(dose + 0.01)	-0.0465744	0.0240065	-1.9401	0.0525	-0.0630079	count	0.11076	T98G	trametinib
ENSG00000140464.19	PML	33085	ENSG00000140464.19	OK	replicatereplicate_2	0.0082832	0.138552	0.0598	0.952	0.0112248	count	0.973441	T98G	trametinib
ENSG00000140481.14	CCDC33	7586	ENSG00000140481.14	OK	(Intercept)	-4.60269	0.507192	-9.0749	3.13e-19	0	count	9.94669e-19	T98G	trametinib
ENSG00000140481.14	CCDC33	7586	ENSG00000140481.14	OK	log(dose + 0.01)	-0.355021	0.108304	-3.278	0.00107	-0.233796	count	0.00287884	T98G	trametinib
ENSG00000140481.14	CCDC33	7586	ENSG00000140481.14	OK	replicatereplicate_2	-0.0289685	0.371425	-0.078	0.938	-0.0207709	count	0.965426	T98G	trametinib
ENSG00000140497.16	SCAMP2	37707	ENSG00000140497.16	OK	(Intercept)	-1.67313	0.115219	-14.5213	4.52e-45	0	count	1.85763e-44	T98G	trametinib
ENSG00000140497.16	SCAMP2	37707	ENSG00000140497.16	OK	log(dose + 0.01)	0.0096206	0.0231302	0.4159	0.678	0.0131806	count	0.796677	T98G	trametinib
ENSG00000140497.16	SCAMP2	37707	ENSG00000140497.16	OK	replicatereplicate_2	0.255737	0.140118	1.8251	0.0682	0.352385	count	0.139071	T98G	trametinib
ENSG00000140521.12	POLG	13904	ENSG00000140521.12	OK	(Intercept)	-2.28708	0.155684	-14.6906	5e-46	0	count	2.1202e-45	T98G	trametinib
ENSG00000140521.12	POLG	13904	ENSG00000140521.12	OK	log(dose + 0.01)	-0.0108763	0.0361153	-0.3012	0.763	-0.0142777	count	0.855804	T98G	trametinib
ENSG00000140521.12	POLG	13904	ENSG00000140521.12	OK	replicatereplicate_2	-0.477827	0.216975	-2.2022	0.0278	-0.612242	count	0.0628285	T98G	trametinib
ENSG00000140525.17	FANCI	20546	ENSG00000140525.17	OK	(Intercept)	-3.07764	0.230366	-13.3598	9.59e-39	0	count	3.44491e-38	T98G	trametinib
ENSG00000140525.17	FANCI	20546	ENSG00000140525.17	OK	log(dose + 0.01)	-0.30115	0.0500327	-6.0191	2.15e-09	-0.346766	count	6.50484e-09	T98G	trametinib
ENSG00000140525.17	FANCI	20546	ENSG00000140525.17	OK	replicatereplicate_2	-0.313446	0.194772	-1.6093	0.108	-0.360462	count	0.204924	T98G	trametinib
ENSG00000140526.17	ABHD2	75300	ENSG00000140526.17	OK	(Intercept)	-0.79709	0.0621996	-12.815	6.38e-36	0	count	2.21775e-35	T98G	trametinib
ENSG00000140526.17	ABHD2	75300	ENSG00000140526.17	OK	log(dose + 0.01)	-0.0175674	0.0132373	-1.3271	0.185	-0.0247894	count	0.316052	T98G	trametinib
ENSG00000140526.17	ABHD2	75300	ENSG00000140526.17	OK	replicatereplicate_2	-0.0269738	0.077915	-0.3462	0.729	-0.0380589	count	0.832672	T98G	trametinib
ENSG00000140534.13	TICRR	8645	ENSG00000140534.13	OK	(Intercept)	-4.22894	0.354245	-11.9379	1.41e-31	0	count	4.7371e-31	T98G	trametinib
ENSG00000140534.13	TICRR	8645	ENSG00000140534.13	OK	log(dose + 0.01)	-0.222157	0.0713114	-3.1153	0.00187	-0.181354	count	0.00495422	T98G	trametinib
ENSG00000140534.13	TICRR	8645	ENSG00000140534.13	OK	replicatereplicate_2	0.311552	0.328828	0.9475	0.344	0.283037	count	0.504363	T98G	trametinib
ENSG00000140545.14	MFGE8	47204	ENSG00000140545.14	OK	(Intercept)	-1.49336	0.101427	-14.7234	3.25e-46	0	count	1.38714e-45	T98G	trametinib
ENSG00000140545.14	MFGE8	47204	ENSG00000140545.14	OK	log(dose + 0.01)	-0.0354713	0.0200076	-1.7729	0.0764	-0.0489557	count	0.153272	T98G	trametinib
ENSG00000140545.14	MFGE8	47204	ENSG00000140545.14	OK	replicatereplicate_2	0.292382	0.118543	2.4665	0.0137	0.406143	count	0.0328579	T98G	trametinib
ENSG00000140548.9	ZNF710	21327	ENSG00000140548.9	OK	(Intercept)	-2.35791	0.141999	-16.6051	2.08e-57	0	count	1.93119e-56	T98G	trametinib
ENSG00000140548.9	ZNF710	21327	ENSG00000140548.9	OK	log(dose + 0.01)	-0.0711379	0.0305638	-2.3275	0.0201	-0.0924986	count	0.0467861	T98G	trametinib
ENSG00000140548.9	ZNF710	21327	ENSG00000140548.9	OK	replicatereplicate_2	-0.149739	0.172356	-0.8688	0.385	-0.193923	count	0.546505	T98G	trametinib
ENSG00000140553.17	UNC45A	38738	ENSG00000140553.17	OK	(Intercept)	-1.63504	0.0964701	-16.9487	1.48e-59	0	count	1.65759e-58	T98G	trametinib
ENSG00000140553.17	UNC45A	38738	ENSG00000140553.17	OK	log(dose + 0.01)	-0.0217538	0.0195892	-1.1105	0.267	-0.0298368	count	0.418326	T98G	trametinib
ENSG00000140553.17	UNC45A	38738	ENSG00000140553.17	OK	replicatereplicate_2	0.179276	0.116064	1.5446	0.123	0.24704	count	0.227941	T98G	trametinib
ENSG00000140563.14	MCTP2	22651	ENSG00000140563.14	OK	(Intercept)	-2.27167	0.149642	-15.1808	7.64e-49	0	count	3.64888e-48	T98G	trametinib
ENSG00000140563.14	MCTP2	22651	ENSG00000140563.14	OK	log(dose + 0.01)	-0.0666728	0.0327245	-2.0374	0.0418	-0.0874236	count	0.0907329	T98G	trametinib
ENSG00000140563.14	MCTP2	22651	ENSG00000140563.14	OK	replicatereplicate_2	-0.237697	0.185737	-1.2798	0.201	-0.309108	count	0.337114	T98G	trametinib
ENSG00000140564.11	FURIN	13259	ENSG00000140564.11	OK	(Intercept)	-2.95662	0.186956	-15.8146	1.38e-52	0	count	8.32152e-52	T98G	trametinib
ENSG00000140564.11	FURIN	13259	ENSG00000140564.11	OK	log(dose + 0.01)	-0.0216734	0.0359604	-0.6027	0.547	-0.0261783	count	0.694484	T98G	trametinib
ENSG00000140564.11	FURIN	13259	ENSG00000140564.11	OK	replicatereplicate_2	0.397585	0.217593	1.8272	0.0678	0.495156	count	0.138384	T98G	trametinib
ENSG00000140575.12	IQGAP1	133857	ENSG00000140575.12	OK	(Intercept)	0.310673	0.0390167	7.9626	3.1e-15	0	count	9.68643e-15	T98G	trametinib
ENSG00000140575.12	IQGAP1	133857	ENSG00000140575.12	OK	log(dose + 0.01)	0.0271825	0.0083639	3.25	0.00118	0.0389345	count	0.00316637	T98G	trametinib
ENSG00000140575.12	IQGAP1	133857	ENSG00000140575.12	OK	replicatereplicate_2	0.0130406	0.0502181	0.2597	0.795	0.0186776	count	0.876895	T98G	trametinib
ENSG00000140577.15	CRTC3	33831	ENSG00000140577.15	OK	(Intercept)	-1.81327	0.107657	-16.843	6.81e-59	0	count	7.19871e-58	T98G	trametinib
ENSG00000140577.15	CRTC3	33831	ENSG00000140577.15	OK	log(dose + 0.01)	-0.0001373	0.0232237	-0.0059	0.995	-0.000186639	count	0.997121	T98G	trametinib
ENSG00000140577.15	CRTC3	33831	ENSG00000140577.15	OK	replicatereplicate_2	-0.0640486	0.137884	-0.4645	0.642	-0.086901	count	0.770368	T98G	trametinib
ENSG00000140598.13	EFL1	12563	ENSG00000140598.13	OK	(Intercept)	-3.34947	0.241761	-13.8545	2.18e-41	0	count	8.16262e-41	T98G	trametinib
ENSG00000140598.13	EFL1	12563	ENSG00000140598.13	OK	log(dose + 0.01)	-0.0781532	0.047993	-1.6284	0.104	-0.0869813	count	0.198594	T98G	trametinib
ENSG00000140598.13	EFL1	12563	ENSG00000140598.13	OK	replicatereplicate_2	0.258865	0.272844	0.9488	0.343	0.298601	count	0.503336	T98G	trametinib
ENSG00000140612.13	SEC11A	65408	ENSG00000140612.13	OK	(Intercept)	-0.913344	0.0716959	-12.7391	1.55e-35	0	count	5.36607e-35	T98G	trametinib
ENSG00000140612.13	SEC11A	65408	ENSG00000140612.13	OK	log(dose + 0.01)	0.0024299	0.0148748	0.1634	0.87	0.00342045	count	0.925138	T98G	trametinib
ENSG00000140612.13	SEC11A	65408	ENSG00000140612.13	OK	replicatereplicate_2	0.113422	0.0889246	1.2755	0.202	0.159866	count	0.338414	T98G	trametinib
ENSG00000140632.16	GLYR1	61522	ENSG00000140632.16	OK	(Intercept)	-1.049	0.0784312	-13.3748	7.99e-39	0	count	2.87332e-38	T98G	trametinib
ENSG00000140632.16	GLYR1	61522	ENSG00000140632.16	OK	log(dose + 0.01)	-0.0388019	0.0170224	-2.2795	0.0228	-0.0543959	count	0.0524795	T98G	trametinib
ENSG00000140632.16	GLYR1	61522	ENSG00000140632.16	OK	replicatereplicate_2	-0.155426	0.0987393	-1.5741	0.116	-0.217514	count	0.217384	T98G	trametinib
ENSG00000140650.11	PMM2	43474	ENSG00000140650.11	OK	(Intercept)	-1.28803	0.0793383	-16.2347	3.97e-55	0	count	2.96978e-54	T98G	trametinib
ENSG00000140650.11	PMM2	43474	ENSG00000140650.11	OK	log(dose + 0.01)	0.0356456	0.0180128	1.9789	0.048	0.0496571	count	0.102468	T98G	trametinib
ENSG00000140650.11	PMM2	43474	ENSG00000140650.11	OK	replicatereplicate_2	-0.230324	0.108346	-2.1258	0.0337	-0.319272	count	0.0747414	T98G	trametinib
ENSG00000140678.16	ITGAX	14129	ENSG00000140678.16	OK	(Intercept)	-3.34095	0.240298	-13.9033	1.18e-41	0	count	4.44115e-41	T98G	trametinib
ENSG00000140678.16	ITGAX	14129	ENSG00000140678.16	OK	log(dose + 0.01)	0.0116892	0.048712	0.24	0.81	0.0131666	count	0.886931	T98G	trametinib
ENSG00000140678.16	ITGAX	14129	ENSG00000140678.16	OK	replicatereplicate_2	0.219844	0.294423	0.7467	0.455	0.253054	count	0.613433	T98G	trametinib
ENSG00000140682.18	TGFB1I1	22645	ENSG00000140682.18	OK	(Intercept)	-2.17902	0.128143	-17.0046	6.55e-60	0	count	7.54151e-59	T98G	trametinib
ENSG00000140682.18	TGFB1I1	22645	ENSG00000140682.18	OK	log(dose + 0.01)	0.0338671	0.0250179	1.3537	0.176	0.0449536	count	0.303931	T98G	trametinib
ENSG00000140682.18	TGFB1I1	22645	ENSG00000140682.18	OK	replicatereplicate_2	0.387195	0.154781	2.5016	0.0125	0.520496	count	0.0301788	T98G	trametinib
ENSG00000140688.16	C16orf58	44321	ENSG00000140688.16	OK	(Intercept)	-1.43631	0.0893664	-16.0722	3.87e-54	0	count	2.65057e-53	T98G	trametinib
ENSG00000140688.16	C16orf58	44321	ENSG00000140688.16	OK	log(dose + 0.01)	0.050187	0.017955	2.7951	0.00525	0.069552	count	0.0133474	T98G	trametinib
ENSG00000140688.16	C16orf58	44321	ENSG00000140688.16	OK	replicatereplicate_2	0.30713	0.110341	2.7835	0.00544	0.427616	count	0.013808	T98G	trametinib
ENSG00000140694.16	PARN	57848	ENSG00000140694.16	OK	(Intercept)	-1.27141	0.0862379	-14.7431	2.51e-46	0	count	1.07544e-45	T98G	trametinib
ENSG00000140694.16	PARN	57848	ENSG00000140694.16	OK	log(dose + 0.01)	-0.0286911	0.0181752	-1.5786	0.115	-0.0399474	count	0.215875	T98G	trametinib
ENSG00000140694.16	PARN	57848	ENSG00000140694.16	OK	replicatereplicate_2	0.0053897	0.106301	0.0507	0.96	0.00750866	count	0.978241	T98G	trametinib
ENSG00000140718.20	FTO	103837	ENSG00000140718.20	OK	(Intercept)	-0.356269	0.0523121	-6.8104	1.36e-11	0	count	4.17428e-11	T98G	trametinib
ENSG00000140718.20	FTO	103837	ENSG00000140718.20	OK	log(dose + 0.01)	-0.0273325	0.0112589	-2.4276	0.0153	-0.0388698	count	0.0363935	T98G	trametinib
ENSG00000140718.20	FTO	103837	ENSG00000140718.20	OK	replicatereplicate_2	-0.0956167	0.0658161	-1.4528	0.146	-0.135909	count	0.26209	T98G	trametinib
ENSG00000140740.10	UQCRC2	52357	ENSG00000140740.10	OK	(Intercept)	-1.40671	0.0897485	-15.6739	9.57e-52	0	count	5.42997e-51	T98G	trametinib
ENSG00000140740.10	UQCRC2	52357	ENSG00000140740.10	OK	log(dose + 0.01)	0.0004144	0.018051	0.023	0.982	0.000574408	count	0.990139	T98G	trametinib
ENSG00000140740.10	UQCRC2	52357	ENSG00000140740.10	OK	replicatereplicate_2	0.238675	0.108758	2.1946	0.0283	0.332269	count	0.0638435	T98G	trametinib
ENSG00000140743.7	CDR2	80234	ENSG00000140743.7	OK	(Intercept)	-0.581392	0.0600455	-9.6825	1.31e-21	0	count	4.19885e-21	T98G	trametinib
ENSG00000140743.7	CDR2	80234	ENSG00000140743.7	OK	log(dose + 0.01)	0.0107324	0.0129345	0.8297	0.407	0.0152129	count	0.568222	T98G	trametinib
ENSG00000140743.7	CDR2	80234	ENSG00000140743.7	OK	replicatereplicate_2	-0.0385567	0.0771707	-0.4996	0.617	-0.0546294	count	0.751284	T98G	trametinib
ENSG00000140750.16	ARHGAP17	54181	ENSG00000140750.16	OK	(Intercept)	-0.95898	0.0744822	-12.8753	3.14e-36	0	count	1.09503e-35	T98G	trametinib
ENSG00000140750.16	ARHGAP17	54181	ENSG00000140750.16	OK	log(dose + 0.01)	0.0517138	0.0170324	3.0362	0.00243	0.0727572	count	0.00638057	T98G	trametinib
ENSG00000140750.16	ARHGAP17	54181	ENSG00000140750.16	OK	replicatereplicate_2	-0.220318	0.1026	-2.1473	0.0319	-0.308839	count	0.0711305	T98G	trametinib
ENSG00000140829.11	DHX38	13808	ENSG00000140829.11	OK	(Intercept)	-2.83287	0.177752	-15.9372	2.53e-53	0	count	1.61397e-52	T98G	trametinib
ENSG00000140829.11	DHX38	13808	ENSG00000140829.11	OK	log(dose + 0.01)	0.0065253	0.037869	0.1723	0.863	0.00805038	count	0.92048	T98G	trametinib
ENSG00000140829.11	DHX38	13808	ENSG00000140829.11	OK	replicatereplicate_2	0.0040793	0.225775	0.0181	0.986	0.00503182	count	0.992482	T98G	trametinib
ENSG00000140836.15	ZFHX3	140803	ENSG00000140836.15	OK	(Intercept)	0.262504	0.0425426	6.1704	8.54e-10	0	count	2.59106e-09	T98G	trametinib
ENSG00000140836.15	ZFHX3	140803	ENSG00000140836.15	OK	log(dose + 0.01)	-0.0518797	0.0091575	-5.6653	1.73e-08	-0.0742604	count	5.19614e-08	T98G	trametinib
ENSG00000140836.15	ZFHX3	140803	ENSG00000140836.15	OK	replicatereplicate_2	-0.128475	0.0525499	-2.4448	0.0146	-0.183841	count	0.0348467	T98G	trametinib
ENSG00000140848.16	CPNE2	14184	ENSG00000140848.16	OK	(Intercept)	-2.84369	0.180274	-15.7743	2.41e-52	0	count	1.42755e-51	T98G	trametinib
ENSG00000140848.16	CPNE2	14184	ENSG00000140848.16	OK	log(dose + 0.01)	-0.037243	0.0366597	-1.0159	0.31	-0.0457269	count	0.467758	T98G	trametinib
ENSG00000140848.16	CPNE2	14184	ENSG00000140848.16	OK	replicatereplicate_2	0.161704	0.214637	0.7534	0.451	0.20136	count	0.609667	T98G	trametinib
ENSG00000140853.15	NLRC5	26746	ENSG00000140853.15	OK	(Intercept)	-2.36361	0.143269	-16.4977	9.61e-57	0	count	8.37643e-56	T98G	trametinib
ENSG00000140853.15	NLRC5	26746	ENSG00000140853.15	OK	log(dose + 0.01)	-0.0733614	0.0300615	-2.4404	0.0148	-0.0953253	count	0.0352835	T98G	trametinib
ENSG00000140853.15	NLRC5	26746	ENSG00000140853.15	OK	replicatereplicate_2	-0.0112796	0.169238	-0.0666	0.947	-0.0147015	count	0.970683	T98G	trametinib
ENSG00000140859.15	KIFC3	25170	ENSG00000140859.15	OK	(Intercept)	-2.48968	0.149839	-16.6156	1.79e-57	0	count	1.67227e-56	T98G	trametinib
ENSG00000140859.15	KIFC3	25170	ENSG00000140859.15	OK	log(dose + 0.01)	-0.0765663	0.0304502	-2.5145	0.012	-0.0981619	count	0.0290583	T98G	trametinib
ENSG00000140859.15	KIFC3	25170	ENSG00000140859.15	OK	replicatereplicate_2	0.149054	0.171992	0.8666	0.386	0.193381	count	0.547557	T98G	trametinib
ENSG00000140931.19	CMTM3	32752	ENSG00000140931.19	OK	(Intercept)	-2.13654	0.125188	-17.0666	2.66e-60	0	count	3.14802e-59	T98G	trametinib
ENSG00000140931.19	CMTM3	32752	ENSG00000140931.19	OK	log(dose + 0.01)	-0.0769646	0.0252603	-3.0469	0.00235	-0.102052	count	0.00617633	T98G	trametinib
ENSG00000140931.19	CMTM3	32752	ENSG00000140931.19	OK	replicatereplicate_2	0.18307	0.142934	1.2808	0.2	0.245143	count	0.335733	T98G	trametinib
ENSG00000140937.13	CDH11	139340	ENSG00000140937.13	OK	(Intercept)	0.0395073	0.0519853	0.76	0.447	0	count	0.605894	T98G	trametinib
ENSG00000140937.13	CDH11	139340	ENSG00000140937.13	OK	log(dose + 0.01)	-0.149598	0.0109387	-13.676	2e-40	-0.21361	count	7.36551e-40	T98G	trametinib
ENSG00000140937.13	CDH11	139340	ENSG00000140937.13	OK	replicatereplicate_2	-0.0463407	0.0559277	-0.8286	0.407	-0.0662041	count	0.568222	T98G	trametinib
ENSG00000140939.14	NOL3	25229	ENSG00000140939.14	OK	(Intercept)	-2.09123	0.129944	-16.0933	2.88e-54	0	count	1.99513e-53	T98G	trametinib
ENSG00000140939.14	NOL3	25229	ENSG00000140939.14	OK	log(dose + 0.01)	-0.010057	0.0278222	-0.3615	0.718	-0.0134176	count	0.825216	T98G	trametinib
ENSG00000140939.14	NOL3	25229	ENSG00000140939.14	OK	replicatereplicate_2	-0.0447444	0.164411	-0.2722	0.786	-0.0596171	count	0.87076	T98G	trametinib
ENSG00000140941.12	MAP1LC3B	39428	ENSG00000140941.12	OK	(Intercept)	-1.34369	0.0919398	-14.6149	1.34e-45	0	count	5.60187e-45	T98G	trametinib
ENSG00000140941.12	MAP1LC3B	39428	ENSG00000140941.12	OK	log(dose + 0.01)	0.0346991	0.0198381	1.7491	0.0805	0.0482427	count	0.160212	T98G	trametinib
ENSG00000140941.12	MAP1LC3B	39428	ENSG00000140941.12	OK	replicatereplicate_2	-0.0003314	0.119259	-0.0028	0.998	-0.000460456	count	0.998734	T98G	trametinib
ENSG00000140943.16	MBTPS1	59762	ENSG00000140943.16	OK	(Intercept)	-0.960603	0.0683251	-14.0593	1.66e-42	0	count	6.36667e-42	T98G	trametinib
ENSG00000140943.16	MBTPS1	59762	ENSG00000140943.16	OK	log(dose + 0.01)	0.021889	0.0144464	1.5152	0.13	0.0307834	count	0.238571	T98G	trametinib
ENSG00000140943.16	MBTPS1	59762	ENSG00000140943.16	OK	replicatereplicate_2	0.0623232	0.0867694	0.7183	0.473	0.0876917	count	0.629594	T98G	trametinib
ENSG00000140945.16	CDH13	50889	ENSG00000140945.16	OK	(Intercept)	-1.95532	0.132939	-14.7084	3.96e-46	0	count	1.6847e-45	T98G	trametinib
ENSG00000140945.16	CDH13	50889	ENSG00000140945.16	OK	log(dose + 0.01)	-0.205851	0.0273897	-7.5156	9.21e-14	-0.27538	count	2.8602e-13	T98G	trametinib
ENSG00000140945.16	CDH13	50889	ENSG00000140945.16	OK	replicatereplicate_2	0.131873	0.128387	1.0272	0.304	0.178441	count	0.461049	T98G	trametinib
ENSG00000140948.11	ZCCHC14	39620	ENSG00000140948.11	OK	(Intercept)	-1.73979	0.109731	-15.855	7.9e-53	0	count	4.85763e-52	T98G	trametinib
ENSG00000140948.11	ZCCHC14	39620	ENSG00000140948.11	OK	log(dose + 0.01)	-0.0349241	0.0229675	-1.5206	0.129	-0.0476242	count	0.237068	T98G	trametinib
ENSG00000140948.11	ZCCHC14	39620	ENSG00000140948.11	OK	replicatereplicate_2	0.031552	0.133845	0.2357	0.814	0.043103	count	0.889597	T98G	trametinib
ENSG00000140950.15	TLDC1	25512	ENSG00000140950.15	OK	(Intercept)	-2.08681	0.132928	-15.6988	6.8e-52	0	count	3.8972e-51	T98G	trametinib
ENSG00000140950.15	TLDC1	25512	ENSG00000140950.15	OK	log(dose + 0.01)	0.0124188	0.0282224	0.44	0.66	0.016588	count	0.783726	T98G	trametinib
ENSG00000140950.15	TLDC1	25512	ENSG00000140950.15	OK	replicatereplicate_2	0.0288381	0.168773	0.1709	0.864	0.0385427	count	0.921151	T98G	trametinib
ENSG00000140961.12	OSGIN1	29614	ENSG00000140961.12	OK	(Intercept)	-2.12805	0.132062	-16.1141	2.15e-54	0	count	1.50632e-53	T98G	trametinib
ENSG00000140961.12	OSGIN1	29614	ENSG00000140961.12	OK	log(dose + 0.01)	0.0244014	0.0286208	0.8526	0.394	0.0325068	count	0.555319	T98G	trametinib
ENSG00000140961.12	OSGIN1	29614	ENSG00000140961.12	OK	replicatereplicate_2	-0.0401013	0.171506	-0.2338	0.815	-0.0532877	count	0.890196	T98G	trametinib
ENSG00000140983.13	RHOT2	13633	ENSG00000140983.13	OK	(Intercept)	-2.81761	0.171641	-16.4157	3.08e-56	0	count	2.55778e-55	T98G	trametinib
ENSG00000140983.13	RHOT2	13633	ENSG00000140983.13	OK	log(dose + 0.01)	-0.0067671	0.0334362	-0.2024	0.84	-0.00835907	count	0.906306	T98G	trametinib
ENSG00000140983.13	RHOT2	13633	ENSG00000140983.13	OK	replicatereplicate_2	0.357109	0.203109	1.7582	0.0789	0.451707	count	0.157519	T98G	trametinib
ENSG00000140988.15	RPS2	119168	ENSG00000140988.15	OK	(Intercept)	-0.120047	0.0521591	-2.3016	0.0215	0	count	0.049765	T98G	trametinib
ENSG00000140988.15	RPS2	119168	ENSG00000140988.15	OK	log(dose + 0.01)	-0.0405661	0.0108247	-3.7475	0.0002	-0.0578587	count	0.000558272	T98G	trametinib
ENSG00000140988.15	RPS2	119168	ENSG00000140988.15	OK	replicatereplicate_2	0.0666025	0.0628976	1.0589	0.2898	0.0950503	count	0.445088	T98G	trametinib
ENSG00000140990.14	NDUFB10	22642	ENSG00000140990.14	OK	(Intercept)	-2.26053	0.13284	-17.0169	5.48e-60	0	count	6.34471e-59	T98G	trametinib
ENSG00000140990.14	NDUFB10	22642	ENSG00000140990.14	OK	log(dose + 0.01)	-0.040193	0.0260698	-1.5417	0.123	-0.0528188	count	0.227941	T98G	trametinib
ENSG00000140990.14	NDUFB10	22642	ENSG00000140990.14	OK	replicatereplicate_2	0.311902	0.154208	2.0226	0.0433	0.415755	count	0.0935976	T98G	trametinib
ENSG00000140992.18	PDPK1	21177	ENSG00000140992.18	OK	(Intercept)	-2.33608	0.139353	-16.7637	2.13e-58	0	count	2.15677e-57	T98G	trametinib
ENSG00000140992.18	PDPK1	21177	ENSG00000140992.18	OK	log(dose + 0.01)	0.00152	0.0293154	0.0518	0.959	0.00198753	count	0.977632	T98G	trametinib
ENSG00000140992.18	PDPK1	21177	ENSG00000140992.18	OK	replicatereplicate_2	0.0524225	0.174684	0.3001	0.764	0.068708	count	0.85648	T98G	trametinib
ENSG00000140995.16	DEF8	14075	ENSG00000140995.16	OK	(Intercept)	-2.92556	0.189457	-15.4418	2.27e-50	0	count	1.18088e-49	T98G	trametinib
ENSG00000140995.16	DEF8	14075	ENSG00000140995.16	OK	log(dose + 0.01)	-0.0463663	0.0389528	-1.1903	0.234	-0.0561729	count	0.37885	T98G	trametinib
ENSG00000140995.16	DEF8	14075	ENSG00000140995.16	OK	replicatereplicate_2	0.106048	0.22571	0.4698	0.639	0.13	count	0.768131	T98G	trametinib
ENSG00000141002.19	TCF25	72113	ENSG00000141002.19	OK	(Intercept)	-0.816524	0.0675897	-12.0806	2.88e-32	0	count	9.7178e-32	T98G	trametinib
ENSG00000141002.19	TCF25	72113	ENSG00000141002.19	OK	log(dose + 0.01)	-0.0324208	0.0145043	-2.2353	0.0255	-0.0457219	count	0.0581145	T98G	trametinib
ENSG00000141002.19	TCF25	72113	ENSG00000141002.19	OK	replicatereplicate_2	-0.0876656	0.0844948	-1.0375	0.3	-0.123553	count	0.456577	T98G	trametinib
ENSG00000141012.12	GALNS	36277	ENSG00000141012.12	OK	(Intercept)	-1.7248	0.102962	-16.7518	2.53e-58	0	count	2.54443e-57	T98G	trametinib
ENSG00000141012.12	GALNS	36277	ENSG00000141012.12	OK	log(dose + 0.01)	0.0358149	0.0195765	1.8295	0.0675	0.0489707	count	0.13785	T98G	trametinib
ENSG00000141012.12	GALNS	36277	ENSG00000141012.12	OK	replicatereplicate_2	0.481585	0.122684	3.9254	9.01e-05	0.665182	count	0.000254543	T98G	trametinib
ENSG00000141013.16	GAS8	13441	ENSG00000141013.16	OK	(Intercept)	-2.74443	0.187529	-14.6346	1.04e-45	0	count	4.36433e-45	T98G	trametinib
ENSG00000141013.16	GAS8	13441	ENSG00000141013.16	OK	log(dose + 0.01)	-0.0266811	0.0409344	-0.6518	0.515	-0.0332507	count	0.667144	T98G	trametinib
ENSG00000141013.16	GAS8	13441	ENSG00000141013.16	OK	replicatereplicate_2	-0.166945	0.239524	-0.697	0.486	-0.205989	count	0.641753	T98G	trametinib
ENSG00000141027.20	NCOR1	107495	ENSG00000141027.20	OK	(Intercept)	-0.179808	0.047001	-3.8256	0.000135	0	count	0.000379057	T98G	trametinib
ENSG00000141027.20	NCOR1	107495	ENSG00000141027.20	OK	log(dose + 0.01)	-0.0163805	0.0105125	-1.5582	0.119	-0.0233503	count	0.221932	T98G	trametinib
ENSG00000141027.20	NCOR1	107495	ENSG00000141027.20	OK	replicatereplicate_2	-0.278597	0.0621147	-4.4852	7.78e-06	-0.396459	count	2.25706e-05	T98G	trametinib
ENSG00000141030.12	COPS3	29302	ENSG00000141030.12	OK	(Intercept)	-2.04857	0.128669	-15.9212	3.16e-53	0	count	2.00089e-52	T98G	trametinib
ENSG00000141030.12	COPS3	29302	ENSG00000141030.12	OK	log(dose + 0.01)	-0.0374333	0.0273207	-1.3701	0.171	-0.0500491	count	0.297116	T98G	trametinib
ENSG00000141030.12	COPS3	29302	ENSG00000141030.12	OK	replicatereplicate_2	-0.0407622	0.158646	-0.2569	0.797	-0.0544932	count	0.878202	T98G	trametinib
ENSG00000141076.17	UTP4	27509	ENSG00000141076.17	OK	(Intercept)	-2.31465	0.146427	-15.8076	1.52e-52	0	count	9.14065e-52	T98G	trametinib
ENSG00000141076.17	UTP4	27509	ENSG00000141076.17	OK	log(dose + 0.01)	-0.118691	0.0318283	-3.7291	0.000199	-0.154621	count	0.000556065	T98G	trametinib
ENSG00000141076.17	UTP4	27509	ENSG00000141076.17	OK	replicatereplicate_2	-0.257097	0.170476	-1.5081	0.132	-0.332552	count	0.241551	T98G	trametinib
ENSG00000141084.10	RANBP10	42267	ENSG00000141084.10	OK	(Intercept)	-1.5676	0.0951654	-16.4724	1.38e-56	0	count	1.18309e-55	T98G	trametinib
ENSG00000141084.10	RANBP10	42267	ENSG00000141084.10	OK	log(dose + 0.01)	-0.0602294	0.0208283	-2.8917	0.00388	-0.0828003	count	0.0100096	T98G	trametinib
ENSG00000141084.10	RANBP10	42267	ENSG00000141084.10	OK	replicatereplicate_2	-0.233472	0.118909	-1.9635	0.0498	-0.319573	count	0.105836	T98G	trametinib
ENSG00000141098.12	GFOD2	31454	ENSG00000141098.12	OK	(Intercept)	-1.90892	0.124335	-15.353	7.54e-50	0	count	3.80138e-49	T98G	trametinib
ENSG00000141098.12	GFOD2	31454	ENSG00000141098.12	OK	log(dose + 0.01)	-0.0654836	0.0261774	-2.5015	0.0125	-0.088316	count	0.0301788	T98G	trametinib
ENSG00000141098.12	GFOD2	31454	ENSG00000141098.12	OK	replicatereplicate_2	-0.0238309	0.148474	-0.1605	0.873	-0.0321836	count	0.927051	T98G	trametinib
ENSG00000141101.12	NOB1	21532	ENSG00000141101.12	OK	(Intercept)	-2.50188	0.150808	-16.5898	2.58e-57	0	count	2.37745e-56	T98G	trametinib
ENSG00000141101.12	NOB1	21532	ENSG00000141101.12	OK	log(dose + 0.01)	-0.0993271	0.0306173	-3.2441	0.0012	-0.127003	count	0.00321829	T98G	trametinib
ENSG00000141101.12	NOB1	21532	ENSG00000141101.12	OK	replicatereplicate_2	0.153406	0.168663	0.9095	0.363	0.198825	count	0.52416	T98G	trametinib
ENSG00000141127.14	PRPSAP2	23980	ENSG00000141127.14	OK	(Intercept)	-2.28285	0.141367	-16.1484	1.33e-54	0	count	9.48335e-54	T98G	trametinib
ENSG00000141127.14	PRPSAP2	23980	ENSG00000141127.14	OK	log(dose + 0.01)	-0.014508	0.0290913	-0.4987	0.618	-0.0190493	count	0.752068	T98G	trametinib
ENSG00000141127.14	PRPSAP2	23980	ENSG00000141127.14	OK	replicatereplicate_2	0.128666	0.172563	0.7456	0.456	0.169988	count	0.614325	T98G	trametinib
ENSG00000141198.15	TOM1L1	26389	ENSG00000141198.15	OK	(Intercept)	-2.01378	0.122426	-16.4489	1.92e-56	0	count	1.62446e-55	T98G	trametinib
ENSG00000141198.15	TOM1L1	26389	ENSG00000141198.15	OK	log(dose + 0.01)	0.0197707	0.0262675	0.7527	0.452	0.0265534	count	0.61065	T98G	trametinib
ENSG00000141198.15	TOM1L1	26389	ENSG00000141198.15	OK	replicatereplicate_2	-0.0045053	0.157314	-0.0286	0.977	-0.00604582	count	0.987399	T98G	trametinib
ENSG00000141219.15	C17orf80	13536	ENSG00000141219.15	OK	(Intercept)	-2.86862	0.173204	-16.5621	3.83e-57	0	count	3.47189e-56	T98G	trametinib
ENSG00000141219.15	C17orf80	13536	ENSG00000141219.15	OK	log(dose + 0.01)	-0.0112937	0.0352995	-0.3199	0.749	-0.0138417	count	0.846284	T98G	trametinib
ENSG00000141219.15	C17orf80	13536	ENSG00000141219.15	OK	replicatereplicate_2	0.173126	0.210358	0.823	0.411	0.215008	count	0.572024	T98G	trametinib
ENSG00000141232.4	TOB1	14602	ENSG00000141232.4	OK	(Intercept)	-2.45902	0.147183	-16.7072	4.81e-58	0	count	4.72065e-57	T98G	trametinib
ENSG00000141232.4	TOB1	14602	ENSG00000141232.4	OK	log(dose + 0.01)	0.0639613	0.0316314	2.0221	0.0433	0.082888	count	0.0935976	T98G	trametinib
ENSG00000141232.4	TOB1	14602	ENSG00000141232.4	OK	replicatereplicate_2	0.0785743	0.191117	0.4111	0.681	0.1019	count	0.798756	T98G	trametinib
ENSG00000141252.19	VPS53	82121	ENSG00000141252.19	OK	(Intercept)	-0.501773	0.0563974	-8.8971	1.46e-18	0	count	4.62808e-18	T98G	trametinib
ENSG00000141252.19	VPS53	82121	ENSG00000141252.19	OK	log(dose + 0.01)	0.0353734	0.0119208	2.9674	0.00305	0.0502181	count	0.00794281	T98G	trametinib
ENSG00000141252.19	VPS53	82121	ENSG00000141252.19	OK	replicatereplicate_2	0.0872686	0.0719105	1.2136	0.225	0.123942	count	0.367608	T98G	trametinib
ENSG00000141258.12	SGSM2	25890	ENSG00000141258.12	OK	(Intercept)	-2.15599	0.139004	-15.5102	8.95e-51	0	count	4.77662e-50	T98G	trametinib
ENSG00000141258.12	SGSM2	25890	ENSG00000141258.12	OK	log(dose + 0.01)	-0.0263857	0.0295999	-0.8914	0.373	-0.0350033	count	0.534298	T98G	trametinib
ENSG00000141258.12	SGSM2	25890	ENSG00000141258.12	OK	replicatereplicate_2	-0.041434	0.17322	-0.2392	0.811	-0.0549328	count	0.887448	T98G	trametinib
ENSG00000141279.15	NPEPPS	109758	ENSG00000141279.15	OK	(Intercept)	-0.18159	0.0481553	-3.7709	0.0002	0	count	0.000558272	T98G	trametinib
ENSG00000141279.15	NPEPPS	109758	ENSG00000141279.15	OK	log(dose + 0.01)	0.0027542	0.0102176	0.2696	0.7875	0.00392645	count	0.872067	T98G	trametinib
ENSG00000141279.15	NPEPPS	109758	ENSG00000141279.15	OK	replicatereplicate_2	0.0162298	0.0608412	0.2668	0.7897	0.0231394	count	0.873607	T98G	trametinib
ENSG00000141295.13	SCRN2	12243	ENSG00000141295.13	OK	(Intercept)	-2.82592	0.190258	-14.8531	5.93e-47	0	count	2.59808e-46	T98G	trametinib
ENSG00000141295.13	SCRN2	12243	ENSG00000141295.13	OK	log(dose + 0.01)	0.0101498	0.0388814	0.261	0.794	0.0125378	count	0.876198	T98G	trametinib
ENSG00000141295.13	SCRN2	12243	ENSG00000141295.13	OK	replicatereplicate_2	0.18565	0.234255	0.7925	0.428	0.2321	count	0.588131	T98G	trametinib
ENSG00000141298.17	SSH2	133632	ENSG00000141298.17	OK	(Intercept)	0.159856	0.0450617	3.5475	0.0004	0	count	0.00110259	T98G	trametinib
ENSG00000141298.17	SSH2	133632	ENSG00000141298.17	OK	log(dose + 0.01)	-0.0410193	0.00981	-4.1814	3.05e-05	-0.0586679	count	8.73084e-05	T98G	trametinib
ENSG00000141298.17	SSH2	133632	ENSG00000141298.17	OK	replicatereplicate_2	-0.175231	0.056826	-3.0837	0.00208	-0.250472	count	0.00548957	T98G	trametinib
ENSG00000141314.12	RHBDL3	15151	ENSG00000141314.12	OK	(Intercept)	-3.3075	0.215689	-15.3346	9.67e-50	0	count	4.85041e-49	T98G	trametinib
ENSG00000141314.12	RHBDL3	15151	ENSG00000141314.12	OK	log(dose + 0.01)	-0.0731375	0.042107	-1.7369	0.0826	-0.0822168	count	0.163724	T98G	trametinib
ENSG00000141314.12	RHBDL3	15151	ENSG00000141314.12	OK	replicatereplicate_2	0.332377	0.242334	1.3716	0.17	0.389218	count	0.295761	T98G	trametinib
ENSG00000141337.12	ARSG	10389	ENSG00000141337.12	OK	(Intercept)	-4.60306	0.40995	-11.2283	2.99e-28	0	count	9.8606e-28	T98G	trametinib
ENSG00000141337.12	ARSG	10389	ENSG00000141337.12	OK	log(dose + 0.01)	-0.284652	0.0856987	-3.3215	0.000915	-0.190985	count	0.00247264	T98G	trametinib
ENSG00000141337.12	ARSG	10389	ENSG00000141337.12	OK	replicatereplicate_2	0.117008	0.34426	0.3399	0.734	0.0869597	count	0.835917	T98G	trametinib
ENSG00000141349.8	G6PC3	53906	ENSG00000141349.8	OK	(Intercept)	-1.11595	0.0808407	-13.8044	4.06e-41	0	count	1.5134e-40	T98G	trametinib
ENSG00000141349.8	G6PC3	53906	ENSG00000141349.8	OK	log(dose + 0.01)	0.0991354	0.0166629	5.9495	3.27e-09	0.138983	count	9.87902e-09	T98G	trametinib
ENSG00000141349.8	G6PC3	53906	ENSG00000141349.8	OK	replicatereplicate_2	0.311923	0.101845	3.0627	0.00223	0.438513	count	0.00587189	T98G	trametinib
ENSG00000141367.11	CLTC	150515	ENSG00000141367.11	OK	(Intercept)	0.408479	0.0362601	11.2652	2.03e-28	0	count	6.7024e-28	T98G	trametinib
ENSG00000141367.11	CLTC	150515	ENSG00000141367.11	OK	log(dose + 0.01)	0.0025693	0.0076933	0.334	0.738	0.00368227	count	0.838633	T98G	trametinib
ENSG00000141367.11	CLTC	150515	ENSG00000141367.11	OK	replicatereplicate_2	0.0162341	0.0458064	0.3544	0.723	0.0232675	count	0.828752	T98G	trametinib
ENSG00000141376.22	BCAS3	97299	ENSG00000141376.22	OK	(Intercept)	-0.414662	0.0547011	-7.5805	5.69e-14	0	count	1.76898e-13	T98G	trametinib
ENSG00000141376.22	BCAS3	97299	ENSG00000141376.22	OK	log(dose + 0.01)	-0.057344	0.0117153	-4.8948	1.08e-06	-0.0814607	count	3.17987e-06	T98G	trametinib
ENSG00000141376.22	BCAS3	97299	ENSG00000141376.22	OK	replicatereplicate_2	-0.107529	0.0669022	-1.6073	0.108	-0.152691	count	0.204924	T98G	trametinib
ENSG00000141378.14	PTRH2	30695	ENSG00000141378.14	OK	(Intercept)	-2.24165	0.135895	-16.4955	9.91e-57	0	count	8.62279e-56	T98G	trametinib
ENSG00000141378.14	PTRH2	30695	ENSG00000141378.14	OK	log(dose + 0.01)	-0.11535	0.0269584	-4.2788	1.99e-05	-0.151324	count	5.72189e-05	T98G	trametinib
ENSG00000141378.14	PTRH2	30695	ENSG00000141378.14	OK	replicatereplicate_2	0.274694	0.146925	1.8696	0.0617	0.366187	count	0.127536	T98G	trametinib
ENSG00000141380.13	SS18	26010	ENSG00000141380.13	OK	(Intercept)	-2.17154	0.129743	-16.7372	3.12e-58	0	count	3.1096e-57	T98G	trametinib
ENSG00000141380.13	SS18	26010	ENSG00000141380.13	OK	log(dose + 0.01)	-0.0503588	0.0285563	-1.7635	0.078	-0.0666559	count	0.156005	T98G	trametinib
ENSG00000141380.13	SS18	26010	ENSG00000141380.13	OK	replicatereplicate_2	-0.25138	0.16454	-1.5278	0.127	-0.329792	count	0.23404	T98G	trametinib
ENSG00000141385.9	AFG3L2	35013	ENSG00000141385.9	OK	(Intercept)	-1.86115	0.117215	-15.8781	5.74e-53	0	count	3.56516e-52	T98G	trametinib
ENSG00000141385.9	AFG3L2	35013	ENSG00000141385.9	OK	log(dose + 0.01)	-0.0364956	0.0247931	-1.472	0.141	-0.0494154	count	0.254731	T98G	trametinib
ENSG00000141385.9	AFG3L2	35013	ENSG00000141385.9	OK	replicatereplicate_2	-0.0207435	0.144119	-0.1439	0.886	-0.0281005	count	0.934687	T98G	trametinib
ENSG00000141401.11	IMPA2	31145	ENSG00000141401.11	OK	(Intercept)	-1.80074	0.110875	-16.2412	3.62e-55	0	count	2.71811e-54	T98G	trametinib
ENSG00000141401.11	IMPA2	31145	ENSG00000141401.11	OK	log(dose + 0.01)	0.0102187	0.0248224	0.4117	0.681	0.0139049	count	0.798756	T98G	trametinib
ENSG00000141401.11	IMPA2	31145	ENSG00000141401.11	OK	replicatereplicate_2	-0.224229	0.148243	-1.5126	0.131	-0.30294	count	0.240067	T98G	trametinib
ENSG00000141424.12	SLC39A6	36485	ENSG00000141424.12	OK	(Intercept)	-1.67838	0.109627	-15.3099	1.35e-49	0	count	6.72222e-49	T98G	trametinib
ENSG00000141424.12	SLC39A6	36485	ENSG00000141424.12	OK	log(dose + 0.01)	0.0509348	0.0219054	2.3252	0.0202	0.0698361	count	0.0469997	T98G	trametinib
ENSG00000141424.12	SLC39A6	36485	ENSG00000141424.12	OK	replicatereplicate_2	0.328012	0.13492	2.4312	0.0152	0.452561	count	0.0361745	T98G	trametinib
ENSG00000141425.17	RPRD1A	27167	ENSG00000141425.17	OK	(Intercept)	-2.01168	0.125654	-16.0097	9.24e-54	0	count	6.11829e-53	T98G	trametinib
ENSG00000141425.17	RPRD1A	27167	ENSG00000141425.17	OK	log(dose + 0.01)	-0.0249175	0.0266334	-0.9356	0.35	-0.0334186	count	0.510728	T98G	trametinib
ENSG00000141425.17	RPRD1A	27167	ENSG00000141425.17	OK	replicatereplicate_2	-0.0172601	0.156079	-0.1106	0.912	-0.023155	count	0.950181	T98G	trametinib
ENSG00000141429.13	GALNT1	56886	ENSG00000141429.13	OK	(Intercept)	-1.14339	0.0749755	-15.2502	3.01e-49	0	count	1.47085e-48	T98G	trametinib
ENSG00000141429.13	GALNT1	56886	ENSG00000141429.13	OK	log(dose + 0.01)	0.044584	0.0156322	2.8521	0.0044	0.0624062	count	0.0112836	T98G	trametinib
ENSG00000141429.13	GALNT1	56886	ENSG00000141429.13	OK	replicatereplicate_2	0.158598	0.0948171	1.6727	0.0946	0.222358	count	0.183544	T98G	trametinib
ENSG00000141441.15	GAREM1	33238	ENSG00000141441.15	OK	(Intercept)	-1.4019	0.0966869	-14.4994	6e-45	0	count	2.45581e-44	T98G	trametinib
ENSG00000141441.15	GAREM1	33238	ENSG00000141441.15	OK	log(dose + 0.01)	0.0340806	0.0225945	1.5084	0.132	0.0472794	count	0.241551	T98G	trametinib
ENSG00000141441.15	GAREM1	33238	ENSG00000141441.15	OK	replicatereplicate_2	-0.382235	0.136886	-2.7924	0.00529	-0.52546	count	0.013444	T98G	trametinib
ENSG00000141446.10	ESCO1	29702	ENSG00000141446.10	OK	(Intercept)	-1.99125	0.115658	-17.2166	2.97e-61	0	count	3.73097e-60	T98G	trametinib
ENSG00000141446.10	ESCO1	29702	ENSG00000141446.10	OK	log(dose + 0.01)	-0.0024919	0.0239817	-0.1039	0.917	-0.00334941	count	0.952905	T98G	trametinib
ENSG00000141446.10	ESCO1	29702	ENSG00000141446.10	OK	replicatereplicate_2	0.109692	0.143012	0.767	0.443	0.147987	count	0.602331	T98G	trametinib
ENSG00000141447.17	OSBPL1A	69998	ENSG00000141447.17	OK	(Intercept)	-1.08003	0.0794951	-13.5861	6.04e-40	0	count	2.20653e-39	T98G	trametinib
ENSG00000141447.17	OSBPL1A	69998	ENSG00000141447.17	OK	log(dose + 0.01)	-0.0161671	0.0167986	-0.9624	0.336	-0.0226517	count	0.495918	T98G	trametinib
ENSG00000141447.17	OSBPL1A	69998	ENSG00000141447.17	OK	replicatereplicate_2	0.0081075	0.0990398	0.0819	0.935	0.0113634	count	0.963649	T98G	trametinib
ENSG00000141449.14	GREB1L	12907	ENSG00000141449.14	OK	(Intercept)	-2.76505	0.190011	-14.5521	3.03e-45	0	count	1.25185e-44	T98G	trametinib
ENSG00000141449.14	GREB1L	12907	ENSG00000141449.14	OK	log(dose + 0.01)	-0.0277102	0.0406824	-0.6811	0.496	-0.034433	count	0.650506	T98G	trametinib
ENSG00000141449.14	GREB1L	12907	ENSG00000141449.14	OK	replicatereplicate_2	-0.0699418	0.237788	-0.2941	0.769	-0.0866526	count	0.859748	T98G	trametinib
ENSG00000141456.14	PELP1	28733	ENSG00000141456.14	OK	(Intercept)	-2.12463	0.128603	-16.5209	6.9e-57	0	count	6.09664e-56	T98G	trametinib
ENSG00000141456.14	PELP1	28733	ENSG00000141456.14	OK	log(dose + 0.01)	-0.0466629	0.0264778	-1.7623	0.0782	-0.0620075	count	0.156329	T98G	trametinib
ENSG00000141456.14	PELP1	28733	ENSG00000141456.14	OK	replicatereplicate_2	0.0993972	0.153336	0.6482	0.517	0.132818	count	0.668916	T98G	trametinib
ENSG00000141458.12	NPC1	57186	ENSG00000141458.12	OK	(Intercept)	-1.01541	0.0783313	-12.9629	1.12e-36	0	count	3.92235e-36	T98G	trametinib
ENSG00000141458.12	NPC1	57186	ENSG00000141458.12	OK	log(dose + 0.01)	0.0923562	0.0164445	5.6162	2.28e-08	0.129819	count	6.83856e-08	T98G	trametinib
ENSG00000141458.12	NPC1	57186	ENSG00000141458.12	OK	replicatereplicate_2	0.23177	0.0999405	2.3191	0.0205	0.326334	count	0.0476444	T98G	trametinib
ENSG00000141469.16	SLC14A1	45480	ENSG00000141469.16	OK	(Intercept)	-3.79814	0.443221	-8.5694	2.34e-17	0	count	7.37993e-17	T98G	trametinib
ENSG00000141469.16	SLC14A1	45480	ENSG00000141469.16	OK	log(dose + 0.01)	-0.66744	0.0957176	-6.973	4.46e-12	-0.592343	count	1.37257e-11	T98G	trametinib
ENSG00000141469.16	SLC14A1	45480	ENSG00000141469.16	OK	replicatereplicate_2	0.189699	0.152698	1.2423	0.214	0.194641	count	0.353867	T98G	trametinib
ENSG00000141503.15	MINK1	38359	ENSG00000141503.15	OK	(Intercept)	-1.68931	0.107276	-15.7473	3.49e-52	0	count	2.04093e-51	T98G	trametinib
ENSG00000141503.15	MINK1	38359	ENSG00000141503.15	OK	log(dose + 0.01)	-0.0557162	0.0231192	-2.41	0.0161	-0.0761409	count	0.0381392	T98G	trametinib
ENSG00000141503.15	MINK1	38359	ENSG00000141503.15	OK	replicatereplicate_2	-0.139583	0.132244	-1.0555	0.291	-0.190316	count	0.446239	T98G	trametinib
ENSG00000141504.11	SAT2	12193	ENSG00000141504.11	OK	(Intercept)	-2.99196	0.203242	-14.7212	3.35e-46	0	count	1.42892e-45	T98G	trametinib
ENSG00000141504.11	SAT2	12193	ENSG00000141504.11	OK	log(dose + 0.01)	0.071555	0.0443842	1.6122	0.107	0.0865843	count	0.203374	T98G	trametinib
ENSG00000141504.11	SAT2	12193	ENSG00000141504.11	OK	replicatereplicate_2	0.032472	0.267505	0.1214	0.903	0.0391684	count	0.945071	T98G	trametinib
ENSG00000141510.16	TP53	45768	ENSG00000141510.16	OK	(Intercept)	-1.56965	0.0975628	-16.0886	3.07e-54	0	count	2.12212e-53	T98G	trametinib
ENSG00000141510.16	TP53	45768	ENSG00000141510.16	OK	log(dose + 0.01)	-0.041173	0.0198911	-2.0699	0.0386	-0.0566226	count	0.0844658	T98G	trametinib
ENSG00000141510.16	TP53	45768	ENSG00000141510.16	OK	replicatereplicate_2	0.147761	0.116008	1.2737	0.203	0.20406	count	0.339705	T98G	trametinib
ENSG00000141519.14	CCDC40	16842	ENSG00000141519.14	OK	(Intercept)	-2.54676	0.171679	-14.8344	7.58e-47	0	count	3.30767e-46	T98G	trametinib
ENSG00000141519.14	CCDC40	16842	ENSG00000141519.14	OK	log(dose + 0.01)	-0.0124336	0.0376622	-0.3301	0.741	-0.015896	count	0.840629	T98G	trametinib
ENSG00000141519.14	CCDC40	16842	ENSG00000141519.14	OK	replicatereplicate_2	-0.167992	0.222292	-0.7557	0.45	-0.21279	count	0.608653	T98G	trametinib
ENSG00000141522.11	ARHGDIA	37168	ENSG00000141522.11	OK	(Intercept)	-1.89363	0.116305	-16.2816	2.05e-55	0	count	1.57339e-54	T98G	trametinib
ENSG00000141522.11	ARHGDIA	37168	ENSG00000141522.11	OK	log(dose + 0.01)	-0.0309087	0.0228982	-1.3498	0.177	-0.0417733	count	0.30539	T98G	trametinib
ENSG00000141522.11	ARHGDIA	37168	ENSG00000141522.11	OK	replicatereplicate_2	0.302132	0.136249	2.2175	0.0267	0.412257	count	0.0605725	T98G	trametinib
ENSG00000141526.16	SLC16A3	83805	ENSG00000141526.16	OK	(Intercept)	-0.395002	0.0562163	-7.0265	3.08e-12	0	count	9.48794e-12	T98G	trametinib
ENSG00000141526.16	SLC16A3	83805	ENSG00000141526.16	OK	log(dose + 0.01)	0.0674357	0.0114425	5.8935	4.57e-09	0.0959124	count	1.37908e-08	T98G	trametinib
ENSG00000141526.16	SLC16A3	83805	ENSG00000141526.16	OK	replicatereplicate_2	0.290175	0.0702029	4.1334	3.75e-05	0.413309	count	0.000107075	T98G	trametinib
ENSG00000141543.9	EIF4A3	41371	ENSG00000141543.9	OK	(Intercept)	-1.55343	0.0958178	-16.2124	5.43e-55	0	count	4.01072e-54	T98G	trametinib
ENSG00000141543.9	EIF4A3	41371	ENSG00000141543.9	OK	log(dose + 0.01)	-0.0607373	0.020849	-2.9132	0.00363	-0.0835529	count	0.0093903	T98G	trametinib
ENSG00000141543.9	EIF4A3	41371	ENSG00000141543.9	OK	replicatereplicate_2	-0.200031	0.118854	-1.683	0.0926	-0.274233	count	0.18031	T98G	trametinib
ENSG00000141551.14	CSNK1D	49389	ENSG00000141551.14	OK	(Intercept)	-1.22999	0.0874141	-14.0709	1.44e-42	0	count	5.52902e-42	T98G	trametinib
ENSG00000141551.14	CSNK1D	49389	ENSG00000141551.14	OK	log(dose + 0.01)	-0.0533594	0.0188981	-2.8235	0.00481	-0.074368	count	0.0122826	T98G	trametinib
ENSG00000141551.14	CSNK1D	49389	ENSG00000141551.14	OK	replicatereplicate_2	-0.154033	0.108339	-1.4218	0.155	-0.214296	count	0.274872	T98G	trametinib
ENSG00000141552.17	ANAPC11	25507	ENSG00000141552.17	OK	(Intercept)	-2.16629	0.126317	-17.1496	7.92e-61	0	count	9.71422e-60	T98G	trametinib
ENSG00000141552.17	ANAPC11	25507	ENSG00000141552.17	OK	log(dose + 0.01)	0.0215633	0.0254597	0.847	0.397	0.0286372	count	0.5583	T98G	trametinib
ENSG00000141552.17	ANAPC11	25507	ENSG00000141552.17	OK	replicatereplicate_2	0.2544	0.154848	1.6429	0.101	0.340777	count	0.193786	T98G	trametinib
ENSG00000141556.20	TBCD	43995	ENSG00000141556.20	OK	(Intercept)	-1.50112	0.0920492	-16.3078	1.42e-55	0	count	1.10606e-54	T98G	trametinib
ENSG00000141556.20	TBCD	43995	ENSG00000141556.20	OK	log(dose + 0.01)	0.0008698	0.0197155	0.0441	0.965	0.00120099	count	0.980912	T98G	trametinib
ENSG00000141556.20	TBCD	43995	ENSG00000141556.20	OK	replicatereplicate_2	-0.029247	0.117168	-0.2496	0.803	-0.0403571	count	0.882142	T98G	trametinib
ENSG00000141562.17	NARF	19823	ENSG00000141562.17	OK	(Intercept)	-2.21506	0.133551	-16.5859	2.73e-57	0	count	2.50778e-56	T98G	trametinib
ENSG00000141562.17	NARF	19823	ENSG00000141562.17	OK	log(dose + 0.01)	-0.0296549	0.0295768	-1.0026	0.316	-0.039143	count	0.474343	T98G	trametinib
ENSG00000141562.17	NARF	19823	ENSG00000141562.17	OK	replicatereplicate_2	-0.250397	0.173108	-1.4465	0.148	-0.327199	count	0.264947	T98G	trametinib
ENSG00000141564.13	RPTOR	64641	ENSG00000141564.13	OK	(Intercept)	-0.964761	0.07135	-13.5215	1.33e-39	0	count	4.83524e-39	T98G	trametinib
ENSG00000141564.13	RPTOR	64641	ENSG00000141564.13	OK	log(dose + 0.01)	-0.0475526	0.0155921	-3.0498	0.00233	-0.0668084	count	0.00612574	T98G	trametinib
ENSG00000141564.13	RPTOR	64641	ENSG00000141564.13	OK	replicatereplicate_2	-0.20597	0.0899166	-2.2907	0.0221	-0.288739	count	0.0510132	T98G	trametinib
ENSG00000141568.20	FOXK2	55951	ENSG00000141568.20	OK	(Intercept)	-1.17329	0.0781515	-15.013	7.15e-48	0	count	3.25715e-47	T98G	trametinib
ENSG00000141568.20	FOXK2	55951	ENSG00000141568.20	OK	log(dose + 0.01)	-0.0306298	0.0167058	-1.8335	0.0669	-0.042785	count	0.136764	T98G	trametinib
ENSG00000141568.20	FOXK2	55951	ENSG00000141568.20	OK	replicatereplicate_2	-0.0658324	0.0974546	-0.6755	0.499	-0.0919052	count	0.653173	T98G	trametinib
ENSG00000141574.7	SECTM1	35888	ENSG00000141574.7	OK	(Intercept)	-1.95875	0.123989	-15.7978	1.74e-52	0	count	1.0423e-51	T98G	trametinib
ENSG00000141574.7	SECTM1	35888	ENSG00000141574.7	OK	log(dose + 0.01)	0.0095305	0.0235973	0.4039	0.686	0.0128433	count	0.802207	T98G	trametinib
ENSG00000141574.7	SECTM1	35888	ENSG00000141574.7	OK	replicatereplicate_2	0.454192	0.146181	3.107	0.00192	0.619963	count	0.00508139	T98G	trametinib
ENSG00000141580.15	WDR45B	27622	ENSG00000141580.15	OK	(Intercept)	-1.95323	0.123516	-15.8135	1.4e-52	0	count	8.44079e-52	T98G	trametinib
ENSG00000141580.15	WDR45B	27622	ENSG00000141580.15	OK	log(dose + 0.01)	0.0032296	0.0265881	0.1215	0.903	0.00435288	count	0.945071	T98G	trametinib
ENSG00000141580.15	WDR45B	27622	ENSG00000141580.15	OK	replicatereplicate_2	-0.0483889	0.158126	-0.306	0.76	-0.0651067	count	0.853613	T98G	trametinib
ENSG00000141582.14	CBX4	29038	ENSG00000141582.14	OK	(Intercept)	-1.8043	0.127018	-14.2051	2.62e-43	0	count	1.02457e-42	T98G	trametinib
ENSG00000141582.14	CBX4	29038	ENSG00000141582.14	OK	log(dose + 0.01)	-0.0173632	0.0275579	-0.6301	0.529	-0.0236032	count	0.679416	T98G	trametinib
ENSG00000141582.14	CBX4	29038	ENSG00000141582.14	OK	replicatereplicate_2	-0.120564	0.162117	-0.7437	0.457	-0.163388	count	0.615171	T98G	trametinib
ENSG00000141622.13	RNF165	21452	ENSG00000141622.13	OK	(Intercept)	-2.407	0.155645	-15.4646	1.66e-50	0	count	8.70368e-50	T98G	trametinib
ENSG00000141622.13	RNF165	21452	ENSG00000141622.13	OK	log(dose + 0.01)	-0.0979087	0.0328863	-2.9772	0.00295	-0.126501	count	0.00769449	T98G	trametinib
ENSG00000141622.13	RNF165	21452	ENSG00000141622.13	OK	replicatereplicate_2	-0.0628967	0.180123	-0.3492	0.727	-0.0814135	count	0.831327	T98G	trametinib
ENSG00000141627.13	DYM	66547	ENSG00000141627.13	OK	(Intercept)	-0.883076	0.0691952	-12.7621	1.19e-35	0	count	4.12463e-35	T98G	trametinib
ENSG00000141627.13	DYM	66547	ENSG00000141627.13	OK	log(dose + 0.01)	-0.026959	0.0150788	-1.7879	0.074	-0.0379631	count	0.149152	T98G	trametinib
ENSG00000141627.13	DYM	66547	ENSG00000141627.13	OK	replicatereplicate_2	-0.158628	0.088205	-1.7984	0.0723	-0.223008	count	0.146202	T98G	trametinib
ENSG00000141646.13	SMAD4	21375	ENSG00000141646.13	OK	(Intercept)	-2.40957	0.151689	-15.8849	5.23e-53	0	count	3.25814e-52	T98G	trametinib
ENSG00000141646.13	SMAD4	21375	ENSG00000141646.13	OK	log(dose + 0.01)	0.027894	0.031501	0.8855	0.376	0.0362626	count	0.537342	T98G	trametinib
ENSG00000141646.13	SMAD4	21375	ENSG00000141646.13	OK	replicatereplicate_2	0.146162	0.190346	0.7679	0.443	0.191085	count	0.602331	T98G	trametinib
ENSG00000141664.9	ZCCHC2	28176	ENSG00000141664.9	OK	(Intercept)	-1.93049	0.114164	-16.9098	2.59e-59	0	count	2.84035e-58	T98G	trametinib
ENSG00000141664.9	ZCCHC2	28176	ENSG00000141664.9	OK	log(dose + 0.01)	-0.0225343	0.0261568	-0.8615	0.389	-0.0303915	count	0.550357	T98G	trametinib
ENSG00000141664.9	ZCCHC2	28176	ENSG00000141664.9	OK	replicatereplicate_2	-0.433543	0.155493	-2.7882	0.00536	-0.575844	count	0.0136149	T98G	trametinib
ENSG00000141682.11	PMAIP1	12770	ENSG00000141682.11	OK	(Intercept)	-3.01302	0.201911	-14.9225	2.37e-47	0	count	1.05598e-46	T98G	trametinib
ENSG00000141682.11	PMAIP1	12770	ENSG00000141682.11	OK	log(dose + 0.01)	-0.110596	0.0456926	-2.4204	0.0156	-0.131308	count	0.0370577	T98G	trametinib
ENSG00000141682.11	PMAIP1	12770	ENSG00000141682.11	OK	replicatereplicate_2	-0.55673	0.253126	-2.1994	0.028	-0.632038	count	0.0632342	T98G	trametinib
ENSG00000141696.12	P3H4	77847	ENSG00000141696.12	OK	(Intercept)	-0.371724	0.0559645	-6.6421	4.18e-11	0	count	1.27909e-10	T98G	trametinib
ENSG00000141696.12	P3H4	77847	ENSG00000141696.12	OK	log(dose + 0.01)	0.0557514	0.0118204	4.7165	2.6e-06	0.0793135	count	7.60662e-06	T98G	trametinib
ENSG00000141696.12	P3H4	77847	ENSG00000141696.12	OK	replicatereplicate_2	0.129415	0.0716189	1.807	0.0709	0.184201	count	0.143789	T98G	trametinib
ENSG00000141698.16	NT5C3B	14949	ENSG00000141698.16	OK	(Intercept)	-2.78767	0.181636	-15.3476	8.1e-50	0	count	4.07741e-49	T98G	trametinib
ENSG00000141698.16	NT5C3B	14949	ENSG00000141698.16	OK	log(dose + 0.01)	-0.0456232	0.0388346	-1.1748	0.24	-0.0564405	count	0.386079	T98G	trametinib
ENSG00000141698.16	NT5C3B	14949	ENSG00000141698.16	OK	replicatereplicate_2	-0.0852642	0.223988	-0.3807	0.704	-0.105178	count	0.815261	T98G	trametinib
ENSG00000141699.10	RETREG3	34203	ENSG00000141699.10	OK	(Intercept)	-1.85866	0.111494	-16.6705	8.14e-58	0	count	7.83531e-57	T98G	trametinib
ENSG00000141699.10	RETREG3	34203	ENSG00000141699.10	OK	log(dose + 0.01)	-0.04483	0.0226943	-1.9754	0.0484	-0.0606939	count	0.103217	T98G	trametinib
ENSG00000141699.10	RETREG3	34203	ENSG00000141699.10	OK	replicatereplicate_2	0.152973	0.132016	1.1587	0.247	0.208304	count	0.39465	T98G	trametinib
ENSG00000141736.13	ERBB2	20069	ENSG00000141736.13	OK	(Intercept)	-2.40074	0.145895	-16.4553	1.75e-56	0	count	1.48657e-55	T98G	trametinib
ENSG00000141736.13	ERBB2	20069	ENSG00000141736.13	OK	log(dose + 0.01)	-0.0233926	0.0299827	-0.7802	0.435	-0.0303598	count	0.594731	T98G	trametinib
ENSG00000141736.13	ERBB2	20069	ENSG00000141736.13	OK	replicatereplicate_2	0.125963	0.176862	0.7122	0.476	0.164661	count	0.63232	T98G	trametinib
ENSG00000141753.6	IGFBP4	156906	ENSG00000141753.6	OK	(Intercept)	0.84196	0.049768	16.9177	2.31e-59	0	count	2.54599e-58	T98G	trametinib
ENSG00000141753.6	IGFBP4	156906	ENSG00000141753.6	OK	log(dose + 0.01)	-0.0503749	0.0096977	-5.1945	2.31e-07	-0.0723559	count	6.85938e-07	T98G	trametinib
ENSG00000141753.6	IGFBP4	156906	ENSG00000141753.6	OK	replicatereplicate_2	0.339226	0.0570532	5.9458	3.35e-09	0.487618	count	1.01194e-08	T98G	trametinib
ENSG00000141756.18	FKBP10	76319	ENSG00000141756.18	OK	(Intercept)	-0.626329	0.0607792	-10.305	3.51e-24	0	count	1.13668e-23	T98G	trametinib
ENSG00000141756.18	FKBP10	76319	ENSG00000141756.18	OK	log(dose + 0.01)	0.0258015	0.0127326	2.0264	0.0429	0.0365487	count	0.0928489	T98G	trametinib
ENSG00000141756.18	FKBP10	76319	ENSG00000141756.18	OK	replicatereplicate_2	0.107375	0.0767228	1.3995	0.162	0.152209	count	0.284656	T98G	trametinib
ENSG00000141759.14	TXNL4A	20837	ENSG00000141759.14	OK	(Intercept)	-2.23819	0.135728	-16.4902	1.07e-56	0	count	9.27485e-56	T98G	trametinib
ENSG00000141759.14	TXNL4A	20837	ENSG00000141759.14	OK	log(dose + 0.01)	0.0271886	0.0292821	0.9285	0.353	0.0359038	count	0.513793	T98G	trametinib
ENSG00000141759.14	TXNL4A	20837	ENSG00000141759.14	OK	replicatereplicate_2	-0.0145975	0.175684	-0.0831	0.934	-0.0192423	count	0.963027	T98G	trametinib
ENSG00000141858.11	SAMD1	21670	ENSG00000141858.11	OK	(Intercept)	-2.63938	0.158343	-16.6688	8.34e-58	0	count	8.01971e-57	T98G	trametinib
ENSG00000141858.11	SAMD1	21670	ENSG00000141858.11	OK	log(dose + 0.01)	-0.0332868	0.0295808	-1.1253	0.261	-0.0420367	count	0.411431	T98G	trametinib
ENSG00000141858.11	SAMD1	21670	ENSG00000141858.11	OK	replicatereplicate_2	0.504719	0.180151	2.8016	0.00514	0.65615	count	0.0130814	T98G	trametinib
ENSG00000141867.17	BRD4	85958	ENSG00000141867.17	OK	(Intercept)	-0.690325	0.0625924	-11.0289	2.4e-27	0	count	7.88074e-27	T98G	trametinib
ENSG00000141867.17	BRD4	85958	ENSG00000141867.17	OK	log(dose + 0.01)	-0.0456705	0.0129764	-3.5195	0.000444	-0.064571	count	0.00122054	T98G	trametinib
ENSG00000141867.17	BRD4	85958	ENSG00000141867.17	OK	replicatereplicate_2	0.0675817	0.0750995	0.8999	0.368	0.0956551	count	0.529293	T98G	trametinib
ENSG00000141905.18	NFIC	129776	ENSG00000141905.18	OK	(Intercept)	0.0516656	0.0430595	1.1999	0.2304	0	count	0.374534	T98G	trametinib
ENSG00000141905.18	NFIC	129776	ENSG00000141905.18	OK	log(dose + 0.01)	-0.0316733	0.0089594	-3.5352	0.0004	-0.0452582	count	0.00110259	T98G	trametinib
ENSG00000141905.18	NFIC	129776	ENSG00000141905.18	OK	replicatereplicate_2	0.0624585	0.0523928	1.1921	0.2334	0.0892866	count	0.378253	T98G	trametinib
ENSG00000141934.9	PLPP2	22743	ENSG00000141934.9	OK	(Intercept)	-2.4649	0.1507	-16.3563	7.13e-56	0	count	5.7106e-55	T98G	trametinib
ENSG00000141934.9	PLPP2	22743	ENSG00000141934.9	OK	log(dose + 0.01)	0.0217658	0.0284339	0.7655	0.444	0.0281286	count	0.60313	T98G	trametinib
ENSG00000141934.9	PLPP2	22743	ENSG00000141934.9	OK	replicatereplicate_2	0.494248	0.177902	2.7782	0.00553	0.652589	count	0.0140218	T98G	trametinib
ENSG00000141956.13	PRDM15	10460	ENSG00000141956.13	OK	(Intercept)	-3.33224	0.24347	-13.6864	1.75e-40	0	count	6.45273e-40	T98G	trametinib
ENSG00000141956.13	PRDM15	10460	ENSG00000141956.13	OK	log(dose + 0.01)	-0.153878	0.0530287	-2.9018	0.00376	-0.170432	count	0.00971186	T98G	trametinib
ENSG00000141956.13	PRDM15	10460	ENSG00000141956.13	OK	replicatereplicate_2	-0.300116	0.270893	-1.1079	0.268	-0.326537	count	0.419513	T98G	trametinib
ENSG00000141959.16	PFKL	62385	ENSG00000141959.16	OK	(Intercept)	-1.02775	0.0736099	-13.9621	5.65e-42	0	count	2.14223e-41	T98G	trametinib
ENSG00000141959.16	PFKL	62385	ENSG00000141959.16	OK	log(dose + 0.01)	0.0274101	0.0149333	1.8355	0.0666	0.0384835	count	0.136232	T98G	trametinib
ENSG00000141959.16	PFKL	62385	ENSG00000141959.16	OK	replicatereplicate_2	0.237156	0.0908351	2.6108	0.00911	0.333839	count	0.022477	T98G	trametinib
ENSG00000141971.12	MVB12A	18613	ENSG00000141971.12	OK	(Intercept)	-2.80778	0.178709	-15.7115	5.71e-52	0	count	3.29216e-51	T98G	trametinib
ENSG00000141971.12	MVB12A	18613	ENSG00000141971.12	OK	log(dose + 0.01)	-0.0684336	0.0351905	-1.9447	0.052	-0.0842738	count	0.1099	T98G	trametinib
ENSG00000141971.12	MVB12A	18613	ENSG00000141971.12	OK	replicatereplicate_2	0.294215	0.2027	1.4515	0.147	0.371213	count	0.263529	T98G	trametinib
ENSG00000141985.9	SH3GL1	36670	ENSG00000141985.9	OK	(Intercept)	-1.62741	0.106598	-15.2668	2.41e-49	0	count	1.18348e-48	T98G	trametinib
ENSG00000141985.9	SH3GL1	36670	ENSG00000141985.9	OK	log(dose + 0.01)	-0.0237858	0.0217452	-1.0938	0.274	-0.0326344	count	0.426613	T98G	trametinib
ENSG00000141985.9	SH3GL1	36670	ENSG00000141985.9	OK	replicatereplicate_2	0.157933	0.128487	1.2292	0.219	0.217603	count	0.360009	T98G	trametinib
ENSG00000142002.16	DPP9	32182	ENSG00000142002.16	OK	(Intercept)	-1.76701	0.114755	-15.3981	4.1e-50	0	count	2.09884e-49	T98G	trametinib
ENSG00000142002.16	DPP9	32182	ENSG00000142002.16	OK	log(dose + 0.01)	0.0161308	0.0248493	0.6491	0.516	0.0219947	count	0.66803	T98G	trametinib
ENSG00000142002.16	DPP9	32182	ENSG00000142002.16	OK	replicatereplicate_2	-0.0523761	0.14851	-0.3527	0.724	-0.0712794	count	0.829366	T98G	trametinib
ENSG00000142039.3	CCDC97	14252	ENSG00000142039.3	OK	(Intercept)	-2.74261	0.183197	-14.9708	1.25e-47	0	count	5.63188e-47	T98G	trametinib
ENSG00000142039.3	CCDC97	14252	ENSG00000142039.3	OK	log(dose + 0.01)	0.0009815	0.0375133	0.0262	0.979	0.00122577	count	0.988546	T98G	trametinib
ENSG00000142039.3	CCDC97	14252	ENSG00000142039.3	OK	replicatereplicate_2	0.166475	0.224839	0.7404	0.459	0.210126	count	0.617027	T98G	trametinib
ENSG00000142065.13	ZFP14	10657	ENSG00000142065.13	OK	(Intercept)	-2.82437	0.204986	-13.7784	5.61e-41	0	count	2.08634e-40	T98G	trametinib
ENSG00000142065.13	ZFP14	10657	ENSG00000142065.13	OK	log(dose + 0.01)	-0.0749151	0.0474477	-1.5789	0.115	-0.0919855	count	0.215875	T98G	trametinib
ENSG00000142065.13	ZFP14	10657	ENSG00000142065.13	OK	replicatereplicate_2	-0.65292	0.276864	-2.3583	0.0185	-0.762029	count	0.0433614	T98G	trametinib
ENSG00000142082.14	SIRT3	15624	ENSG00000142082.14	OK	(Intercept)	-2.69822	0.168298	-16.0324	6.74e-54	0	count	4.51844e-53	T98G	trametinib
ENSG00000142082.14	SIRT3	15624	ENSG00000142082.14	OK	log(dose + 0.01)	-0.0297905	0.0345683	-0.8618	0.389	-0.0373478	count	0.550357	T98G	trametinib
ENSG00000142082.14	SIRT3	15624	ENSG00000142082.14	OK	replicatereplicate_2	0.122779	0.203005	0.6048	0.545	0.155413	count	0.692715	T98G	trametinib
ENSG00000142089.15	IFITM3	128798	ENSG00000142089.15	OK	(Intercept)	0.159498	0.0465873	3.4236	0.000633	0	count	0.00172626	T98G	trametinib
ENSG00000142089.15	IFITM3	128798	ENSG00000142089.15	OK	log(dose + 0.01)	-0.0171575	0.0093538	-1.8343	0.0668	-0.024542	count	0.136589	T98G	trametinib
ENSG00000142089.15	IFITM3	128798	ENSG00000142089.15	OK	replicatereplicate_2	0.230188	0.055793	4.1258	3.88e-05	0.329581	count	0.000110754	T98G	trametinib
ENSG00000142149.8	HUNK	10109	ENSG00000142149.8	OK	(Intercept)	-4.14771	0.294503	-14.0838	1.22e-42	0	count	4.69077e-42	T98G	trametinib
ENSG00000142149.8	HUNK	10109	ENSG00000142149.8	OK	log(dose + 0.01)	-0.211569	0.0568007	-3.7248	0.000202	-0.179153	count	0.000563772	T98G	trametinib
ENSG00000142149.8	HUNK	10109	ENSG00000142149.8	OK	replicatereplicate_2	0.546221	0.274931	1.9868	0.0471	0.531118	count	0.100769	T98G	trametinib
ENSG00000142156.14	COL6A1	121363	ENSG00000142156.14	OK	(Intercept)	0.103475	0.0479272	2.159	0.031	0	count	0.069305	T98G	trametinib
ENSG00000142156.14	COL6A1	121363	ENSG00000142156.14	OK	log(dose + 0.01)	-0.062051	0.0100804	-6.1556	9.36e-10	-0.0886956	count	2.83902e-09	T98G	trametinib
ENSG00000142156.14	COL6A1	121363	ENSG00000142156.14	OK	replicatereplicate_2	-0.016061	0.0573673	-0.28	0.78	-0.0229624	count	0.86709	T98G	trametinib
ENSG00000142166.12	IFNAR1	47864	ENSG00000142166.12	OK	(Intercept)	-1.26436	0.0846408	-14.938	1.93e-47	0	count	8.62992e-47	T98G	trametinib
ENSG00000142166.12	IFNAR1	47864	ENSG00000142166.12	OK	log(dose + 0.01)	0.0101817	0.0185075	0.5501	0.582	0.0141892	count	0.72356	T98G	trametinib
ENSG00000142166.12	IFNAR1	47864	ENSG00000142166.12	OK	replicatereplicate_2	-0.108908	0.110335	-0.9871	0.324	-0.151455	count	0.483	T98G	trametinib
ENSG00000142168.14	SOD1	66227	ENSG00000142168.14	OK	(Intercept)	-0.877923	0.0675307	-13.0004	7.16e-37	0	count	2.51297e-36	T98G	trametinib
ENSG00000142168.14	SOD1	66227	ENSG00000142168.14	OK	log(dose + 0.01)	0.0453108	0.0141336	3.2059	0.00137	0.0638674	count	0.00366175	T98G	trametinib
ENSG00000142168.14	SOD1	66227	ENSG00000142168.14	OK	replicatereplicate_2	0.145066	0.0856584	1.6935	0.0905	0.204701	count	0.176936	T98G	trametinib
ENSG00000142173.14	COL6A2	148924	ENSG00000142173.14	OK	(Intercept)	0.43609	0.0395626	11.0228	2.56e-27	0	count	8.40467e-27	T98G	trametinib
ENSG00000142173.14	COL6A2	148924	ENSG00000142173.14	OK	log(dose + 0.01)	-0.0352772	0.0082299	-4.2864	1.92e-05	-0.0505615	count	5.52312e-05	T98G	trametinib
ENSG00000142173.14	COL6A2	148924	ENSG00000142173.14	OK	replicatereplicate_2	0.0601558	0.0479984	1.2533	0.21	0.0862453	count	0.348778	T98G	trametinib
ENSG00000142186.16	SCYL1	42341	ENSG00000142186.16	OK	(Intercept)	-1.46207	0.0986893	-14.8148	9.81e-47	0	count	4.26172e-46	T98G	trametinib
ENSG00000142186.16	SCYL1	42341	ENSG00000142186.16	OK	log(dose + 0.01)	-0.0260341	0.0205774	-1.2652	0.206	-0.0359861	count	0.343583	T98G	trametinib
ENSG00000142186.16	SCYL1	42341	ENSG00000142186.16	OK	replicatereplicate_2	0.0583487	0.120778	0.4831	0.629	0.0807931	count	0.76052	T98G	trametinib
ENSG00000142188.16	TMEM50B	24619	ENSG00000142188.16	OK	(Intercept)	-1.97275	0.121478	-16.2396	3.7e-55	0	count	2.77562e-54	T98G	trametinib
ENSG00000142188.16	TMEM50B	24619	ENSG00000142188.16	OK	log(dose + 0.01)	0.0069064	0.0261883	0.2637	0.792	0.0092976	count	0.874896	T98G	trametinib
ENSG00000142188.16	TMEM50B	24619	ENSG00000142188.16	OK	replicatereplicate_2	-0.0489059	0.155988	-0.3135	0.754	-0.0657138	count	0.849413	T98G	trametinib
ENSG00000142192.20	APP	136094	ENSG00000142192.20	OK	(Intercept)	-0.0565685	0.0434794	-1.301	0.193	0	count	0.326588	T98G	trametinib
ENSG00000142192.20	APP	136094	ENSG00000142192.20	OK	log(dose + 0.01)	-0.0763388	0.0089673	-8.513	3.73e-17	-0.108936	count	1.17511e-16	T98G	trametinib
ENSG00000142192.20	APP	136094	ENSG00000142192.20	OK	replicatereplicate_2	0.0761929	0.0504715	1.5096	0.131	0.108814	count	0.240067	T98G	trametinib
ENSG00000142197.12	DOPEY2	28031	ENSG00000142197.12	OK	(Intercept)	-1.91579	0.120398	-15.9122	3.58e-53	0	count	2.25657e-52	T98G	trametinib
ENSG00000142197.12	DOPEY2	28031	ENSG00000142197.12	OK	log(dose + 0.01)	0.0004438	0.0270814	0.0164	0.987	0.000599553	count	0.992832	T98G	trametinib
ENSG00000142197.12	DOPEY2	28031	ENSG00000142197.12	OK	replicatereplicate_2	-0.271336	0.161355	-1.6816	0.0928	-0.363132	count	0.180647	T98G	trametinib
ENSG00000142207.6	URB1	43326	ENSG00000142207.6	OK	(Intercept)	-1.33566	0.0875256	-15.2602	2.63e-49	0	count	1.28908e-48	T98G	trametinib
ENSG00000142207.6	URB1	43326	ENSG00000142207.6	OK	log(dose + 0.01)	-0.0097453	0.0193927	-0.5025	0.615	-0.013542	count	0.749696	T98G	trametinib
ENSG00000142207.6	URB1	43326	ENSG00000142207.6	OK	replicatereplicate_2	-0.214102	0.114743	-1.8659	0.0622	-0.296321	count	0.128441	T98G	trametinib
ENSG00000142208.15	AKT1	25553	ENSG00000142208.15	OK	(Intercept)	-2.00688	0.119813	-16.7501	2.59e-58	0	count	2.60203e-57	T98G	trametinib
ENSG00000142208.15	AKT1	25553	ENSG00000142208.15	OK	log(dose + 0.01)	0.008242	0.0255349	0.3228	0.747	0.0110704	count	0.844969	T98G	trametinib
ENSG00000142208.15	AKT1	25553	ENSG00000142208.15	OK	replicatereplicate_2	0.0052191	0.152349	0.0343	0.973	0.00700942	count	0.985161	T98G	trametinib
ENSG00000142227.10	EMP3	68346	ENSG00000142227.10	OK	(Intercept)	-0.767783	0.0668185	-11.4906	1.85e-29	0	count	6.14058e-29	T98G	trametinib
ENSG00000142227.10	EMP3	68346	ENSG00000142227.10	OK	log(dose + 0.01)	0.0567692	0.0135594	4.1867	2.98e-05	0.0802201	count	8.53196e-05	T98G	trametinib
ENSG00000142227.10	EMP3	68346	ENSG00000142227.10	OK	replicatereplicate_2	0.281903	0.0831436	3.3906	0.000714	0.399205	count	0.00194128	T98G	trametinib
ENSG00000142230.11	SAE1	41810	ENSG00000142230.11	OK	(Intercept)	-1.69331	0.10121	-16.7307	3.43e-58	0	count	3.40372e-57	T98G	trametinib
ENSG00000142230.11	SAE1	41810	ENSG00000142230.11	OK	log(dose + 0.01)	-0.0549215	0.0216897	-2.5321	0.0114	-0.0750406	count	0.0277017	T98G	trametinib
ENSG00000142230.11	SAE1	41810	ENSG00000142230.11	OK	replicatereplicate_2	-0.108128	0.124128	-0.8711	0.384	-0.147525	count	0.54556	T98G	trametinib
ENSG00000142303.13	ADAMTS10	8241	ENSG00000142303.13	OK	(Intercept)	-3.52611	0.287668	-12.2576	3.94e-33	0	count	1.33763e-32	T98G	trametinib
ENSG00000142303.13	ADAMTS10	8241	ENSG00000142303.13	OK	log(dose + 0.01)	-0.191469	0.0647394	-2.9575	0.00314	-0.200994	count	0.00816732	T98G	trametinib
ENSG00000142303.13	ADAMTS10	8241	ENSG00000142303.13	OK	replicatereplicate_2	-0.677246	0.323353	-2.0944	0.0364	-0.660126	count	0.0801337	T98G	trametinib
ENSG00000142327.12	RNPEPL1	22606	ENSG00000142327.12	OK	(Intercept)	-2.49964	0.151974	-16.4478	1.95e-56	0	count	1.64886e-55	T98G	trametinib
ENSG00000142327.12	RNPEPL1	22606	ENSG00000142327.12	OK	log(dose + 0.01)	-0.0183919	0.0307997	-0.5971	0.55	-0.0236296	count	0.697014	T98G	trametinib
ENSG00000142327.12	RNPEPL1	22606	ENSG00000142327.12	OK	replicatereplicate_2	0.190298	0.18301	1.0398	0.299	0.247143	count	0.455371	T98G	trametinib
ENSG00000142408.4	CACNG8	14127	ENSG00000142408.4	OK	(Intercept)	-2.75823	0.167627	-16.4546	1.77e-56	0	count	1.50233e-55	T98G	trametinib
ENSG00000142408.4	CACNG8	14127	ENSG00000142408.4	OK	log(dose + 0.01)	-0.0159388	0.0364676	-0.4371	0.662	-0.0198405	count	0.785056	T98G	trametinib
ENSG00000142408.4	CACNG8	14127	ENSG00000142408.4	OK	replicatereplicate_2	-0.131859	0.214724	-0.6141	0.539	-0.162793	count	0.687898	T98G	trametinib
ENSG00000142409.5	ZNF787	14875	ENSG00000142409.5	OK	(Intercept)	-2.90198	0.187888	-15.4452	2.16e-50	0	count	1.12509e-49	T98G	trametinib
ENSG00000142409.5	ZNF787	14875	ENSG00000142409.5	OK	log(dose + 0.01)	-0.0973792	0.0378173	-2.575	0.0101	-0.117935	count	0.0247369	T98G	trametinib
ENSG00000142409.5	ZNF787	14875	ENSG00000142409.5	OK	replicatereplicate_2	0.196347	0.209401	0.9377	0.349	0.243095	count	0.50966	T98G	trametinib
ENSG00000142444.6	TIMM29	9685	ENSG00000142444.6	OK	(Intercept)	-3.426	0.235558	-14.5442	3.36e-45	0	count	1.38638e-44	T98G	trametinib
ENSG00000142444.6	TIMM29	9685	ENSG00000142444.6	OK	log(dose + 0.01)	-0.126235	0.0511355	-2.4686	0.0137	-0.13717	count	0.0328579	T98G	trametinib
ENSG00000142444.6	TIMM29	9685	ENSG00000142444.6	OK	replicatereplicate_2	-0.254082	0.271137	-0.9371	0.349	-0.271599	count	0.50966	T98G	trametinib
ENSG00000142453.11	CARM1	30228	ENSG00000142453.11	OK	(Intercept)	-2.24047	0.125281	-17.8835	1.48e-65	0	count	2.14159e-64	T98G	trametinib
ENSG00000142453.11	CARM1	30228	ENSG00000142453.11	OK	log(dose + 0.01)	-0.0663772	0.0247664	-2.6801	0.00743	-0.0872815	count	0.0185446	T98G	trametinib
ENSG00000142453.11	CARM1	30228	ENSG00000142453.11	OK	replicatereplicate_2	0.277029	0.14271	1.9412	0.0524	0.369364	count	0.110581	T98G	trametinib
ENSG00000142459.8	EVI5L	16367	ENSG00000142459.8	OK	(Intercept)	-2.60817	0.16351	-15.9511	2.09e-53	0	count	1.34159e-52	T98G	trametinib
ENSG00000142459.8	EVI5L	16367	ENSG00000142459.8	OK	log(dose + 0.01)	0.0141061	0.0305272	0.4621	0.644	0.0179336	count	0.771778	T98G	trametinib
ENSG00000142459.8	EVI5L	16367	ENSG00000142459.8	OK	replicatereplicate_2	0.524568	0.191375	2.741	0.00619	0.684633	count	0.0156048	T98G	trametinib
ENSG00000142507.9	PSMB6	36202	ENSG00000142507.9	OK	(Intercept)	-1.66595	0.102075	-16.3209	1.18e-55	0	count	9.25685e-55	T98G	trametinib
ENSG00000142507.9	PSMB6	36202	ENSG00000142507.9	OK	log(dose + 0.01)	0.0245564	0.0202346	1.2136	0.225	0.0336678	count	0.367608	T98G	trametinib
ENSG00000142507.9	PSMB6	36202	ENSG00000142507.9	OK	replicatereplicate_2	0.320728	0.123971	2.5871	0.00976	0.442683	count	0.0239591	T98G	trametinib
ENSG00000142534.6	RPS11	111080	ENSG00000142534.6	OK	(Intercept)	-0.161205	0.0494365	-3.2608	0.0011	0	count	0.00295705	T98G	trametinib
ENSG00000142534.6	RPS11	111080	ENSG00000142534.6	OK	log(dose + 0.01)	-0.0278073	0.0105003	-2.6482	0.0082	-0.0396451	count	0.0203566	T98G	trametinib
ENSG00000142534.6	RPS11	111080	ENSG00000142534.6	OK	replicatereplicate_2	-0.0308929	0.0614007	-0.5031	0.6149	-0.0440435	count	0.749696	T98G	trametinib
ENSG00000142541.16	RPL13A	109704	ENSG00000142541.16	OK	(Intercept)	-0.261432	0.050303	-5.1971	2.27e-07	0	count	6.74148e-07	T98G	trametinib
ENSG00000142541.16	RPL13A	109704	ENSG00000142541.16	OK	log(dose + 0.01)	-0.0523632	0.0106289	-4.9265	9.2e-07	-0.0745501	count	2.71171e-06	T98G	trametinib
ENSG00000142541.16	RPL13A	109704	ENSG00000142541.16	OK	replicatereplicate_2	-0.0315403	0.0609953	-0.5171	0.605	-0.0449104	count	0.741804	T98G	trametinib
ENSG00000142546.13	NOSIP	27734	ENSG00000142546.13	OK	(Intercept)	-2.26031	0.131941	-17.1312	1.04e-60	0	count	1.26501e-59	T98G	trametinib
ENSG00000142546.13	NOSIP	27734	ENSG00000142546.13	OK	log(dose + 0.01)	-0.0960733	0.0267755	-3.5881	0.000343	-0.125934	count	0.000948627	T98G	trametinib
ENSG00000142546.13	NOSIP	27734	ENSG00000142546.13	OK	replicatereplicate_2	0.155236	0.148081	1.0483	0.295	0.205698	count	0.450763	T98G	trametinib
ENSG00000142599.17	RERE	109036	ENSG00000142599.17	OK	(Intercept)	-0.220677	0.0530586	-4.1591	3.36e-05	0	count	9.60692e-05	T98G	trametinib
ENSG00000142599.17	RERE	109036	ENSG00000142599.17	OK	log(dose + 0.01)	-0.0757797	0.0117892	-6.4279	1.69e-10	-0.107929	count	5.15172e-10	T98G	trametinib
ENSG00000142599.17	RERE	109036	ENSG00000142599.17	OK	replicatereplicate_2	-0.352363	0.0666938	-5.2833	1.44e-07	-0.500866	count	4.28824e-07	T98G	trametinib
ENSG00000142611.16	PRDM16	21810	ENSG00000142611.16	OK	(Intercept)	-2.29285	0.140117	-16.3638	6.42e-56	0	count	5.16367e-55	T98G	trametinib
ENSG00000142611.16	PRDM16	21810	ENSG00000142611.16	OK	log(dose + 0.01)	-0.0709338	0.0299435	-2.3689	0.018	-0.0928112	count	0.0422823	T98G	trametinib
ENSG00000142611.16	PRDM16	21810	ENSG00000142611.16	OK	replicatereplicate_2	-0.108946	0.168834	-0.6453	0.519	-0.14229	count	0.670736	T98G	trametinib
ENSG00000142655.12	PEX14	36851	ENSG00000142655.12	OK	(Intercept)	-1.7426	0.102631	-16.9793	9.46e-60	0	count	1.07694e-58	T98G	trametinib
ENSG00000142655.12	PEX14	36851	ENSG00000142655.12	OK	log(dose + 0.01)	-0.0445383	0.0225145	-1.9782	0.0481	-0.060709	count	0.102662	T98G	trametinib
ENSG00000142655.12	PEX14	36851	ENSG00000142655.12	OK	replicatereplicate_2	-0.223057	0.130216	-1.713	0.0869	-0.302453	count	0.17103	T98G	trametinib
ENSG00000142657.20	PGD	139673	ENSG00000142657.20	OK	(Intercept)	0.329421	0.042186	7.8088	1.01e-14	0	count	3.14944e-14	T98G	trametinib
ENSG00000142657.20	PGD	139673	ENSG00000142657.20	OK	log(dose + 0.01)	0.0381521	0.0085646	4.4546	8.96e-06	0.0546561	count	2.59576e-05	T98G	trametinib
ENSG00000142657.20	PGD	139673	ENSG00000142657.20	OK	replicatereplicate_2	0.250002	0.0522709	4.7828	1.88e-06	0.358396	count	5.51259e-06	T98G	trametinib
ENSG00000142669.14	SH3BGRL3	37363	ENSG00000142669.14	OK	(Intercept)	-1.26859	0.0877632	-14.4547	1.07e-44	0	count	4.34528e-44	T98G	trametinib
ENSG00000142669.14	SH3BGRL3	37363	ENSG00000142669.14	OK	log(dose + 0.01)	0.0506166	0.0189774	2.6672	0.00772	0.0705772	count	0.0192285	T98G	trametinib
ENSG00000142669.14	SH3BGRL3	37363	ENSG00000142669.14	OK	replicatereplicate_2	0.0241401	0.114396	0.211	0.833	0.0336448	count	0.901803	T98G	trametinib
ENSG00000142676.12	RPL11	90778	ENSG00000142676.12	OK	(Intercept)	-0.538882	0.0570222	-9.4504	1.1e-20	0	count	3.51363e-20	T98G	trametinib
ENSG00000142676.12	RPL11	90778	ENSG00000142676.12	OK	log(dose + 0.01)	-0.0113564	0.011824	-0.9605	0.337	-0.0161062	count	0.497022	T98G	trametinib
ENSG00000142676.12	RPL11	90778	ENSG00000142676.12	OK	replicatereplicate_2	0.0990107	0.0701498	1.4114	0.158	0.140549	count	0.279066	T98G	trametinib
ENSG00000142687.17	KIAA0319L	99690	ENSG00000142687.17	OK	(Intercept)	-0.322795	0.0523692	-6.1638	8.89e-10	0	count	2.69682e-09	T98G	trametinib
ENSG00000142687.17	KIAA0319L	99690	ENSG00000142687.17	OK	log(dose + 0.01)	0.018975	0.0109466	1.7334	0.0832	0.0270057	count	0.164733	T98G	trametinib
ENSG00000142687.17	KIAA0319L	99690	ENSG00000142687.17	OK	replicatereplicate_2	0.105542	0.0658249	1.6034	0.109	0.150295	count	0.206509	T98G	trametinib
ENSG00000142751.14	GPN2	15541	ENSG00000142751.14	OK	(Intercept)	-2.61164	0.164152	-15.91	3.69e-53	0	count	2.32373e-52	T98G	trametinib
ENSG00000142751.14	GPN2	15541	ENSG00000142751.14	OK	log(dose + 0.01)	-0.0545338	0.0349768	-1.5591	0.119	-0.0690142	count	0.221932	T98G	trametinib
ENSG00000142751.14	GPN2	15541	ENSG00000142751.14	OK	replicatereplicate_2	-0.0771239	0.200245	-0.3851	0.7	-0.0974656	count	0.812292	T98G	trametinib
ENSG00000142784.15	WDTC1	19090	ENSG00000142784.15	OK	(Intercept)	-2.56141	0.15287	-16.7555	2.4e-58	0	count	2.41944e-57	T98G	trametinib
ENSG00000142784.15	WDTC1	19090	ENSG00000142784.15	OK	log(dose + 0.01)	-0.0395899	0.0303507	-1.3044	0.192	-0.0504498	count	0.325238	T98G	trametinib
ENSG00000142784.15	WDTC1	19090	ENSG00000142784.15	OK	replicatereplicate_2	0.26388	0.178791	1.4759	0.14	0.341804	count	0.253377	T98G	trametinib
ENSG00000142798.17	HSPG2	35024	ENSG00000142798.17	OK	(Intercept)	-1.1845	0.0837388	-14.1451	5.6e-43	0	count	2.17082e-42	T98G	trametinib
ENSG00000142798.17	HSPG2	35024	ENSG00000142798.17	OK	log(dose + 0.01)	0.138787	0.0200475	6.9229	6.3e-12	0.194297	count	1.93763e-11	T98G	trametinib
ENSG00000142798.17	HSPG2	35024	ENSG00000142798.17	OK	replicatereplicate_2	-0.13162	0.117574	-1.1195	0.263	-0.183477	count	0.413801	T98G	trametinib
ENSG00000142856.16	ITGB3BP	28478	ENSG00000142856.16	OK	(Intercept)	-2.02028	0.11683	-17.2925	9.74e-62	0	count	1.25178e-60	T98G	trametinib
ENSG00000142856.16	ITGB3BP	28478	ENSG00000142856.16	OK	log(dose + 0.01)	-0.0365209	0.0248568	-1.4692	0.142	-0.0489308	count	0.256197	T98G	trametinib
ENSG00000142856.16	ITGB3BP	28478	ENSG00000142856.16	OK	replicatereplicate_2	-0.0497268	0.144419	-0.3443	0.731	-0.0665924	count	0.834056	T98G	trametinib
ENSG00000142864.14	SERBP1	103968	ENSG00000142864.14	OK	(Intercept)	-0.336374	0.0521851	-6.4458	1.5e-10	0	count	4.57388e-10	T98G	trametinib
ENSG00000142864.14	SERBP1	103968	ENSG00000142864.14	OK	log(dose + 0.01)	-0.0227996	0.0110138	-2.0701	0.0386	-0.0324336	count	0.0844658	T98G	trametinib
ENSG00000142864.14	SERBP1	103968	ENSG00000142864.14	OK	replicatereplicate_2	0.005581	0.0646668	0.0863	0.931	0.00794083	count	0.961261	T98G	trametinib
ENSG00000142871.16	CYR61	30003	ENSG00000142871.16	OK	(Intercept)	-1.49248	0.127519	-11.704	1.84e-30	0	count	6.1395e-30	T98G	trametinib
ENSG00000142871.16	CYR61	30003	ENSG00000142871.16	OK	log(dose + 0.01)	0.0404481	0.0297815	1.3582	0.175	0.0559167	count	0.302653	T98G	trametinib
ENSG00000142871.16	CYR61	30003	ENSG00000142871.16	OK	replicatereplicate_2	-0.358869	0.180334	-1.99	0.0468	-0.491455	count	0.100209	T98G	trametinib
ENSG00000142875.19	PRKACB	68599	ENSG00000142875.19	OK	(Intercept)	-0.829208	0.0635789	-13.0422	4.36e-37	0	count	1.53388e-36	T98G	trametinib
ENSG00000142875.19	PRKACB	68599	ENSG00000142875.19	OK	log(dose + 0.01)	0.0247079	0.0141494	1.7462	0.081	0.034857	count	0.161055	T98G	trametinib
ENSG00000142875.19	PRKACB	68599	ENSG00000142875.19	OK	replicatereplicate_2	-0.161446	0.0847779	-1.9043	0.057	-0.227266	count	0.119057	T98G	trametinib
ENSG00000142892.14	PIGK	32643	ENSG00000142892.14	OK	(Intercept)	-2.1633	0.124468	-17.3804	2.67e-62	0	count	3.52344e-61	T98G	trametinib
ENSG00000142892.14	PIGK	32643	ENSG00000142892.14	OK	log(dose + 0.01)	-0.0427541	0.0248498	-1.7205	0.0855	-0.0566462	count	0.16865	T98G	trametinib
ENSG00000142892.14	PIGK	32643	ENSG00000142892.14	OK	replicatereplicate_2	0.238993	0.14571	1.6402	0.101	0.320037	count	0.193786	T98G	trametinib
ENSG00000142937.11	RPS8	152930	ENSG00000142937.11	OK	(Intercept)	0.397529	0.0380566	10.4457	8.8e-25	0	count	2.857e-24	T98G	trametinib
ENSG00000142937.11	RPS8	152930	ENSG00000142937.11	OK	log(dose + 0.01)	-0.0402904	0.0078087	-5.1597	2.77e-07	-0.0577309	count	8.21848e-07	T98G	trametinib
ENSG00000142937.11	RPS8	152930	ENSG00000142937.11	OK	replicatereplicate_2	0.119422	0.0454979	2.6248	0.00875	0.171205	count	0.0216406	T98G	trametinib
ENSG00000142945.12	KIF2C	18956	ENSG00000142945.12	OK	(Intercept)	-2.90167	0.212397	-13.6616	2.39e-40	0	count	8.79215e-40	T98G	trametinib
ENSG00000142945.12	KIF2C	18956	ENSG00000142945.12	OK	log(dose + 0.01)	-0.28427	0.0456274	-6.2302	5.89e-10	-0.338851	count	1.78885e-09	T98G	trametinib
ENSG00000142945.12	KIF2C	18956	ENSG00000142945.12	OK	replicatereplicate_2	-0.174184	0.182921	-0.9522	0.341	-0.209625	count	0.501245	T98G	trametinib
ENSG00000142949.16	PTPRF	73740	ENSG00000142949.16	OK	(Intercept)	-0.501591	0.0604074	-8.3035	2.07e-16	0	count	6.50147e-16	T98G	trametinib
ENSG00000142949.16	PTPRF	73740	ENSG00000142949.16	OK	log(dose + 0.01)	0.0593378	0.012928	4.5899	4.77e-06	0.0842555	count	1.38898e-05	T98G	trametinib
ENSG00000142949.16	PTPRF	73740	ENSG00000142949.16	OK	replicatereplicate_2	0.0849944	0.0781441	1.0877	0.277	0.12071	count	0.430123	T98G	trametinib
ENSG00000143013.12	LMO4	34141	ENSG00000143013.12	OK	(Intercept)	-1.51692	0.0955961	-15.868	6.6e-53	0	count	4.08068e-52	T98G	trametinib
ENSG00000143013.12	LMO4	34141	ENSG00000143013.12	OK	log(dose + 0.01)	0.0401506	0.0211099	1.902	0.0573	0.0554477	count	0.119594	T98G	trametinib
ENSG00000143013.12	LMO4	34141	ENSG00000143013.12	OK	replicatereplicate_2	-0.0897237	0.126838	-0.7074	0.479	-0.123552	count	0.635152	T98G	trametinib
ENSG00000143033.17	MTF2	47780	ENSG00000143033.17	OK	(Intercept)	-1.4119	0.0945979	-14.9253	2.29e-47	0	count	1.02109e-46	T98G	trametinib
ENSG00000143033.17	MTF2	47780	ENSG00000143033.17	OK	log(dose + 0.01)	-0.0797324	0.020769	-3.839	0.000128	-0.110317	count	0.000359658	T98G	trametinib
ENSG00000143033.17	MTF2	47780	ENSG00000143033.17	OK	replicatereplicate_2	-0.280157	0.116556	-2.4036	0.0163	-0.385908	count	0.0385873	T98G	trametinib
ENSG00000143061.17	IGSF3	21243	ENSG00000143061.17	OK	(Intercept)	-2.23387	0.1363	-16.3894	4.47e-56	0	count	3.65628e-55	T98G	trametinib
ENSG00000143061.17	IGSF3	21243	ENSG00000143061.17	OK	log(dose + 0.01)	0.0227916	0.0281227	0.8104	0.418	0.0301027	count	0.578755	T98G	trametinib
ENSG00000143061.17	IGSF3	21243	ENSG00000143061.17	OK	replicatereplicate_2	0.164297	0.169903	0.967	0.334	0.218244	count	0.493828	T98G	trametinib
ENSG00000143079.14	CTTNBP2NL	36181	ENSG00000143079.14	OK	(Intercept)	-1.62392	0.0990302	-16.3982	3.94e-56	0	count	3.24016e-55	T98G	trametinib
ENSG00000143079.14	CTTNBP2NL	36181	ENSG00000143079.14	OK	log(dose + 0.01)	0.0218759	0.0209411	1.0446	0.296	0.0300523	count	0.451874	T98G	trametinib
ENSG00000143079.14	CTTNBP2NL	36181	ENSG00000143079.14	OK	replicatereplicate_2	0.0618007	0.125775	0.4914	0.623	0.0849792	count	0.75593	T98G	trametinib
ENSG00000143093.14	STRIP1	10732	ENSG00000143093.14	OK	(Intercept)	-3.15577	0.202799	-15.5611	4.48e-51	0	count	2.43408e-50	T98G	trametinib
ENSG00000143093.14	STRIP1	10732	ENSG00000143093.14	OK	log(dose + 0.01)	-0.0557651	0.0411589	-1.3549	0.176	-0.0648092	count	0.303931	T98G	trametinib
ENSG00000143093.14	STRIP1	10732	ENSG00000143093.14	OK	replicatereplicate_2	0.16101	0.237345	0.6784	0.498	0.190915	count	0.652282	T98G	trametinib
ENSG00000143106.12	PSMA5	43750	ENSG00000143106.12	OK	(Intercept)	-1.61319	0.0969618	-16.6374	1.31e-57	0	count	1.23658e-56	T98G	trametinib
ENSG00000143106.12	PSMA5	43750	ENSG00000143106.12	OK	log(dose + 0.01)	-0.0024959	0.0199157	-0.1253	0.9	-0.00342854	count	0.943193	T98G	trametinib
ENSG00000143106.12	PSMA5	43750	ENSG00000143106.12	OK	replicatereplicate_2	0.149734	0.119042	1.2578	0.209	0.206401	count	0.347395	T98G	trametinib
ENSG00000143126.7	CELSR2	9531	ENSG00000143126.7	OK	(Intercept)	-3.35715	0.248265	-13.5224	1.32e-39	0	count	4.79919e-39	T98G	trametinib
ENSG00000143126.7	CELSR2	9531	ENSG00000143126.7	OK	log(dose + 0.01)	-0.13846	0.0534253	-2.5917	0.00964	-0.152744	count	0.0236798	T98G	trametinib
ENSG00000143126.7	CELSR2	9531	ENSG00000143126.7	OK	replicatereplicate_2	-0.199237	0.278002	-0.7167	0.474	-0.218183	count	0.630587	T98G	trametinib
ENSG00000143147.14	GPR161	35049	ENSG00000143147.14	OK	(Intercept)	-1.76298	0.112346	-15.6924	7.42e-52	0	count	4.2421e-51	T98G	trametinib
ENSG00000143147.14	GPR161	35049	ENSG00000143147.14	OK	log(dose + 0.01)	0.0028171	0.0235382	0.1197	0.905	0.00384063	count	0.946358	T98G	trametinib
ENSG00000143147.14	GPR161	35049	ENSG00000143147.14	OK	replicatereplicate_2	0.0719532	0.140454	0.5123	0.609	0.0982785	count	0.744925	T98G	trametinib
ENSG00000143149.12	ALDH9A1	22807	ENSG00000143149.12	OK	(Intercept)	-2.30846	0.136988	-16.8516	6.01e-59	0	count	6.38436e-58	T98G	trametinib
ENSG00000143149.12	ALDH9A1	22807	ENSG00000143149.12	OK	log(dose + 0.01)	0.0230384	0.0268759	0.8572	0.391	0.0302312	count	0.552331	T98G	trametinib
ENSG00000143149.12	ALDH9A1	22807	ENSG00000143149.12	OK	replicatereplicate_2	0.357061	0.165247	2.1608	0.0309	0.474984	count	0.0691017	T98G	trametinib
ENSG00000143153.12	ATP1B1	71319	ENSG00000143153.12	OK	(Intercept)	-1.00851	0.0818522	-12.3211	1.91e-33	0	count	6.50028e-33	T98G	trametinib
ENSG00000143153.12	ATP1B1	71319	ENSG00000143153.12	OK	log(dose + 0.01)	-0.10601	0.0166372	-6.3719	2.41e-10	-0.148642	count	7.33949e-10	T98G	trametinib
ENSG00000143153.12	ATP1B1	71319	ENSG00000143153.12	OK	replicatereplicate_2	0.148446	0.0908847	1.6333	0.103	0.208841	count	0.196968	T98G	trametinib
ENSG00000143155.12	TIPRL	27376	ENSG00000143155.12	OK	(Intercept)	-2.02331	0.123227	-16.4194	2.92e-56	0	count	2.42897e-55	T98G	trametinib
ENSG00000143155.12	TIPRL	27376	ENSG00000143155.12	OK	log(dose + 0.01)	0.0145926	0.0259543	0.5622	0.574	0.0195823	count	0.716844	T98G	trametinib
ENSG00000143155.12	TIPRL	27376	ENSG00000143155.12	OK	replicatereplicate_2	0.0668105	0.155556	0.4295	0.668	0.0898162	count	0.789311	T98G	trametinib
ENSG00000143156.13	NME7	39065	ENSG00000143156.13	OK	(Intercept)	-1.638	0.0991728	-16.5128	7.75e-57	0	count	6.81341e-56	T98G	trametinib
ENSG00000143156.13	NME7	39065	ENSG00000143156.13	OK	log(dose + 0.01)	-0.008405	0.0210421	-0.3994	0.69	-0.0115301	count	0.805228	T98G	trametinib
ENSG00000143156.13	NME7	39065	ENSG00000143156.13	OK	replicatereplicate_2	-9.361e-05	0.124567	-0.0008	0.999	-0.000128442	count	0.999192	T98G	trametinib
ENSG00000143157.11	POGK	20744	ENSG00000143157.11	OK	(Intercept)	-2.51686	0.15351	-16.3954	4.1e-56	0	count	3.36568e-55	T98G	trametinib
ENSG00000143157.11	POGK	20744	ENSG00000143157.11	OK	log(dose + 0.01)	-0.0507982	0.0316314	-1.6059	0.108	-0.0650224	count	0.204924	T98G	trametinib
ENSG00000143157.11	POGK	20744	ENSG00000143157.11	OK	replicatereplicate_2	0.0929582	0.182494	0.5094	0.611	0.119923	count	0.746588	T98G	trametinib
ENSG00000143158.10	MPC2	17611	ENSG00000143158.10	OK	(Intercept)	-2.27106	0.156248	-14.535	3.78e-45	0	count	1.55692e-44	T98G	trametinib
ENSG00000143158.10	MPC2	17611	ENSG00000143158.10	OK	log(dose + 0.01)	0.0225815	0.0324991	0.6948	0.487	0.0297298	count	0.642687	T98G	trametinib
ENSG00000143158.10	MPC2	17611	ENSG00000143158.10	OK	replicatereplicate_2	0.131477	0.195924	0.6711	0.502	0.173894	count	0.65586	T98G	trametinib
ENSG00000143162.7	CREG1	44136	ENSG00000143162.7	OK	(Intercept)	-1.30562	0.0985625	-13.2467	3.76e-38	0	count	1.33996e-37	T98G	trametinib
ENSG00000143162.7	CREG1	44136	ENSG00000143162.7	OK	log(dose + 0.01)	0.0891637	0.0193963	4.5969	4.61e-06	0.12425	count	1.34286e-05	T98G	trametinib
ENSG00000143162.7	CREG1	44136	ENSG00000143162.7	OK	replicatereplicate_2	0.446895	0.120829	3.6986	0.000224	0.62611	count	0.000624181	T98G	trametinib
ENSG00000143164.15	DCAF6	65622	ENSG00000143164.15	OK	(Intercept)	-0.817478	0.0619465	-13.1965	6.88e-38	0	count	2.44277e-37	T98G	trametinib
ENSG00000143164.15	DCAF6	65622	ENSG00000143164.15	OK	log(dose + 0.01)	0.0089974	0.0139473	0.6451	0.519	0.0126943	count	0.670736	T98G	trametinib
ENSG00000143164.15	DCAF6	65622	ENSG00000143164.15	OK	replicatereplicate_2	-0.256133	0.0833461	-3.0731	0.00215	-0.360225	count	0.00566764	T98G	trametinib
ENSG00000143179.14	UCK2	26148	ENSG00000143179.14	OK	(Intercept)	-2.5781	0.152791	-16.8734	4.39e-59	0	count	4.71608e-58	T98G	trametinib
ENSG00000143179.14	UCK2	26148	ENSG00000143179.14	OK	log(dose + 0.01)	-0.113503	0.031049	-3.6556	0.000265	-0.143707	count	0.000736542	T98G	trametinib
ENSG00000143179.14	UCK2	26148	ENSG00000143179.14	OK	replicatereplicate_2	0.151359	0.168055	0.9006	0.368	0.194584	count	0.529293	T98G	trametinib
ENSG00000143183.16	TMCO1	45342	ENSG00000143183.16	OK	(Intercept)	-1.44638	0.0899058	-16.0878	3.11e-54	0	count	2.1486e-53	T98G	trametinib
ENSG00000143183.16	TMCO1	45342	ENSG00000143183.16	OK	log(dose + 0.01)	0.0066227	0.0185031	0.3579	0.72	0.00916646	count	0.826566	T98G	trametinib
ENSG00000143183.16	TMCO1	45342	ENSG00000143183.16	OK	replicatereplicate_2	0.152479	0.111071	1.3728	0.17	0.211644	count	0.295761	T98G	trametinib
ENSG00000143190.21	POU2F1	60615	ENSG00000143190.21	OK	(Intercept)	-1.1561	0.0808338	-14.3022	7.57e-44	0	count	3.00026e-43	T98G	trametinib
ENSG00000143190.21	POU2F1	60615	ENSG00000143190.21	OK	log(dose + 0.01)	-0.0640059	0.0173975	-3.679	0.000242	-0.0894072	count	0.000673682	T98G	trametinib
ENSG00000143190.21	POU2F1	60615	ENSG00000143190.21	OK	replicatereplicate_2	-0.14173	0.0987729	-1.4349	0.152	-0.197724	count	0.270619	T98G	trametinib
ENSG00000143198.12	MGST3	36311	ENSG00000143198.12	OK	(Intercept)	-1.49774	0.0949236	-15.7783	2.28e-52	0	count	1.35279e-51	T98G	trametinib
ENSG00000143198.12	MGST3	36311	ENSG00000143198.12	OK	log(dose + 0.01)	0.0372733	0.0198045	1.8821	0.06	0.051513	count	0.12444	T98G	trametinib
ENSG00000143198.12	MGST3	36311	ENSG00000143198.12	OK	replicatereplicate_2	0.143125	0.11988	1.1939	0.233	0.198227	count	0.377616	T98G	trametinib
ENSG00000143207.19	RFWD2	82796	ENSG00000143207.19	OK	(Intercept)	-0.506602	0.0580249	-8.7308	6.04e-18	0	count	1.91087e-17	T98G	trametinib
ENSG00000143207.19	RFWD2	82796	ENSG00000143207.19	OK	log(dose + 0.01)	-0.016248	0.0128655	-1.2629	0.207	-0.0230552	count	0.344883	T98G	trametinib
ENSG00000143207.19	RFWD2	82796	ENSG00000143207.19	OK	replicatereplicate_2	-0.230901	0.0758871	-3.0427	0.00238	-0.327015	count	0.00625317	T98G	trametinib
ENSG00000143222.11	UFC1	21629	ENSG00000143222.11	OK	(Intercept)	-2.35659	0.138061	-17.0692	2.56e-60	0	count	3.03313e-59	T98G	trametinib
ENSG00000143222.11	UFC1	21629	ENSG00000143222.11	OK	log(dose + 0.01)	0.0339337	0.0274386	1.2367	0.216	0.0443531	count	0.356375	T98G	trametinib
ENSG00000143222.11	UFC1	21629	ENSG00000143222.11	OK	replicatereplicate_2	0.323026	0.168526	1.9168	0.0554	0.427496	count	0.116131	T98G	trametinib
ENSG00000143228.12	NUF2	7339	ENSG00000143228.12	OK	(Intercept)	-4.41394	0.469188	-9.4076	1.63e-20	0	count	5.20466e-20	T98G	trametinib
ENSG00000143228.12	NUF2	7339	ENSG00000143228.12	OK	log(dose + 0.01)	-0.353414	0.104628	-3.3778	0.000748	-0.256781	count	0.00203144	T98G	trametinib
ENSG00000143228.12	NUF2	7339	ENSG00000143228.12	OK	replicatereplicate_2	-0.945262	0.396151	-2.3861	0.0171	-0.588256	count	0.0403249	T98G	trametinib
ENSG00000143252.14	SDHC	45520	ENSG00000143252.14	OK	(Intercept)	-1.55335	0.0949827	-16.354	7.37e-56	0	count	5.89538e-55	T98G	trametinib
ENSG00000143252.14	SDHC	45520	ENSG00000143252.14	OK	log(dose + 0.01)	-0.0267207	0.0198016	-1.3494	0.177	-0.0367873	count	0.30539	T98G	trametinib
ENSG00000143252.14	SDHC	45520	ENSG00000143252.14	OK	replicatereplicate_2	0.0583458	0.116171	0.5022	0.616	0.0804796	count	0.750506	T98G	trametinib
ENSG00000143256.4	PFDN2	15393	ENSG00000143256.4	OK	(Intercept)	-2.63674	0.155407	-16.9667	1.14e-59	0	count	1.28931e-58	T98G	trametinib
ENSG00000143256.4	PFDN2	15393	ENSG00000143256.4	OK	log(dose + 0.01)	-0.0321179	0.0334336	-0.9606	0.337	-0.0405768	count	0.497022	T98G	trametinib
ENSG00000143256.4	PFDN2	15393	ENSG00000143256.4	OK	replicatereplicate_2	-0.100076	0.194805	-0.5137	0.608	-0.125888	count	0.744124	T98G	trametinib
ENSG00000143294.14	PRCC	35399	ENSG00000143294.14	OK	(Intercept)	-1.71217	0.104522	-16.381	5.03e-56	0	count	4.0909e-55	T98G	trametinib
ENSG00000143294.14	PRCC	35399	ENSG00000143294.14	OK	log(dose + 0.01)	-0.0100154	0.0217884	-0.4597	0.646	-0.013687	count	0.773364	T98G	trametinib
ENSG00000143294.14	PRCC	35399	ENSG00000143294.14	OK	replicatereplicate_2	0.0773436	0.129228	0.5985	0.55	0.105935	count	0.697014	T98G	trametinib
ENSG00000143303.11	RRNAD1	14356	ENSG00000143303.11	OK	(Intercept)	-2.86168	0.182293	-15.6982	6.86e-52	0	count	3.93001e-51	T98G	trametinib
ENSG00000143303.11	RRNAD1	14356	ENSG00000143303.11	OK	log(dose + 0.01)	0.0142514	0.0370612	0.3845	0.701	0.0175181	count	0.813089	T98G	trametinib
ENSG00000143303.11	RRNAD1	14356	ENSG00000143303.11	OK	replicatereplicate_2	0.211464	0.224064	0.9438	0.345	0.26355	count	0.505369	T98G	trametinib
ENSG00000143314.12	MRPL24	20158	ENSG00000143314.12	OK	(Intercept)	-2.37356	0.142884	-16.6118	1.89e-57	0	count	1.76166e-56	T98G	trametinib
ENSG00000143314.12	MRPL24	20158	ENSG00000143314.12	OK	log(dose + 0.01)	-0.0393104	0.0287464	-1.3675	0.172	-0.0511161	count	0.298522	T98G	trametinib
ENSG00000143314.12	MRPL24	20158	ENSG00000143314.12	OK	replicatereplicate_2	0.207461	0.168586	1.2306	0.219	0.272858	count	0.360009	T98G	trametinib
ENSG00000143315.6	PIGM	31969	ENSG00000143315.6	OK	(Intercept)	-2.06828	0.129387	-15.9852	1.3e-53	0	count	8.49376e-53	T98G	trametinib
ENSG00000143315.6	PIGM	31969	ENSG00000143315.6	OK	log(dose + 0.01)	-0.0382404	0.0246979	-1.5483	0.122	-0.0510522	count	0.22644	T98G	trametinib
ENSG00000143315.6	PIGM	31969	ENSG00000143315.6	OK	replicatereplicate_2	0.422816	0.148184	2.8533	0.00438	0.573057	count	0.0112355	T98G	trametinib
ENSG00000143319.16	ISG20L2	31934	ENSG00000143319.16	OK	(Intercept)	-1.89207	0.110454	-17.1299	1.06e-60	0	count	1.28838e-59	T98G	trametinib
ENSG00000143319.16	ISG20L2	31934	ENSG00000143319.16	OK	log(dose + 0.01)	-0.0195617	0.0230628	-0.8482	0.396	-0.0264499	count	0.557278	T98G	trametinib
ENSG00000143319.16	ISG20L2	31934	ENSG00000143319.16	OK	replicatereplicate_2	0.0589228	0.135929	0.4335	0.665	0.0798634	count	0.787363	T98G	trametinib
ENSG00000143321.18	HDGF	78980	ENSG00000143321.18	OK	(Intercept)	-0.706305	0.0651765	-10.8368	1.73e-26	0	count	5.65744e-26	T98G	trametinib
ENSG00000143321.18	HDGF	78980	ENSG00000143321.18	OK	log(dose + 0.01)	-0.0142232	0.0136806	-1.0397	0.299	-0.0201093	count	0.455371	T98G	trametinib
ENSG00000143321.18	HDGF	78980	ENSG00000143321.18	OK	replicatereplicate_2	0.0413796	0.0808329	0.5119	0.609	0.0585361	count	0.744925	T98G	trametinib
ENSG00000143322.19	ABL2	100788	ENSG00000143322.19	OK	(Intercept)	-0.17517	0.051936	-3.3728	0.0008	0	count	0.00216875	T98G	trametinib
ENSG00000143322.19	ABL2	100788	ENSG00000143322.19	OK	log(dose + 0.01)	0.0214016	0.0113394	1.8874	0.0593	0.0305163	count	0.123172	T98G	trametinib
ENSG00000143322.19	ABL2	100788	ENSG00000143322.19	OK	replicatereplicate_2	-0.0795258	0.0678615	-1.1719	0.2414	-0.113326	count	0.387982	T98G	trametinib
ENSG00000143324.13	XPR1	44370	ENSG00000143324.13	OK	(Intercept)	-1.422	0.0881037	-16.1401	1.5e-54	0	count	1.06516e-53	T98G	trametinib
ENSG00000143324.13	XPR1	44370	ENSG00000143324.13	OK	log(dose + 0.01)	-0.0167611	0.0188387	-0.8897	0.374	-0.0232109	count	0.535327	T98G	trametinib
ENSG00000143324.13	XPR1	44370	ENSG00000143324.13	OK	replicatereplicate_2	-0.0482964	0.1109	-0.4355	0.663	-0.0668383	count	0.785769	T98G	trametinib
ENSG00000143337.18	TOR1AIP1	39281	ENSG00000143337.18	OK	(Intercept)	-1.64792	0.103466	-15.9272	2.91e-53	0	count	1.84823e-52	T98G	trametinib
ENSG00000143337.18	TOR1AIP1	39281	ENSG00000143337.18	OK	log(dose + 0.01)	-0.0330226	0.0219028	-1.5077	0.132	-0.045251	count	0.241551	T98G	trametinib
ENSG00000143337.18	TOR1AIP1	39281	ENSG00000143337.18	OK	replicatereplicate_2	-0.0208229	0.127639	-0.1631	0.87	-0.0285424	count	0.925138	T98G	trametinib
ENSG00000143341.11	HMCN1	45518	ENSG00000143341.11	OK	(Intercept)	-0.527325	0.0774188	-6.8113	1.35e-11	0	count	4.1437e-11	T98G	trametinib
ENSG00000143341.11	HMCN1	45518	ENSG00000143341.11	OK	log(dose + 0.01)	0.107973	0.0200732	5.379	8.56e-08	0.15331	count	2.55538e-07	T98G	trametinib
ENSG00000143341.11	HMCN1	45518	ENSG00000143341.11	OK	replicatereplicate_2	-0.648505	0.123824	-5.2373	1.84e-07	-0.913821	count	5.47043e-07	T98G	trametinib
ENSG00000143344.15	RGL1	52313	ENSG00000143344.15	OK	(Intercept)	-1.5661	0.0987458	-15.8599	7.38e-53	0	count	4.54547e-52	T98G	trametinib
ENSG00000143344.15	RGL1	52313	ENSG00000143344.15	OK	log(dose + 0.01)	-0.148098	0.0213446	-6.9384	5.66e-12	-0.203177	count	1.74126e-11	T98G	trametinib
ENSG00000143344.15	RGL1	52313	ENSG00000143344.15	OK	replicatereplicate_2	-0.237011	0.109664	-2.1612	0.0308	-0.324411	count	0.0689037	T98G	trametinib
ENSG00000143353.11	LYPLAL1	24993	ENSG00000143353.11	OK	(Intercept)	-2.17514	0.129468	-16.8006	1.25e-58	0	count	1.29077e-57	T98G	trametinib
ENSG00000143353.11	LYPLAL1	24993	ENSG00000143353.11	OK	log(dose + 0.01)	0.0361672	0.0289839	1.2478	0.212	0.0480259	count	0.351399	T98G	trametinib
ENSG00000143353.11	LYPLAL1	24993	ENSG00000143353.11	OK	replicatereplicate_2	-0.161898	0.174093	-0.93	0.353	-0.2132	count	0.513793	T98G	trametinib
ENSG00000143363.15	PRUNE1	15082	ENSG00000143363.15	OK	(Intercept)	-2.71924	0.173703	-15.6545	1.25e-51	0	count	7.03582e-51	T98G	trametinib
ENSG00000143363.15	PRUNE1	15082	ENSG00000143363.15	OK	log(dose + 0.01)	-0.0150157	0.0376332	-0.399	0.69	-0.0187912	count	0.805228	T98G	trametinib
ENSG00000143363.15	PRUNE1	15082	ENSG00000143363.15	OK	replicatereplicate_2	-0.10965	0.221683	-0.4946	0.621	-0.136337	count	0.754514	T98G	trametinib
ENSG00000143368.9	SF3B4	22548	ENSG00000143368.9	OK	(Intercept)	-2.56963	0.157425	-16.3228	1.15e-55	0	count	9.02895e-55	T98G	trametinib
ENSG00000143368.9	SF3B4	22548	ENSG00000143368.9	OK	log(dose + 0.01)	-0.0552694	0.0293334	-1.8842	0.0597	-0.0702972	count	0.123917	T98G	trametinib
ENSG00000143368.9	SF3B4	22548	ENSG00000143368.9	OK	replicatereplicate_2	0.516984	0.175804	2.9407	0.00332	0.676951	count	0.00861863	T98G	trametinib
ENSG00000143369.14	ECM1	44557	ENSG00000143369.14	OK	(Intercept)	-1.35567	0.0837365	-16.1897	7.46e-55	0	count	5.44082e-54	T98G	trametinib
ENSG00000143369.14	ECM1	44557	ENSG00000143369.14	OK	log(dose + 0.01)	0.0429101	0.0166144	2.5827	0.00989	0.0596414	count	0.0242589	T98G	trametinib
ENSG00000143369.14	ECM1	44557	ENSG00000143369.14	OK	replicatereplicate_2	0.341361	0.1024	3.3336	0.000876	0.476814	count	0.00237028	T98G	trametinib
ENSG00000143374.16	TARS2	19953	ENSG00000143374.16	OK	(Intercept)	-2.2363	0.140485	-15.9185	3.28e-53	0	count	2.07388e-52	T98G	trametinib
ENSG00000143374.16	TARS2	19953	ENSG00000143374.16	OK	log(dose + 0.01)	0.008638	0.029839	0.2895	0.772	0.0113997	count	0.861795	T98G	trametinib
ENSG00000143374.16	TARS2	19953	ENSG00000143374.16	OK	replicatereplicate_2	0.0209047	0.17814	0.1174	0.907	0.0276027	count	0.9474	T98G	trametinib
ENSG00000143376.12	SNX27	38025	ENSG00000143376.12	OK	(Intercept)	-1.55315	0.098511	-15.7663	2.69e-52	0	count	1.58716e-51	T98G	trametinib
ENSG00000143376.12	SNX27	38025	ENSG00000143376.12	OK	log(dose + 0.01)	-0.0108946	0.0219342	-0.4967	0.619	-0.0150045	count	0.752852	T98G	trametinib
ENSG00000143376.12	SNX27	38025	ENSG00000143376.12	OK	replicatereplicate_2	-0.242393	0.129815	-1.8672	0.062	-0.331949	count	0.128079	T98G	trametinib
ENSG00000143379.12	SETDB1	28895	ENSG00000143379.12	OK	(Intercept)	-1.85877	0.11203	-16.5917	2.51e-57	0	count	2.31462e-56	T98G	trametinib
ENSG00000143379.12	SETDB1	28895	ENSG00000143379.12	OK	log(dose + 0.01)	-0.0704564	0.0250955	-2.8075	0.00505	-0.0953117	count	0.0128664	T98G	trametinib
ENSG00000143379.12	SETDB1	28895	ENSG00000143379.12	OK	replicatereplicate_2	-0.397296	0.143169	-2.775	0.00558	-0.53136	count	0.0141432	T98G	trametinib
ENSG00000143384.12	MCL1	40353	ENSG00000143384.12	OK	(Intercept)	-1.78489	0.113507	-15.725	4.74e-52	0	count	2.74745e-51	T98G	trametinib
ENSG00000143384.12	MCL1	40353	ENSG00000143384.12	OK	log(dose + 0.01)	-0.0768703	0.0241155	-3.1876	0.00146	-0.104432	count	0.00389502	T98G	trametinib
ENSG00000143384.12	MCL1	40353	ENSG00000143384.12	OK	replicatereplicate_2	-0.0813297	0.135163	-0.6017	0.547	-0.110476	count	0.694484	T98G	trametinib
ENSG00000143393.16	PI4KB	41009	ENSG00000143393.16	OK	(Intercept)	-1.63319	0.0955251	-17.0969	1.71e-60	0	count	2.04877e-59	T98G	trametinib
ENSG00000143393.16	PI4KB	41009	ENSG00000143393.16	OK	log(dose + 0.01)	-0.0092789	0.0197402	-0.4701	0.638	-0.0127317	count	0.767479	T98G	trametinib
ENSG00000143393.16	PI4KB	41009	ENSG00000143393.16	OK	replicatereplicate_2	0.116219	0.117353	0.9903	0.322	0.159938	count	0.48079	T98G	trametinib
ENSG00000143398.19	PIP5K1A	77269	ENSG00000143398.19	OK	(Intercept)	-0.651819	0.0617251	-10.56	2.83e-25	0	count	9.20669e-25	T98G	trametinib
ENSG00000143398.19	PIP5K1A	77269	ENSG00000143398.19	OK	log(dose + 0.01)	0.0093012	0.0135179	0.6881	0.492	0.0131673	count	0.647125	T98G	trametinib
ENSG00000143398.19	PIP5K1A	77269	ENSG00000143398.19	OK	replicatereplicate_2	-0.11809	0.0805636	-1.4658	0.143	-0.166967	count	0.257733	T98G	trametinib
ENSG00000143401.14	ANP32E	15422	ENSG00000143401.14	OK	(Intercept)	-3.0213	0.193951	-15.5776	3.57e-51	0	count	1.95145e-50	T98G	trametinib
ENSG00000143401.14	ANP32E	15422	ENSG00000143401.14	OK	log(dose + 0.01)	-0.166136	0.0403813	-4.1142	4.08e-05	-0.195962	count	0.000116393	T98G	trametinib
ENSG00000143401.14	ANP32E	15422	ENSG00000143401.14	OK	replicatereplicate_2	0.0290088	0.201568	0.1439	0.886	0.0348111	count	0.934687	T98G	trametinib
ENSG00000143409.15	MINDY1	17651	ENSG00000143409.15	OK	(Intercept)	-2.67623	0.179076	-14.9447	1.77e-47	0	count	7.92566e-47	T98G	trametinib
ENSG00000143409.15	MINDY1	17651	ENSG00000143409.15	OK	log(dose + 0.01)	-0.0801003	0.0353486	-2.266	0.0236	-0.100376	count	0.0541691	T98G	trametinib
ENSG00000143409.15	MINDY1	17651	ENSG00000143409.15	OK	replicatereplicate_2	0.284751	0.201018	1.4165	0.157	0.364725	count	0.277708	T98G	trametinib
ENSG00000143418.19	CERS2	45879	ENSG00000143418.19	OK	(Intercept)	-1.50146	0.094136	-15.9499	2.12e-53	0	count	1.36016e-52	T98G	trametinib
ENSG00000143418.19	CERS2	45879	ENSG00000143418.19	OK	log(dose + 0.01)	0.0662635	0.0181307	3.6548	0.000265	0.0916193	count	0.000736542	T98G	trametinib
ENSG00000143418.19	CERS2	45879	ENSG00000143418.19	OK	replicatereplicate_2	0.478269	0.11381	4.2023	2.78e-05	0.666244	count	7.96693e-05	T98G	trametinib
ENSG00000143420.18	ENSA	62044	ENSG00000143420.18	OK	(Intercept)	-0.944301	0.0743935	-12.6933	2.65e-35	0	count	9.15399e-35	T98G	trametinib
ENSG00000143420.18	ENSA	62044	ENSG00000143420.18	OK	log(dose + 0.01)	-0.0323427	0.0162818	-1.9864	0.0471	-0.0454724	count	0.100769	T98G	trametinib
ENSG00000143420.18	ENSA	62044	ENSG00000143420.18	OK	replicatereplicate_2	-0.190351	0.0949478	-2.0048	0.0451	-0.267056	count	0.0969984	T98G	trametinib
ENSG00000143436.10	MRPL9	13295	ENSG00000143436.10	OK	(Intercept)	-2.87088	0.182142	-15.7618	2.86e-52	0	count	1.68441e-51	T98G	trametinib
ENSG00000143436.10	MRPL9	13295	ENSG00000143436.10	OK	log(dose + 0.01)	-0.0018677	0.0354516	-0.0527	0.958	-0.00228991	count	0.976996	T98G	trametinib
ENSG00000143436.10	MRPL9	13295	ENSG00000143436.10	OK	replicatereplicate_2	0.363755	0.216048	1.6837	0.0924	0.457222	count	0.18	T98G	trametinib
ENSG00000143437.20	ARNT	31117	ENSG00000143437.20	OK	(Intercept)	-1.51666	0.112813	-13.4441	3.44e-39	0	count	1.24283e-38	T98G	trametinib
ENSG00000143437.20	ARNT	31117	ENSG00000143437.20	OK	log(dose + 0.01)	-0.0366489	0.0254806	-1.4383	0.151	-0.0505279	count	0.2692	T98G	trametinib
ENSG00000143437.20	ARNT	31117	ENSG00000143437.20	OK	replicatereplicate_2	-0.379947	0.149429	-2.5427	0.0111	-0.519374	count	0.0270238	T98G	trametinib
ENSG00000143442.21	POGZ	53951	ENSG00000143442.21	OK	(Intercept)	-1.16189	0.0817406	-14.2144	2.33e-43	0	count	9.12352e-43	T98G	trametinib
ENSG00000143442.21	POGZ	53951	ENSG00000143442.21	OK	log(dose + 0.01)	-0.0755242	0.0182018	-4.1493	3.5e-05	-0.105458	count	0.000100005	T98G	trametinib
ENSG00000143442.21	POGZ	53951	ENSG00000143442.21	OK	replicatereplicate_2	-0.366387	0.103094	-3.5539	0.00039	-0.508948	count	0.00107609	T98G	trametinib
ENSG00000143457.10	GOLPH3L	16549	ENSG00000143457.10	OK	(Intercept)	-2.67631	0.171126	-15.6394	1.53e-51	0	count	8.56374e-51	T98G	trametinib
ENSG00000143457.10	GOLPH3L	16549	ENSG00000143457.10	OK	log(dose + 0.01)	-0.0029314	0.0354889	-0.0826	0.934	-0.00369185	count	0.963027	T98G	trametinib
ENSG00000143457.10	GOLPH3L	16549	ENSG00000143457.10	OK	replicatereplicate_2	0.108415	0.211574	0.5124	0.608	0.137479	count	0.744124	T98G	trametinib
ENSG00000143458.11	GABPB2	29210	ENSG00000143458.11	OK	(Intercept)	-1.87628	0.117473	-15.9721	1.56e-53	0	count	1.01253e-52	T98G	trametinib
ENSG00000143458.11	GABPB2	29210	ENSG00000143458.11	OK	log(dose + 0.01)	-0.0158407	0.025572	-0.6195	0.536	-0.0214422	count	0.685386	T98G	trametinib
ENSG00000143458.11	GABPB2	29210	ENSG00000143458.11	OK	replicatereplicate_2	-0.134752	0.150582	-0.8949	0.371	-0.181707	count	0.532254	T98G	trametinib
ENSG00000143469.18	SYT14	18285	ENSG00000143469.18	OK	(Intercept)	-2.6674	0.170648	-15.631	1.72e-51	0	count	9.59852e-51	T98G	trametinib
ENSG00000143469.18	SYT14	18285	ENSG00000143469.18	OK	log(dose + 0.01)	0.101182	0.0353797	2.8599	0.00429	0.128391	count	0.0110148	T98G	trametinib
ENSG00000143469.18	SYT14	18285	ENSG00000143469.18	OK	replicatereplicate_2	0.296491	0.21576	1.3742	0.17	0.380376	count	0.295761	T98G	trametinib
ENSG00000143476.17	DTL	16028	ENSG00000143476.17	OK	(Intercept)	-3.76745	0.32641	-11.5421	1.06e-29	0	count	3.5234e-29	T98G	trametinib
ENSG00000143476.17	DTL	16028	ENSG00000143476.17	OK	log(dose + 0.01)	-0.338666	0.0687518	-4.9259	9.23e-07	-0.32286	count	2.72049e-06	T98G	trametinib
ENSG00000143476.17	DTL	16028	ENSG00000143476.17	OK	replicatereplicate_2	0.125133	0.245689	0.5093	0.611	0.128347	count	0.746588	T98G	trametinib
ENSG00000143479.15	DYRK3	10948	ENSG00000143479.15	OK	(Intercept)	-2.91654	0.198713	-14.6771	5.95e-46	0	count	2.51725e-45	T98G	trametinib
ENSG00000143479.15	DYRK3	10948	ENSG00000143479.15	OK	log(dose + 0.01)	0.0219585	0.0413056	0.5316	0.595	0.0267844	count	0.733852	T98G	trametinib
ENSG00000143479.15	DYRK3	10948	ENSG00000143479.15	OK	replicatereplicate_2	0.133085	0.248994	0.5345	0.593	0.163688	count	0.732326	T98G	trametinib
ENSG00000143486.15	EIF2D	11697	ENSG00000143486.15	OK	(Intercept)	-2.93638	0.198169	-14.8175	9.46e-47	0	count	4.11202e-46	T98G	trametinib
ENSG00000143486.15	EIF2D	11697	ENSG00000143486.15	OK	log(dose + 0.01)	-0.0509067	0.0428929	-1.1868	0.235	-0.0615436	count	0.380043	T98G	trametinib
ENSG00000143486.15	EIF2D	11697	ENSG00000143486.15	OK	replicatereplicate_2	-0.157383	0.246422	-0.6387	0.523	-0.188578	count	0.674212	T98G	trametinib
ENSG00000143493.12	INTS7	32375	ENSG00000143493.12	OK	(Intercept)	-1.85048	0.113498	-16.304	1.49e-55	0	count	1.15829e-54	T98G	trametinib
ENSG00000143493.12	INTS7	32375	ENSG00000143493.12	OK	log(dose + 0.01)	-0.0284843	0.0247309	-1.1518	0.25	-0.0386026	count	0.398335	T98G	trametinib
ENSG00000143493.12	INTS7	32375	ENSG00000143493.12	OK	replicatereplicate_2	-0.160598	0.144522	-1.1112	0.267	-0.216736	count	0.418326	T98G	trametinib
ENSG00000143499.13	SMYD2	15430	ENSG00000143499.13	OK	(Intercept)	-2.74865	0.160789	-17.0947	1.76e-60	0	count	2.10691e-59	T98G	trametinib
ENSG00000143499.13	SMYD2	15430	ENSG00000143499.13	OK	log(dose + 0.01)	-0.0202034	0.0354804	-0.5694	0.569	-0.0251747	count	0.712751	T98G	trametinib
ENSG00000143499.13	SMYD2	15430	ENSG00000143499.13	OK	replicatereplicate_2	-0.212942	0.208677	-1.0204	0.308	-0.261679	count	0.465632	T98G	trametinib
ENSG00000143512.12	HHIPL2	29470	ENSG00000143512.12	OK	(Intercept)	-1.35463	0.0944623	-14.3404	4.64e-44	0	count	1.8503e-43	T98G	trametinib
ENSG00000143512.12	HHIPL2	29470	ENSG00000143512.12	OK	log(dose + 0.01)	0.14707	0.0240193	6.123	1.14e-09	0.204797	count	3.4564e-09	T98G	trametinib
ENSG00000143512.12	HHIPL2	29470	ENSG00000143512.12	OK	replicatereplicate_2	-0.360559	0.141123	-2.5549	0.0107	-0.496997	count	0.026109	T98G	trametinib
ENSG00000143514.16	TP53BP2	27092	ENSG00000143514.16	OK	(Intercept)	-2.31102	0.145333	-15.9016	4.15e-53	0	count	2.60236e-52	T98G	trametinib
ENSG00000143514.16	TP53BP2	27092	ENSG00000143514.16	OK	log(dose + 0.01)	-0.0378586	0.0288603	-1.3118	0.19	-0.049528	count	0.322563	T98G	trametinib
ENSG00000143514.16	TP53BP2	27092	ENSG00000143514.16	OK	replicatereplicate_2	0.263714	0.170234	1.5491	0.122	0.349492	count	0.22644	T98G	trametinib
ENSG00000143515.16	ATP8B2	32617	ENSG00000143515.16	OK	(Intercept)	-1.54045	0.0974866	-15.8017	1.65e-52	0	count	9.90052e-52	T98G	trametinib
ENSG00000143515.16	ATP8B2	32617	ENSG00000143515.16	OK	log(dose + 0.01)	0.0749337	0.0221664	3.3805	0.00074	0.103455	count	0.00201043	T98G	trametinib
ENSG00000143515.16	ATP8B2	32617	ENSG00000143515.16	OK	replicatereplicate_2	-0.127465	0.133197	-0.957	0.339	-0.175175	count	0.499153	T98G	trametinib
ENSG00000143537.13	ADAM15	42811	ENSG00000143537.13	OK	(Intercept)	-1.35328	0.0889072	-15.2212	4.44e-49	0	count	2.14712e-48	T98G	trametinib
ENSG00000143537.13	ADAM15	42811	ENSG00000143537.13	OK	log(dose + 0.01)	0.0509868	0.0182335	2.7963	0.00523	0.0708839	count	0.0132992	T98G	trametinib
ENSG00000143537.13	ADAM15	42811	ENSG00000143537.13	OK	replicatereplicate_2	0.232929	0.111282	2.0931	0.0365	0.324833	count	0.0803291	T98G	trametinib
ENSG00000143543.14	JTB	19580	ENSG00000143543.14	OK	(Intercept)	-2.3063	0.147417	-15.6448	1.43e-51	0	count	8.01974e-51	T98G	trametinib
ENSG00000143543.14	JTB	19580	ENSG00000143543.14	OK	log(dose + 0.01)	0.0317245	0.0289821	1.0946	0.274	0.0416536	count	0.426613	T98G	trametinib
ENSG00000143543.14	JTB	19580	ENSG00000143543.14	OK	replicatereplicate_2	0.359612	0.178643	2.013	0.0443	0.478503	count	0.095472	T98G	trametinib
ENSG00000143545.8	RAB13	15089	ENSG00000143545.8	OK	(Intercept)	-2.70763	0.176104	-15.3751	5.59e-50	0	count	2.83781e-49	T98G	trametinib
ENSG00000143545.8	RAB13	15089	ENSG00000143545.8	OK	log(dose + 0.01)	0.0091785	0.0348065	0.2637	0.792	0.0115221	count	0.874896	T98G	trametinib
ENSG00000143545.8	RAB13	15089	ENSG00000143545.8	OK	replicatereplicate_2	0.315169	0.212025	1.4865	0.137	0.402922	count	0.24895	T98G	trametinib
ENSG00000143549.19	TPM3	71230	ENSG00000143549.19	OK	(Intercept)	-0.69931	0.065063	-10.7482	4.26e-26	0	count	1.39099e-25	T98G	trametinib
ENSG00000143549.19	TPM3	71230	ENSG00000143549.19	OK	log(dose + 0.01)	0.043008	0.0142593	3.0161	0.0026	0.0608489	count	0.00680989	T98G	trametinib
ENSG00000143549.19	TPM3	71230	ENSG00000143549.19	OK	replicatereplicate_2	-0.0498521	0.085742	-0.5814	0.561	-0.0704674	count	0.706378	T98G	trametinib
ENSG00000143569.18	UBAP2L	52906	ENSG00000143569.18	OK	(Intercept)	-1.27161	0.0850238	-14.956	1.52e-47	0	count	6.8228e-47	T98G	trametinib
ENSG00000143569.18	UBAP2L	52906	ENSG00000143569.18	OK	log(dose + 0.01)	-0.0090071	0.0180846	-0.4981	0.619	-0.012545	count	0.752852	T98G	trametinib
ENSG00000143569.18	UBAP2L	52906	ENSG00000143569.18	OK	replicatereplicate_2	-0.0123231	0.106993	-0.1152	0.908	-0.0171626	count	0.94795	T98G	trametinib
ENSG00000143570.17	SLC39A1	44817	ENSG00000143570.17	OK	(Intercept)	-1.52618	0.0971671	-15.7067	6.1e-52	0	count	3.50975e-51	T98G	trametinib
ENSG00000143570.17	SLC39A1	44817	ENSG00000143570.17	OK	log(dose + 0.01)	0.0024469	0.0188822	0.1296	0.897	0.00337505	count	0.941232	T98G	trametinib
ENSG00000143570.17	SLC39A1	44817	ENSG00000143570.17	OK	replicatereplicate_2	0.372961	0.115427	3.2311	0.00126	0.51818	count	0.0033758	T98G	trametinib
ENSG00000143575.14	HAX1	26045	ENSG00000143575.14	OK	(Intercept)	-1.98724	0.110031	-18.0607	1.02e-66	0	count	1.50242e-65	T98G	trametinib
ENSG00000143575.14	HAX1	26045	ENSG00000143575.14	OK	log(dose + 0.01)	0.0293095	0.0214371	1.3672	0.172	0.0394485	count	0.298522	T98G	trametinib
ENSG00000143575.14	HAX1	26045	ENSG00000143575.14	OK	replicatereplicate_2	0.389285	0.132527	2.9374	0.00336	0.529636	count	0.0087189	T98G	trametinib
ENSG00000143612.19	C1orf43	49382	ENSG00000143612.19	OK	(Intercept)	-1.45893	0.0937084	-15.5689	4.02e-51	0	count	2.18978e-50	T98G	trametinib
ENSG00000143612.19	C1orf43	49382	ENSG00000143612.19	OK	log(dose + 0.01)	-0.0101669	0.0186136	-0.5462	0.585	-0.0140599	count	0.725954	T98G	trametinib
ENSG00000143612.19	C1orf43	49382	ENSG00000143612.19	OK	replicatereplicate_2	0.279012	0.111953	2.4922	0.0128	0.387971	count	0.0308477	T98G	trametinib
ENSG00000143614.9	GATAD2B	88650	ENSG00000143614.9	OK	(Intercept)	-0.692468	0.0629483	-11.0006	3.22e-27	0	count	1.05666e-26	T98G	trametinib
ENSG00000143614.9	GATAD2B	88650	ENSG00000143614.9	OK	log(dose + 0.01)	-0.0687207	0.0131851	-5.212	2.1e-07	-0.0971334	count	6.23888e-07	T98G	trametinib
ENSG00000143614.9	GATAD2B	88650	ENSG00000143614.9	OK	replicatereplicate_2	0.0007425	0.0745902	0.01	0.992	0.00105022	count	0.99553	T98G	trametinib
ENSG00000143621.16	ILF2	38844	ENSG00000143621.16	OK	(Intercept)	-1.60751	0.0951335	-16.8974	3.1e-59	0	count	3.37695e-58	T98G	trametinib
ENSG00000143621.16	ILF2	38844	ENSG00000143621.16	OK	log(dose + 0.01)	-0.0087266	0.0203172	-0.4295	0.668	-0.0119889	count	0.789311	T98G	trametinib
ENSG00000143621.16	ILF2	38844	ENSG00000143621.16	OK	replicatereplicate_2	-0.0308031	0.120174	-0.2563	0.798	-0.0422959	count	0.878965	T98G	trametinib
ENSG00000143622.10	RIT1	18950	ENSG00000143622.10	OK	(Intercept)	-2.02764	0.12201	-16.6187	1.71e-57	0	count	1.60015e-56	T98G	trametinib
ENSG00000143622.10	RIT1	18950	ENSG00000143622.10	OK	log(dose + 0.01)	0.0284151	0.0280227	1.014	0.311	0.0381381	count	0.468889	T98G	trametinib
ENSG00000143622.10	RIT1	18950	ENSG00000143622.10	OK	replicatereplicate_2	-0.308172	0.168838	-1.8253	0.0681	-0.408297	count	0.138899	T98G	trametinib
ENSG00000143624.13	INTS3	24685	ENSG00000143624.13	OK	(Intercept)	-2.00339	0.129984	-15.4126	3.37e-50	0	count	1.73322e-49	T98G	trametinib
ENSG00000143624.13	INTS3	24685	ENSG00000143624.13	OK	log(dose + 0.01)	-0.0211082	0.0273403	-0.7721	0.44	-0.02833	count	0.599529	T98G	trametinib
ENSG00000143624.13	INTS3	24685	ENSG00000143624.13	OK	replicatereplicate_2	0.0235516	0.160783	0.1465	0.884	0.031658	count	0.933508	T98G	trametinib
ENSG00000143641.9	GALNT2	78005	ENSG00000143641.9	OK	(Intercept)	-0.467825	0.0564429	-8.2885	2.34e-16	0	count	7.34686e-16	T98G	trametinib
ENSG00000143641.9	GALNT2	78005	ENSG00000143641.9	OK	log(dose + 0.01)	0.0894286	0.0123559	7.2377	6.94e-13	0.127077	count	2.14545e-12	T98G	trametinib
ENSG00000143641.9	GALNT2	78005	ENSG00000143641.9	OK	replicatereplicate_2	0.0683883	0.0743473	0.9198	0.358	0.0971641	count	0.519179	T98G	trametinib
ENSG00000143643.12	TTC13	12154	ENSG00000143643.12	OK	(Intercept)	-3.08653	0.204789	-15.0718	3.27e-48	0	count	1.51335e-47	T98G	trametinib
ENSG00000143643.12	TTC13	12154	ENSG00000143643.12	OK	log(dose + 0.01)	-0.0259233	0.0426012	-0.6085	0.543	-0.0306083	count	0.691157	T98G	trametinib
ENSG00000143643.12	TTC13	12154	ENSG00000143643.12	OK	replicatereplicate_2	0.0690613	0.250174	0.2761	0.783	0.0822335	count	0.869004	T98G	trametinib
ENSG00000143653.9	SCCPDH	18274	ENSG00000143653.9	OK	(Intercept)	-2.53557	0.155821	-16.2723	2.33e-55	0	count	1.77825e-54	T98G	trametinib
ENSG00000143653.9	SCCPDH	18274	ENSG00000143653.9	OK	log(dose + 0.01)	-0.0143775	0.0330674	-0.4348	0.664	-0.0184025	count	0.786562	T98G	trametinib
ENSG00000143653.9	SCCPDH	18274	ENSG00000143653.9	OK	replicatereplicate_2	-0.0092286	0.195071	-0.0473	0.962	-0.0118156	count	0.979371	T98G	trametinib
ENSG00000143669.13	LYST	103116	ENSG00000143669.13	OK	(Intercept)	-0.233158	0.0516696	-4.5125	6.86e-06	0	count	1.99218e-05	T98G	trametinib
ENSG00000143669.13	LYST	103116	ENSG00000143669.13	OK	log(dose + 0.01)	0.0053931	0.0110744	0.487	0.626	0.00768385	count	0.758097	T98G	trametinib
ENSG00000143669.13	LYST	103116	ENSG00000143669.13	OK	replicatereplicate_2	-0.0249774	0.0659488	-0.3787	0.705	-0.0355799	count	0.815881	T98G	trametinib
ENSG00000143674.10	MAP3K21	16877	ENSG00000143674.10	OK	(Intercept)	-2.788	0.171098	-16.2948	1.7e-55	0	count	1.31403e-54	T98G	trametinib
ENSG00000143674.10	MAP3K21	16877	ENSG00000143674.10	OK	log(dose + 0.01)	0.0081843	0.0344748	0.2374	0.812	0.0101629	count	0.88821	T98G	trametinib
ENSG00000143674.10	MAP3K21	16877	ENSG00000143674.10	OK	replicatereplicate_2	0.239696	0.20843	1.15	0.25	0.302176	count	0.398335	T98G	trametinib
ENSG00000143702.15	CEP170	71823	ENSG00000143702.15	OK	(Intercept)	-0.820826	0.0667076	-12.3048	2.3e-33	0	count	7.82244e-33	T98G	trametinib
ENSG00000143702.15	CEP170	71823	ENSG00000143702.15	OK	log(dose + 0.01)	-0.0095871	0.0143984	-0.6658	0.506	-0.0135225	count	0.659163	T98G	trametinib
ENSG00000143702.15	CEP170	71823	ENSG00000143702.15	OK	replicatereplicate_2	-0.0825255	0.0850745	-0.97	0.332	-0.116304	count	0.491596	T98G	trametinib
ENSG00000143727.15	ACP1	13855	ENSG00000143727.15	OK	(Intercept)	-2.51635	0.170898	-14.7243	3.22e-46	0	count	1.37449e-45	T98G	trametinib
ENSG00000143727.15	ACP1	13855	ENSG00000143727.15	OK	log(dose + 0.01)	0.0190504	0.0375144	0.5078	0.612	0.0244811	count	0.747315	T98G	trametinib
ENSG00000143727.15	ACP1	13855	ENSG00000143727.15	OK	replicatereplicate_2	-0.109229	0.224328	-0.4869	0.626	-0.139352	count	0.758097	T98G	trametinib
ENSG00000143740.14	SNAP47	19086	ENSG00000143740.14	OK	(Intercept)	-2.67979	0.158384	-16.9196	2.25e-59	0	count	2.48106e-58	T98G	trametinib
ENSG00000143740.14	SNAP47	19086	ENSG00000143740.14	OK	log(dose + 0.01)	-0.0572354	0.0322785	-1.7732	0.0764	-0.0717985	count	0.153272	T98G	trametinib
ENSG00000143740.14	SNAP47	19086	ENSG00000143740.14	OK	replicatereplicate_2	0.141193	0.185664	0.7605	0.447	0.179317	count	0.605894	T98G	trametinib
ENSG00000143742.12	SRP9	20428	ENSG00000143742.12	OK	(Intercept)	-2.4027	0.145835	-16.4755	1.32e-56	0	count	1.13361e-55	T98G	trametinib
ENSG00000143742.12	SRP9	20428	ENSG00000143742.12	OK	log(dose + 0.01)	-0.0566691	0.0312447	-1.8137	0.0699	-0.0734084	count	0.142015	T98G	trametinib
ENSG00000143742.12	SRP9	20428	ENSG00000143742.12	OK	replicatereplicate_2	-0.108624	0.178536	-0.6084	0.543	-0.140328	count	0.691157	T98G	trametinib
ENSG00000143748.17	NVL	45544	ENSG00000143748.17	OK	(Intercept)	-1.54228	0.09783	-15.7649	2.74e-52	0	count	1.61607e-51	T98G	trametinib
ENSG00000143748.17	NVL	45544	ENSG00000143748.17	OK	log(dose + 0.01)	-0.0386384	0.0208693	-1.8514	0.0643	-0.0532072	count	0.132135	T98G	trametinib
ENSG00000143748.17	NVL	45544	ENSG00000143748.17	OK	replicatereplicate_2	-0.0654568	0.121039	-0.5408	0.589	-0.0900818	count	0.729231	T98G	trametinib
ENSG00000143753.12	DEGS1	56302	ENSG00000143753.12	OK	(Intercept)	-1.26806	0.0789792	-16.0557	4.87e-54	0	count	3.30731e-53	T98G	trametinib
ENSG00000143753.12	DEGS1	56302	ENSG00000143753.12	OK	log(dose + 0.01)	-0.0363145	0.0156481	-2.3207	0.0204	-0.0505608	count	0.0474313	T98G	trametinib
ENSG00000143753.12	DEGS1	56302	ENSG00000143753.12	OK	replicatereplicate_2	0.273852	0.0924936	2.9608	0.00311	0.383175	count	0.00809131	T98G	trametinib
ENSG00000143756.11	FBXO28	44176	ENSG00000143756.11	OK	(Intercept)	-1.5942	0.0958369	-16.6345	1.36e-57	0	count	1.28251e-56	T98G	trametinib
ENSG00000143756.11	FBXO28	44176	ENSG00000143756.11	OK	log(dose + 0.01)	-0.037446	0.0210338	-1.7803	0.0752	-0.0514419	count	0.151223	T98G	trametinib
ENSG00000143756.11	FBXO28	44176	ENSG00000143756.11	OK	replicatereplicate_2	-0.214074	0.122282	-1.7507	0.0802	-0.292771	count	0.159698	T98G	trametinib
ENSG00000143761.15	ARF1	80157	ENSG00000143761.15	OK	(Intercept)	-0.614619	0.0611911	-10.0443	4.37e-23	0	count	1.40831e-22	T98G	trametinib
ENSG00000143761.15	ARF1	80157	ENSG00000143761.15	OK	log(dose + 0.01)	0.0354009	0.0132574	2.6703	0.00765	0.0501615	count	0.0190646	T98G	trametinib
ENSG00000143761.15	ARF1	80157	ENSG00000143761.15	OK	replicatereplicate_2	-0.0164553	0.0796764	-0.2065	0.836	-0.0233055	count	0.903706	T98G	trametinib
ENSG00000143771.11	CNIH4	31589	ENSG00000143771.11	OK	(Intercept)	-1.94458	0.122895	-15.8231	1.23e-52	0	count	7.44176e-52	T98G	trametinib
ENSG00000143771.11	CNIH4	31589	ENSG00000143771.11	OK	log(dose + 0.01)	-0.0360932	0.0251975	-1.4324	0.152	-0.0486112	count	0.270619	T98G	trametinib
ENSG00000143771.11	CNIH4	31589	ENSG00000143771.11	OK	replicatereplicate_2	0.125833	0.147333	0.8541	0.393	0.17035	count	0.554286	T98G	trametinib
ENSG00000143772.9	ITPKB	14065	ENSG00000143772.9	OK	(Intercept)	-3.06594	0.192992	-15.8864	5.12e-53	0	count	3.19153e-52	T98G	trametinib
ENSG00000143772.9	ITPKB	14065	ENSG00000143772.9	OK	log(dose + 0.01)	-0.11539	0.0403034	-2.863	0.00425	-0.135634	count	0.0109158	T98G	trametinib
ENSG00000143772.9	ITPKB	14065	ENSG00000143772.9	OK	replicatereplicate_2	0.0002613	0.21626	0.0012	0.999	0.000310392	count	0.999192	T98G	trametinib
ENSG00000143774.16	GUK1	30025	ENSG00000143774.16	OK	(Intercept)	-1.65334	0.105413	-15.6845	8.28e-52	0	count	4.71678e-51	T98G	trametinib
ENSG00000143774.16	GUK1	30025	ENSG00000143774.16	OK	log(dose + 0.01)	0.057934	0.0226256	2.5605	0.0105	0.0795435	count	0.0256527	T98G	trametinib
ENSG00000143774.16	GUK1	30025	ENSG00000143774.16	OK	replicatereplicate_2	0.0703071	0.136668	0.5144	0.607	0.0965603	count	0.74337	T98G	trametinib
ENSG00000143776.18	CDC42BPA	123367	ENSG00000143776.18	OK	(Intercept)	0.0600179	0.0426181	1.4083	0.1592	0	count	0.280782	T98G	trametinib
ENSG00000143776.18	CDC42BPA	123367	ENSG00000143776.18	OK	log(dose + 0.01)	-0.0112934	0.0094374	-1.1967	0.2316	-0.0161401	count	0.376126	T98G	trametinib
ENSG00000143776.18	CDC42BPA	123367	ENSG00000143776.18	OK	replicatereplicate_2	-0.21431	0.0557933	-3.8411	0.0001	-0.305971	count	0.000281808	T98G	trametinib
ENSG00000143786.7	CNIH3	23721	ENSG00000143786.7	OK	(Intercept)	-2.73441	0.180538	-15.1459	1.22e-48	0	count	5.7667e-48	T98G	trametinib
ENSG00000143786.7	CNIH3	23721	ENSG00000143786.7	OK	log(dose + 0.01)	-0.183564	0.0369886	-4.9627	7.66e-07	-0.226546	count	2.25955e-06	T98G	trametinib
ENSG00000143786.7	CNIH3	23721	ENSG00000143786.7	OK	replicatereplicate_2	0.147028	0.180358	0.8152	0.415	0.185548	count	0.575963	T98G	trametinib
ENSG00000143797.11	MBOAT2	49445	ENSG00000143797.11	OK	(Intercept)	-1.08566	0.0849114	-12.7858	8.98e-36	0	count	3.1167e-35	T98G	trametinib
ENSG00000143797.11	MBOAT2	49445	ENSG00000143797.11	OK	log(dose + 0.01)	0.0474359	0.0185411	2.5584	0.0106	0.0665119	count	0.0258821	T98G	trametinib
ENSG00000143797.11	MBOAT2	49445	ENSG00000143797.11	OK	replicatereplicate_2	-0.0240117	0.111591	-0.2152	0.83	-0.0336335	count	0.89986	T98G	trametinib
ENSG00000143799.12	PARP1	41756	ENSG00000143799.12	OK	(Intercept)	-1.72679	0.104122	-16.5843	2.79e-57	0	count	2.56043e-56	T98G	trametinib
ENSG00000143799.12	PARP1	41756	ENSG00000143799.12	OK	log(dose + 0.01)	-0.0775602	0.0220389	-3.5192	0.000444	-0.105715	count	0.00122054	T98G	trametinib
ENSG00000143799.12	PARP1	41756	ENSG00000143799.12	OK	replicatereplicate_2	-0.0610919	0.123452	-0.4949	0.621	-0.083307	count	0.754514	T98G	trametinib
ENSG00000143815.14	LBR	39033	ENSG00000143815.14	OK	(Intercept)	-1.94808	0.11504	-16.934	1.83e-59	0	count	2.03363e-58	T98G	trametinib
ENSG00000143815.14	LBR	39033	ENSG00000143815.14	OK	log(dose + 0.01)	-0.110981	0.0228722	-4.8522	1.34e-06	-0.149054	count	3.93859e-06	T98G	trametinib
ENSG00000143815.14	LBR	39033	ENSG00000143815.14	OK	replicatereplicate_2	0.261409	0.125206	2.0878	0.037	0.355212	count	0.0813105	T98G	trametinib
ENSG00000143819.12	EPHX1	177949	ENSG00000143819.12	OK	(Intercept)	0.94723	0.0323932	29.2416	5.32e-152	0	count	3.11637e-149	T98G	trametinib
ENSG00000143819.12	EPHX1	177949	ENSG00000143819.12	OK	log(dose + 0.01)	0.0026892	0.0064517	0.4168	0.677	0.00386473	count	0.795944	T98G	trametinib
ENSG00000143819.12	EPHX1	177949	ENSG00000143819.12	OK	replicatereplicate_2	0.279459	0.0390549	7.1556	1.25e-12	0.401815	count	3.85832e-12	T98G	trametinib
ENSG00000143850.13	PLEKHA6	57999	ENSG00000143850.13	OK	(Intercept)	-2.16218	0.148346	-14.5752	2.24e-45	0	count	9.29763e-45	T98G	trametinib
ENSG00000143850.13	PLEKHA6	57999	ENSG00000143850.13	OK	log(dose + 0.01)	-0.275738	0.0317007	-8.6982	7.95e-18	-0.36164	count	2.51339e-17	T98G	trametinib
ENSG00000143850.13	PLEKHA6	57999	ENSG00000143850.13	OK	replicatereplicate_2	-0.118935	0.129212	-0.9205	0.357	-0.157092	count	0.51811	T98G	trametinib
ENSG00000143862.7	ARL8A	14828	ENSG00000143862.7	OK	(Intercept)	-2.89903	0.181702	-15.9549	1.98e-53	0	count	1.27349e-52	T98G	trametinib
ENSG00000143862.7	ARL8A	14828	ENSG00000143862.7	OK	log(dose + 0.01)	0.0464986	0.0387729	1.1993	0.231	0.0569756	count	0.375157	T98G	trametinib
ENSG00000143862.7	ARL8A	14828	ENSG00000143862.7	OK	replicatereplicate_2	0.069896	0.234065	0.2986	0.765	0.0857942	count	0.857122	T98G	trametinib
ENSG00000143870.12	PDIA6	117665	ENSG00000143870.12	OK	(Intercept)	0.0540333	0.0443547	1.2182	0.223	0	count	0.365076	T98G	trametinib
ENSG00000143870.12	PDIA6	117665	ENSG00000143870.12	OK	log(dose + 0.01)	0.0282778	0.0089081	3.1744	0.00153	0.0404187	count	0.00407558	T98G	trametinib
ENSG00000143870.12	PDIA6	117665	ENSG00000143870.12	OK	replicatereplicate_2	0.276645	0.0543898	5.0864	4.06e-07	0.395839	count	1.20224e-06	T98G	trametinib
ENSG00000143889.15	HNRNPLL	39351	ENSG00000143889.15	OK	(Intercept)	-1.56332	0.101367	-15.4224	2.95e-50	0	count	1.52311e-49	T98G	trametinib
ENSG00000143889.15	HNRNPLL	39351	ENSG00000143889.15	OK	log(dose + 0.01)	-0.0074406	0.0217693	-0.3418	0.733	-0.0102436	count	0.835245	T98G	trametinib
ENSG00000143889.15	HNRNPLL	39351	ENSG00000143889.15	OK	replicatereplicate_2	-0.0550051	0.128802	-0.4271	0.669	-0.0756428	count	0.790019	T98G	trametinib
ENSG00000143919.14	CAMKMT	57218	ENSG00000143919.14	OK	(Intercept)	-0.962441	0.0718409	-13.3969	6.11e-39	0	count	2.19967e-38	T98G	trametinib
ENSG00000143919.14	CAMKMT	57218	ENSG00000143919.14	OK	log(dose + 0.01)	0.0032998	0.01629	0.2026	0.839	0.00463934	count	0.905621	T98G	trametinib
ENSG00000143919.14	CAMKMT	57218	ENSG00000143919.14	OK	replicatereplicate_2	-0.307521	0.0973411	-3.1592	0.00161	-0.430467	count	0.00428338	T98G	trametinib
ENSG00000143924.18	EML4	56886	ENSG00000143924.18	OK	(Intercept)	-1.17903	0.0822439	-14.3357	4.93e-44	0	count	1.9643e-43	T98G	trametinib
ENSG00000143924.18	EML4	56886	ENSG00000143924.18	OK	log(dose + 0.01)	-0.0743646	0.018102	-4.1081	4.18e-05	-0.103783	count	0.00011921	T98G	trametinib
ENSG00000143924.18	EML4	56886	ENSG00000143924.18	OK	replicatereplicate_2	-0.288489	0.102188	-2.8231	0.00481	-0.401089	count	0.0122826	T98G	trametinib
ENSG00000143933.16	CALM2	78102	ENSG00000143933.16	OK	(Intercept)	-0.973084	0.0760212	-12.8002	7.59e-36	0	count	2.63595e-35	T98G	trametinib
ENSG00000143933.16	CALM2	78102	ENSG00000143933.16	OK	log(dose + 0.01)	-0.0695291	0.0156169	-4.4522	9.07e-06	-0.0976339	count	2.6273e-05	T98G	trametinib
ENSG00000143933.16	CALM2	78102	ENSG00000143933.16	OK	replicatereplicate_2	0.0983093	0.0885911	1.1097	0.267	0.138344	count	0.418326	T98G	trametinib
ENSG00000143947.13	RPS27A	70052	ENSG00000143947.13	OK	(Intercept)	-0.853391	0.0660091	-12.9284	1.68e-36	0	count	5.87416e-36	T98G	trametinib
ENSG00000143947.13	RPS27A	70052	ENSG00000143947.13	OK	log(dose + 0.01)	-0.0322555	0.0138352	-2.3314	0.0199	-0.0454505	count	0.0463593	T98G	trametinib
ENSG00000143947.13	RPS27A	70052	ENSG00000143947.13	OK	replicatereplicate_2	0.027709	0.0807708	0.3431	0.732	0.039071	count	0.834622	T98G	trametinib
ENSG00000143951.15	WDPCP	42084	ENSG00000143951.15	OK	(Intercept)	-1.46841	0.0884116	-16.6088	1.97e-57	0	count	1.83383e-56	T98G	trametinib
ENSG00000143951.15	WDPCP	42084	ENSG00000143951.15	OK	log(dose + 0.01)	-0.0122118	0.019565	-0.6242	0.533	-0.0168804	count	0.682888	T98G	trametinib
ENSG00000143951.15	WDPCP	42084	ENSG00000143951.15	OK	replicatereplicate_2	-0.212613	0.115604	-1.8392	0.0661	-0.292581	count	0.135352	T98G	trametinib
ENSG00000143952.19	VPS54	33176	ENSG00000143952.19	OK	(Intercept)	-1.6481	0.110121	-14.9663	1.33e-47	0	count	5.98524e-47	T98G	trametinib
ENSG00000143952.19	VPS54	33176	ENSG00000143952.19	OK	log(dose + 0.01)	-0.0304291	0.0242526	-1.2547	0.21	-0.0416995	count	0.348778	T98G	trametinib
ENSG00000143952.19	VPS54	33176	ENSG00000143952.19	OK	replicatereplicate_2	-0.221118	0.141732	-1.5601	0.119	-0.301475	count	0.221932	T98G	trametinib
ENSG00000143970.16	ASXL2	53662	ENSG00000143970.16	OK	(Intercept)	-1.4563	0.0952309	-15.2923	1.71e-49	0	count	8.46904e-49	T98G	trametinib
ENSG00000143970.16	ASXL2	53662	ENSG00000143970.16	OK	log(dose + 0.01)	-0.0531097	0.019909	-2.6676	0.00771	-0.0733877	count	0.0192045	T98G	trametinib
ENSG00000143970.16	ASXL2	53662	ENSG00000143970.16	OK	replicatereplicate_2	0.0213252	0.114318	0.1865	0.852	0.029513	count	0.913721	T98G	trametinib
ENSG00000143971.7	ETAA1	12387	ENSG00000143971.7	OK	(Intercept)	-2.84987	0.181393	-15.711	5.75e-52	0	count	3.31421e-51	T98G	trametinib
ENSG00000143971.7	ETAA1	12387	ENSG00000143971.7	OK	log(dose + 0.01)	-0.070937	0.0404199	-1.755	0.0794	-0.0867937	count	0.158345	T98G	trametinib
ENSG00000143971.7	ETAA1	12387	ENSG00000143971.7	OK	replicatereplicate_2	-0.362861	0.229928	-1.5782	0.115	-0.433363	count	0.215875	T98G	trametinib
ENSG00000143977.13	SNRPG	9100	ENSG00000143977.13	OK	(Intercept)	-3.8086	0.270974	-14.0552	1.75e-42	0	count	6.70937e-42	T98G	trametinib
ENSG00000143977.13	SNRPG	9100	ENSG00000143977.13	OK	log(dose + 0.01)	-0.0871684	0.0529452	-1.6464	0.0999	-0.0854904	count	0.192133	T98G	trametinib
ENSG00000143977.13	SNRPG	9100	ENSG00000143977.13	OK	replicatereplicate_2	0.332456	0.3002	1.1074	0.268	0.346904	count	0.419513	T98G	trametinib
ENSG00000143995.19	MEIS1	44270	ENSG00000143995.19	OK	(Intercept)	-2.05161	0.137853	-14.8826	4.02e-47	0	count	1.77296e-46	T98G	trametinib
ENSG00000143995.19	MEIS1	44270	ENSG00000143995.19	OK	log(dose + 0.01)	-0.269199	0.030052	-8.9578	8.67e-19	-0.356554	count	2.75038e-18	T98G	trametinib
ENSG00000143995.19	MEIS1	44270	ENSG00000143995.19	OK	replicatereplicate_2	-0.362042	0.125433	-2.8863	0.00395	-0.477583	count	0.0101807	T98G	trametinib
ENSG00000144021.2	CIAO1	25808	ENSG00000144021.2	OK	(Intercept)	-2.49907	0.145108	-17.2222	2.73e-61	0	count	3.43552e-60	T98G	trametinib
ENSG00000144021.2	CIAO1	25808	ENSG00000144021.2	OK	log(dose + 0.01)	-0.0546265	0.0282941	-1.9307	0.0537	-0.0700469	count	0.113005	T98G	trametinib
ENSG00000144021.2	CIAO1	25808	ENSG00000144021.2	OK	replicatereplicate_2	0.336188	0.165791	2.0278	0.0427	0.439616	count	0.0924686	T98G	trametinib
ENSG00000144028.14	SNRNP200	50462	ENSG00000144028.14	OK	(Intercept)	-1.46028	0.0911519	-16.0202	7.98e-54	0	count	5.31603e-53	T98G	trametinib
ENSG00000144028.14	SNRNP200	50462	ENSG00000144028.14	OK	log(dose + 0.01)	-0.0800578	0.0194461	-4.1169	4.03e-05	-0.110542	count	0.000114981	T98G	trametinib
ENSG00000144028.14	SNRNP200	50462	ENSG00000144028.14	OK	replicatereplicate_2	-0.107111	0.108632	-0.986	0.324	-0.147808	count	0.483	T98G	trametinib
ENSG00000144029.11	MRPS5	24800	ENSG00000144029.11	OK	(Intercept)	-2.06921	0.127083	-16.2823	2.03e-55	0	count	1.55856e-54	T98G	trametinib
ENSG00000144029.11	MRPS5	24800	ENSG00000144029.11	OK	log(dose + 0.01)	0.016413	0.0258475	0.635	0.526	0.0219547	count	0.676933	T98G	trametinib
ENSG00000144029.11	MRPS5	24800	ENSG00000144029.11	OK	replicatereplicate_2	0.212543	0.156398	1.359	0.174	0.286222	count	0.301384	T98G	trametinib
ENSG00000144036.15	EXOC6B	120502	ENSG00000144036.15	OK	(Intercept)	0.168977	0.0455837	3.707	0.0002	0	count	0.000558272	T98G	trametinib
ENSG00000144036.15	EXOC6B	120502	ENSG00000144036.15	OK	log(dose + 0.01)	0.0177317	0.010073	1.7603	0.0785	0.0253691	count	0.156843	T98G	trametinib
ENSG00000144036.15	EXOC6B	120502	ENSG00000144036.15	OK	replicatereplicate_2	-0.143442	0.0602197	-2.382	0.0173	-0.205081	count	0.0407612	T98G	trametinib
ENSG00000144040.12	SFXN5	36935	ENSG00000144040.12	OK	(Intercept)	-1.7061	0.10325	-16.524	6.6e-57	0	count	5.84377e-56	T98G	trametinib
ENSG00000144040.12	SFXN5	36935	ENSG00000144040.12	OK	log(dose + 0.01)	-0.0424263	0.0218534	-1.9414	0.0524	-0.0579481	count	0.110581	T98G	trametinib
ENSG00000144040.12	SFXN5	36935	ENSG00000144040.12	OK	replicatereplicate_2	-0.030281	0.126437	-0.2395	0.811	-0.0413728	count	0.887448	T98G	trametinib
ENSG00000144043.11	TEX261	14485	ENSG00000144043.11	OK	(Intercept)	-2.98431	0.189273	-15.7673	2.65e-52	0	count	1.56436e-51	T98G	trametinib
ENSG00000144043.11	TEX261	14485	ENSG00000144043.11	OK	log(dose + 0.01)	0.0255069	0.032555	0.7835	0.433	0.030788	count	0.592962	T98G	trametinib
ENSG00000144043.11	TEX261	14485	ENSG00000144043.11	OK	replicatereplicate_2	0.796375	0.215249	3.6998	0.000223	1.01185	count	0.000621456	T98G	trametinib
ENSG00000144136.10	SLC20A1	40350	ENSG00000144136.10	OK	(Intercept)	-1.93538	0.129557	-14.9384	1.92e-47	0	count	8.58555e-47	T98G	trametinib
ENSG00000144136.10	SLC20A1	40350	ENSG00000144136.10	OK	log(dose + 0.01)	-0.164936	0.0268207	-6.1496	9.71e-10	-0.22129	count	2.94494e-09	T98G	trametinib
ENSG00000144136.10	SLC20A1	40350	ENSG00000144136.10	OK	replicatereplicate_2	0.0657575	0.134294	0.4897	0.624	0.0889079	count	0.756678	T98G	trametinib
ENSG00000144152.12	FBLN7	11280	ENSG00000144152.12	OK	(Intercept)	-3.374	0.250673	-13.4598	2.84e-39	0	count	1.02722e-38	T98G	trametinib
ENSG00000144152.12	FBLN7	11280	ENSG00000144152.12	OK	log(dose + 0.01)	-0.0051812	0.0486337	-0.1065	0.915	-0.00578235	count	0.951701	T98G	trametinib
ENSG00000144152.12	FBLN7	11280	ENSG00000144152.12	OK	replicatereplicate_2	0.37355	0.296229	1.261	0.207	0.433539	count	0.344883	T98G	trametinib
ENSG00000144161.12	ZC3H8	14746	ENSG00000144161.12	OK	(Intercept)	-2.95815	0.231493	-12.7786	9.78e-36	0	count	3.39322e-35	T98G	trametinib
ENSG00000144161.12	ZC3H8	14746	ENSG00000144161.12	OK	log(dose + 0.01)	-0.083535	0.0462468	-1.8063	0.0711	-0.100356	count	0.144148	T98G	trametinib
ENSG00000144161.12	ZC3H8	14746	ENSG00000144161.12	OK	replicatereplicate_2	0.230162	0.260784	0.8826	0.378	0.283334	count	0.53941	T98G	trametinib
ENSG00000144218.18	AFF3	54836	ENSG00000144218.18	OK	(Intercept)	-0.750225	0.0761594	-9.8507	2.74e-22	0	count	8.80382e-22	T98G	trametinib
ENSG00000144218.18	AFF3	54836	ENSG00000144218.18	OK	log(dose + 0.01)	0.0475017	0.0166775	2.8483	0.00445	0.067142	count	0.0114038	T98G	trametinib
ENSG00000144218.18	AFF3	54836	ENSG00000144218.18	OK	replicatereplicate_2	-0.036061	0.100352	-0.3593	0.719	-0.050927	count	0.825833	T98G	trametinib
ENSG00000144224.16	UBXN4	90793	ENSG00000144224.16	OK	(Intercept)	-0.482838	0.0547974	-8.8113	3.05e-18	0	count	9.65753e-18	T98G	trametinib
ENSG00000144224.16	UBXN4	90793	ENSG00000144224.16	OK	log(dose + 0.01)	0.0313377	0.0118357	2.6477	0.00818	0.0445007	count	0.020311	T98G	trametinib
ENSG00000144224.16	UBXN4	90793	ENSG00000144224.16	OK	replicatereplicate_2	-0.0114395	0.071084	-0.1609	0.872	-0.016239	count	0.92642	T98G	trametinib
ENSG00000144228.8	SPOPL	21642	ENSG00000144228.8	OK	(Intercept)	-2.36474	0.150405	-15.7225	4.91e-52	0	count	2.84469e-51	T98G	trametinib
ENSG00000144228.8	SPOPL	21642	ENSG00000144228.8	OK	log(dose + 0.01)	-0.0354642	0.0326559	-1.086	0.278	-0.0461636	count	0.431236	T98G	trametinib
ENSG00000144228.8	SPOPL	21642	ENSG00000144228.8	OK	replicatereplicate_2	-0.15256	0.189882	-0.8034	0.422	-0.197408	count	0.582641	T98G	trametinib
ENSG00000144231.10	POLR2D	16459	ENSG00000144231.10	OK	(Intercept)	-2.69086	0.171665	-15.6751	9.41e-52	0	count	5.34105e-51	T98G	trametinib
ENSG00000144231.10	POLR2D	16459	ENSG00000144231.10	OK	log(dose + 0.01)	-0.0552147	0.0355937	-1.5513	0.121	-0.0691725	count	0.224931	T98G	trametinib
ENSG00000144231.10	POLR2D	16459	ENSG00000144231.10	OK	replicatereplicate_2	0.0602581	0.204281	0.295	0.768	0.0760523	count	0.859025	T98G	trametinib
ENSG00000144233.9	AMMECR1L	13328	ENSG00000144233.9	OK	(Intercept)	-2.61092	0.175098	-14.9112	2.75e-47	0	count	1.22171e-46	T98G	trametinib
ENSG00000144233.9	AMMECR1L	13328	ENSG00000144233.9	OK	log(dose + 0.01)	-0.0203996	0.0390268	-0.5227	0.601	-0.0258726	count	0.738564	T98G	trametinib
ENSG00000144233.9	AMMECR1L	13328	ENSG00000144233.9	OK	replicatereplicate_2	-0.267675	0.229941	-1.1641	0.245	-0.334075	count	0.392283	T98G	trametinib
ENSG00000144283.21	PKP4	41033	ENSG00000144283.21	OK	(Intercept)	-1.80891	0.101909	-17.7504	1.09e-64	0	count	1.54996e-63	T98G	trametinib
ENSG00000144283.21	PKP4	41033	ENSG00000144283.21	OK	log(dose + 0.01)	-0.127388	0.0217839	-5.8478	5.98e-09	-0.17255	count	1.80285e-08	T98G	trametinib
ENSG00000144283.21	PKP4	41033	ENSG00000144283.21	OK	replicatereplicate_2	-0.148003	0.114983	-1.2872	0.198	-0.200344	count	0.33309	T98G	trametinib
ENSG00000144306.14	SCRN3	20403	ENSG00000144306.14	OK	(Intercept)	-2.4976	0.154153	-16.202	6.28e-55	0	count	4.6126e-54	T98G	trametinib
ENSG00000144306.14	SCRN3	20403	ENSG00000144306.14	OK	log(dose + 0.01)	-0.0366952	0.032888	-1.1158	0.265	-0.0471085	count	0.416145	T98G	trametinib
ENSG00000144306.14	SCRN3	20403	ENSG00000144306.14	OK	replicatereplicate_2	-0.0636836	0.191026	-0.3334	0.739	-0.0816326	count	0.839269	T98G	trametinib
ENSG00000144320.13	LNPK	64808	ENSG00000144320.13	OK	(Intercept)	-0.950918	0.072447	-13.1257	1.61e-37	0	count	5.6909e-37	T98G	trametinib
ENSG00000144320.13	LNPK	64808	ENSG00000144320.13	OK	log(dose + 0.01)	0.0546738	0.0150313	3.6373	0.000284	0.0769398	count	0.000788373	T98G	trametinib
ENSG00000144320.13	LNPK	64808	ENSG00000144320.13	OK	replicatereplicate_2	0.195875	0.0914823	2.1411	0.0324	0.276099	count	0.0721412	T98G	trametinib
ENSG00000144331.18	ZNF385B	11701	ENSG00000144331.18	OK	(Intercept)	-3.23619	0.239	-13.5405	1.06e-39	0	count	3.85832e-39	T98G	trametinib
ENSG00000144331.18	ZNF385B	11701	ENSG00000144331.18	OK	log(dose + 0.01)	-0.0030652	0.0565369	-0.0542	0.957	-0.00352431	count	0.976377	T98G	trametinib
ENSG00000144331.18	ZNF385B	11701	ENSG00000144331.18	OK	replicatereplicate_2	-0.577159	0.344537	-1.6752	0.0941	-0.620569	count	0.182757	T98G	trametinib
ENSG00000144354.13	CDCA7	9934	ENSG00000144354.13	OK	(Intercept)	-3.70705	0.268373	-13.813	3.65e-41	0	count	1.36163e-40	T98G	trametinib
ENSG00000144354.13	CDCA7	9934	ENSG00000144354.13	OK	log(dose + 0.01)	-0.188035	0.0566878	-3.317	0.000929	-0.18738	count	0.00250947	T98G	trametinib
ENSG00000144354.13	CDCA7	9934	ENSG00000144354.13	OK	replicatereplicate_2	-0.0638587	0.272577	-0.2343	0.815	-0.0648529	count	0.890196	T98G	trametinib
ENSG00000144357.16	UBR3	87410	ENSG00000144357.16	OK	(Intercept)	-0.620557	0.0610097	-10.1715	1.29e-23	0	count	4.16667e-23	T98G	trametinib
ENSG00000144357.16	UBR3	87410	ENSG00000144357.16	OK	log(dose + 0.01)	-0.0371976	0.0129781	-2.8662	0.00421	-0.0526668	count	0.0108177	T98G	trametinib
ENSG00000144357.16	UBR3	87410	ENSG00000144357.16	OK	replicatereplicate_2	-0.0496126	0.0753655	-0.6583	0.51	-0.0702365	count	0.662636	T98G	trametinib
ENSG00000144366.15	GULP1	26483	ENSG00000144366.15	OK	(Intercept)	-2.18106	0.143986	-15.1477	1.19e-48	0	count	5.627e-48	T98G	trametinib
ENSG00000144366.15	GULP1	26483	ENSG00000144366.15	OK	log(dose + 0.01)	-0.0968928	0.0311265	-3.1129	0.00188	-0.127895	count	0.00498003	T98G	trametinib
ENSG00000144366.15	GULP1	26483	ENSG00000144366.15	OK	replicatereplicate_2	-0.201004	0.170918	-1.176	0.24	-0.264091	count	0.386079	T98G	trametinib
ENSG00000144381.16	HSPD1	66931	ENSG00000144381.16	OK	(Intercept)	-1.15644	0.0789701	-14.644	9.18e-46	0	count	3.85874e-45	T98G	trametinib
ENSG00000144381.16	HSPD1	66931	ENSG00000144381.16	OK	log(dose + 0.01)	-0.064138	0.016254	-3.946	8.28e-05	-0.0895906	count	0.000234192	T98G	trametinib
ENSG00000144381.16	HSPD1	66931	ENSG00000144381.16	OK	replicatereplicate_2	0.0911237	0.0926534	0.9835	0.326	0.127588	count	0.485209	T98G	trametinib
ENSG00000144395.17	CCDC150	7701	ENSG00000144395.17	OK	(Intercept)	-4.09162	0.299853	-13.6455	2.91e-40	0	count	1.06848e-39	T98G	trametinib
ENSG00000144395.17	CCDC150	7701	ENSG00000144395.17	OK	log(dose + 0.01)	-0.151927	0.0620695	-2.4477	0.0145	-0.133184	count	0.034629	T98G	trametinib
ENSG00000144395.17	CCDC150	7701	ENSG00000144395.17	OK	replicatereplicate_2	0.0597313	0.317027	0.1884	0.851	0.0545134	count	0.913086	T98G	trametinib
ENSG00000144426.18	NBEAL1	81730	ENSG00000144426.18	OK	(Intercept)	-0.49008	0.0555156	-8.8278	2.65e-18	0	count	8.39353e-18	T98G	trametinib
ENSG00000144426.18	NBEAL1	81730	ENSG00000144426.18	OK	log(dose + 0.01)	0.0550464	0.0124617	4.4172	1.06e-05	0.0781735	count	3.06645e-05	T98G	trametinib
ENSG00000144426.18	NBEAL1	81730	ENSG00000144426.18	OK	replicatereplicate_2	-0.125903	0.0749653	-1.6795	0.0932	-0.178534	count	0.181286	T98G	trametinib
ENSG00000144445.16	KANSL1L	34979	ENSG00000144445.16	OK	(Intercept)	-1.61579	0.107331	-15.0543	4.13e-48	0	count	1.90157e-47	T98G	trametinib
ENSG00000144445.16	KANSL1L	34979	ENSG00000144445.16	OK	log(dose + 0.01)	-0.0097924	0.0240053	-0.4079	0.683	-0.0134475	count	0.800149	T98G	trametinib
ENSG00000144445.16	KANSL1L	34979	ENSG00000144445.16	OK	replicatereplicate_2	-0.264069	0.142272	-1.8561	0.0636	-0.360232	count	0.130883	T98G	trametinib
ENSG00000144451.18	SPAG16	29638	ENSG00000144451.18	OK	(Intercept)	-1.93052	0.117614	-16.4141	3.15e-56	0	count	2.6123e-55	T98G	trametinib
ENSG00000144451.18	SPAG16	29638	ENSG00000144451.18	OK	log(dose + 0.01)	-0.0027068	0.0242742	-0.1115	0.911	-0.00365294	count	0.949589	T98G	trametinib
ENSG00000144451.18	SPAG16	29638	ENSG00000144451.18	OK	replicatereplicate_2	0.12921	0.144898	0.8917	0.373	0.17509	count	0.534298	T98G	trametinib
ENSG00000144455.13	SUMF1	41510	ENSG00000144455.13	OK	(Intercept)	-1.55533	0.0966071	-16.0996	2.64e-54	0	count	1.83499e-53	T98G	trametinib
ENSG00000144455.13	SUMF1	41510	ENSG00000144455.13	OK	log(dose + 0.01)	-0.0276169	0.0206765	-1.3357	0.182	-0.0380169	count	0.312033	T98G	trametinib
ENSG00000144455.13	SUMF1	41510	ENSG00000144455.13	OK	replicatereplicate_2	-0.0679797	0.120863	-0.5625	0.574	-0.0934917	count	0.716844	T98G	trametinib
ENSG00000144460.12	NYAP2	18518	ENSG00000144460.12	OK	(Intercept)	-2.58449	0.163504	-15.8069	1.54e-52	0	count	9.25604e-52	T98G	trametinib
ENSG00000144460.12	NYAP2	18518	ENSG00000144460.12	OK	log(dose + 0.01)	0.0271758	0.0337617	0.8049	0.421	0.034672	count	0.581661	T98G	trametinib
ENSG00000144460.12	NYAP2	18518	ENSG00000144460.12	OK	replicatereplicate_2	0.167794	0.20426	0.8215	0.411	0.215752	count	0.572024	T98G	trametinib
ENSG00000144504.15	ANKMY1	19608	ENSG00000144504.15	OK	(Intercept)	-2.35968	0.146964	-16.0562	4.83e-54	0	count	3.28132e-53	T98G	trametinib
ENSG00000144504.15	ANKMY1	19608	ENSG00000144504.15	OK	log(dose + 0.01)	-0.0674403	0.0329942	-2.044	0.0411	-0.0876915	count	0.0893697	T98G	trametinib
ENSG00000144504.15	ANKMY1	19608	ENSG00000144504.15	OK	replicatereplicate_2	-0.406404	0.188908	-2.1513	0.0316	-0.518672	count	0.0705235	T98G	trametinib
ENSG00000144535.19	DIS3L2	58992	ENSG00000144535.19	OK	(Intercept)	-1.18257	0.0809587	-14.6071	1.48e-45	0	count	6.17674e-45	T98G	trametinib
ENSG00000144535.19	DIS3L2	58992	ENSG00000144535.19	OK	log(dose + 0.01)	-0.0489807	0.0174328	-2.8097	0.00502	-0.0683777	count	0.0127942	T98G	trametinib
ENSG00000144535.19	DIS3L2	58992	ENSG00000144535.19	OK	replicatereplicate_2	-0.126823	0.10028	-1.2647	0.206	-0.176817	count	0.343583	T98G	trametinib
ENSG00000144554.10	FANCD2	13423	ENSG00000144554.10	OK	(Intercept)	-3.6683	0.334074	-10.9805	3.96e-27	0	count	1.29872e-26	T98G	trametinib
ENSG00000144554.10	FANCD2	13423	ENSG00000144554.10	OK	log(dose + 0.01)	-0.287993	0.0721135	-3.9936	6.79e-05	-0.285925	count	0.000192559	T98G	trametinib
ENSG00000144554.10	FANCD2	13423	ENSG00000144554.10	OK	replicatereplicate_2	-0.232479	0.287448	-0.8088	0.419	-0.232826	count	0.579718	T98G	trametinib
ENSG00000144559.10	TAMM41	15717	ENSG00000144559.10	OK	(Intercept)	-2.59498	0.178605	-14.5292	4.08e-45	0	count	1.67886e-44	T98G	trametinib
ENSG00000144559.10	TAMM41	15717	ENSG00000144559.10	OK	log(dose + 0.01)	0.0417011	0.0389423	1.0708	0.284	0.0531839	count	0.438081	T98G	trametinib
ENSG00000144559.10	TAMM41	15717	ENSG00000144559.10	OK	replicatereplicate_2	-0.030454	0.234202	-0.13	0.897	-0.0386752	count	0.941232	T98G	trametinib
ENSG00000144560.14	VGLL4	78200	ENSG00000144560.14	OK	(Intercept)	-0.659228	0.0608098	-10.8408	1.66e-26	0	count	5.42884e-26	T98G	trametinib
ENSG00000144560.14	VGLL4	78200	ENSG00000144560.14	OK	log(dose + 0.01)	-0.0250969	0.0133783	-1.8759	0.0608	-0.0355119	count	0.125882	T98G	trametinib
ENSG00000144560.14	VGLL4	78200	ENSG00000144560.14	OK	replicatereplicate_2	-0.205865	0.0784278	-2.6249	0.00875	-0.290759	count	0.0216406	T98G	trametinib
ENSG00000144566.10	RAB5A	30292	ENSG00000144566.10	OK	(Intercept)	-1.8482	0.112338	-16.4522	1.83e-56	0	count	1.55095e-55	T98G	trametinib
ENSG00000144566.10	RAB5A	30292	ENSG00000144566.10	OK	log(dose + 0.01)	0.0141767	0.0248305	0.5709	0.568	0.0192399	count	0.711896	T98G	trametinib
ENSG00000144566.10	RAB5A	30292	ENSG00000144566.10	OK	replicatereplicate_2	-0.152289	0.148284	-1.027	0.305	-0.205609	count	0.462216	T98G	trametinib
ENSG00000144567.10	RETREG2	33151	ENSG00000144567.10	OK	(Intercept)	-2.03437	0.118723	-17.1355	9.72e-61	0	count	1.18495e-59	T98G	trametinib
ENSG00000144567.10	RETREG2	33151	ENSG00000144567.10	OK	log(dose + 0.01)	0.0361635	0.0244476	1.4792	0.139	0.0485281	count	0.251855	T98G	trametinib
ENSG00000144567.10	RETREG2	33151	ENSG00000144567.10	OK	replicatereplicate_2	0.192652	0.14846	1.2977	0.195	0.259865	count	0.329119	T98G	trametinib
ENSG00000144579.7	CTDSP1	23282	ENSG00000144579.7	OK	(Intercept)	-2.32419	0.151517	-15.3394	9.05e-50	0	count	4.54581e-49	T98G	trametinib
ENSG00000144579.7	CTDSP1	23282	ENSG00000144579.7	OK	log(dose + 0.01)	-0.0576722	0.0328574	-1.7552	0.0794	-0.0752846	count	0.158345	T98G	trametinib
ENSG00000144579.7	CTDSP1	23282	ENSG00000144579.7	OK	replicatereplicate_2	-0.176702	0.187728	-0.9413	0.347	-0.229305	count	0.507556	T98G	trametinib
ENSG00000144580.13	CNOT9	30038	ENSG00000144580.13	OK	(Intercept)	-1.77807	0.121898	-14.5866	1.94e-45	0	count	8.06619e-45	T98G	trametinib
ENSG00000144580.13	CNOT9	30038	ENSG00000144580.13	OK	log(dose + 0.01)	-0.0117494	0.028053	-0.4188	0.675	-0.0159984	count	0.794427	T98G	trametinib
ENSG00000144580.13	CNOT9	30038	ENSG00000144580.13	OK	replicatereplicate_2	-0.431472	0.167783	-2.5716	0.0102	-0.579632	count	0.0249695	T98G	trametinib
ENSG00000144591.18	GMPPA	20286	ENSG00000144591.18	OK	(Intercept)	-2.31007	0.137348	-16.8191	9.61e-59	0	count	1.00231e-57	T98G	trametinib
ENSG00000144591.18	GMPPA	20286	ENSG00000144591.18	OK	log(dose + 0.01)	0.0843923	0.0284629	2.965	0.00307	0.111026	count	0.00799216	T98G	trametinib
ENSG00000144591.18	GMPPA	20286	ENSG00000144591.18	OK	replicatereplicate_2	0.260226	0.173739	1.4978	0.134	0.34485	count	0.244541	T98G	trametinib
ENSG00000144635.8	DYNC1LI1	37900	ENSG00000144635.8	OK	(Intercept)	-1.79657	0.112326	-15.9942	1.15e-53	0	count	7.55563e-53	T98G	trametinib
ENSG00000144635.8	DYNC1LI1	37900	ENSG00000144635.8	OK	log(dose + 0.01)	-0.0789756	0.0235346	-3.3557	0.000809	-0.107212	count	0.00219263	T98G	trametinib
ENSG00000144635.8	DYNC1LI1	37900	ENSG00000144635.8	OK	replicatereplicate_2	-0.0067166	0.131745	-0.051	0.959	-0.00913727	count	0.977632	T98G	trametinib
ENSG00000144642.21	RBMS3	44461	ENSG00000144642.21	OK	(Intercept)	-1.3489	0.0936207	-14.4082	1.94e-44	0	count	7.81528e-44	T98G	trametinib
ENSG00000144642.21	RBMS3	44461	ENSG00000144642.21	OK	log(dose + 0.01)	-0.0306355	0.0208795	-1.4673	0.142	-0.0425334	count	0.256197	T98G	trametinib
ENSG00000144642.21	RBMS3	44461	ENSG00000144642.21	OK	replicatereplicate_2	-0.291899	0.122337	-2.386	0.0171	-0.40309	count	0.0403249	T98G	trametinib
ENSG00000144645.13	OSBPL10	24673	ENSG00000144645.13	OK	(Intercept)	-2.42047	0.148364	-16.3144	1.29e-55	0	count	1.00824e-54	T98G	trametinib
ENSG00000144645.13	OSBPL10	24673	ENSG00000144645.13	OK	log(dose + 0.01)	-0.11413	0.0309742	-3.6847	0.000236	-0.147122	count	0.000657139	T98G	trametinib
ENSG00000144645.13	OSBPL10	24673	ENSG00000144645.13	OK	replicatereplicate_2	0.0021501	0.166477	0.0129	0.99	0.00278853	count	0.994431	T98G	trametinib
ENSG00000144674.16	GOLGA4	122264	ENSG00000144674.16	OK	(Intercept)	0.129875	0.0402799	3.2243	0.0013	0	count	0.00347905	T98G	trametinib
ENSG00000144674.16	GOLGA4	122264	ENSG00000144674.16	OK	log(dose + 0.01)	0.018646	0.0088732	2.1014	0.0358	0.0266685	count	0.0789422	T98G	trametinib
ENSG00000144674.16	GOLGA4	122264	ENSG00000144674.16	OK	replicatereplicate_2	-0.126616	0.0530557	-2.3865	0.0171	-0.180974	count	0.0403249	T98G	trametinib
ENSG00000144677.14	CTDSPL	42059	ENSG00000144677.14	OK	(Intercept)	-1.91756	0.116131	-16.5121	7.83e-57	0	count	6.87898e-56	T98G	trametinib
ENSG00000144677.14	CTDSPL	42059	ENSG00000144677.14	OK	log(dose + 0.01)	-0.126843	0.0254877	-4.9766	7.14e-07	-0.170619	count	2.10714e-06	T98G	trametinib
ENSG00000144677.14	CTDSPL	42059	ENSG00000144677.14	OK	replicatereplicate_2	-0.335759	0.1356	-2.4761	0.0134	-0.448183	count	0.0321945	T98G	trametinib
ENSG00000144681.10	STAC	19448	ENSG00000144681.10	OK	(Intercept)	-2.40249	0.155031	-15.4969	1.07e-50	0	count	5.68087e-50	T98G	trametinib
ENSG00000144681.10	STAC	19448	ENSG00000144681.10	OK	log(dose + 0.01)	0.0319754	0.0351753	0.909	0.363	0.0416058	count	0.52416	T98G	trametinib
ENSG00000144681.10	STAC	19448	ENSG00000144681.10	OK	replicatereplicate_2	-0.236965	0.211477	-1.1205	0.263	-0.303982	count	0.413801	T98G	trametinib
ENSG00000144711.13	IQSEC1	13981	ENSG00000144711.13	OK	(Intercept)	-2.40405	0.153105	-15.702	6.5e-52	0	count	3.73275e-51	T98G	trametinib
ENSG00000144711.13	IQSEC1	13981	ENSG00000144711.13	OK	log(dose + 0.01)	0.107995	0.034355	3.1435	0.0017	0.141011	count	0.0045161	T98G	trametinib
ENSG00000144711.13	IQSEC1	13981	ENSG00000144711.13	OK	replicatereplicate_2	0.024269	0.205148	0.1183	0.906	0.0315616	count	0.946875	T98G	trametinib
ENSG00000144713.12	RPL32	54851	ENSG00000144713.12	OK	(Intercept)	-1.30283	0.0854342	-15.2495	3.04e-49	0	count	1.48519e-48	T98G	trametinib
ENSG00000144713.12	RPL32	54851	ENSG00000144713.12	OK	log(dose + 0.01)	-0.021719	0.0172501	-1.2591	0.208	-0.0302101	count	0.346135	T98G	trametinib
ENSG00000144713.12	RPL32	54851	ENSG00000144713.12	OK	replicatereplicate_2	0.20333	0.102386	1.9859	0.0472	0.283891	count	0.10095	T98G	trametinib
ENSG00000144724.19	PTPRG	111404	ENSG00000144724.19	OK	(Intercept)	-0.210669	0.053462	-3.9405	8.47e-05	0	count	0.000239489	T98G	trametinib
ENSG00000144724.19	PTPRG	111404	ENSG00000144724.19	OK	log(dose + 0.01)	-0.0662438	0.0117257	-5.6494	1.89e-08	-0.0943652	count	5.67462e-08	T98G	trametinib
ENSG00000144724.19	PTPRG	111404	ENSG00000144724.19	OK	replicatereplicate_2	-0.254839	0.0666223	-3.8251	0.000136	-0.362557	count	0.000381836	T98G	trametinib
ENSG00000144736.13	SHQ1	17164	ENSG00000144736.13	OK	(Intercept)	-2.43491	0.155087	-15.7002	6.67e-52	0	count	3.82672e-51	T98G	trametinib
ENSG00000144736.13	SHQ1	17164	ENSG00000144736.13	OK	log(dose + 0.01)	-0.0078116	0.0335987	-0.2325	0.816	-0.0101111	count	0.89076	T98G	trametinib
ENSG00000144736.13	SHQ1	17164	ENSG00000144736.13	OK	replicatereplicate_2	-0.0974928	0.198696	-0.4907	0.624	-0.125595	count	0.756678	T98G	trametinib
ENSG00000144741.17	SLC25A26	18901	ENSG00000144741.17	OK	(Intercept)	-2.42663	0.150069	-16.1701	9.83e-55	0	count	7.0919e-54	T98G	trametinib
ENSG00000144741.17	SLC25A26	18901	ENSG00000144741.17	OK	log(dose + 0.01)	-0.0169617	0.0327704	-0.5176	0.605	-0.021963	count	0.741804	T98G	trametinib
ENSG00000144741.17	SLC25A26	18901	ENSG00000144741.17	OK	replicatereplicate_2	-0.15257	0.192879	-0.791	0.429	-0.19613	count	0.589123	T98G	trametinib
ENSG00000144744.16	UBA3	21625	ENSG00000144744.16	OK	(Intercept)	-2.02733	0.137107	-14.7865	1.42e-46	0	count	6.13038e-46	T98G	trametinib
ENSG00000144744.16	UBA3	21625	ENSG00000144744.16	OK	log(dose + 0.01)	-0.0395895	0.0293497	-1.3489	0.178	-0.0530094	count	0.306712	T98G	trametinib
ENSG00000144744.16	UBA3	21625	ENSG00000144744.16	OK	replicatereplicate_2	-0.0843032	0.170082	-0.4957	0.62	-0.112695	count	0.753611	T98G	trametinib
ENSG00000144746.6	ARL6IP5	55426	ENSG00000144746.6	OK	(Intercept)	-0.976726	0.0744004	-13.128	1.57e-37	0	count	5.5502e-37	T98G	trametinib
ENSG00000144746.6	ARL6IP5	55426	ENSG00000144746.6	OK	log(dose + 0.01)	0.0801695	0.0162178	4.9433	8.46e-07	0.112782	count	2.4945e-06	T98G	trametinib
ENSG00000144746.6	ARL6IP5	55426	ENSG00000144746.6	OK	replicatereplicate_2	0.0612076	0.0977411	0.6262	0.531	0.0860862	count	0.681028	T98G	trametinib
ENSG00000144747.15	TMF1	42121	ENSG00000144747.15	OK	(Intercept)	-1.28013	0.0819383	-15.6231	1.92e-51	0	count	1.06818e-50	T98G	trametinib
ENSG00000144747.15	TMF1	42121	ENSG00000144747.15	OK	log(dose + 0.01)	0.0346819	0.0186933	1.8553	0.0637	0.0483268	count	0.131055	T98G	trametinib
ENSG00000144747.15	TMF1	42121	ENSG00000144747.15	OK	replicatereplicate_2	-0.256721	0.112521	-2.2816	0.0226	-0.355783	count	0.0520611	T98G	trametinib
ENSG00000144749.13	LRIG1	16220	ENSG00000144749.13	OK	(Intercept)	-3.48557	0.294302	-11.8435	3.99e-31	0	count	1.33665e-30	T98G	trametinib
ENSG00000144749.13	LRIG1	16220	ENSG00000144749.13	OK	log(dose + 0.01)	-0.343607	0.0637367	-5.391	8.01e-08	-0.357035	count	2.39194e-07	T98G	trametinib
ENSG00000144749.13	LRIG1	16220	ENSG00000144749.13	OK	replicatereplicate_2	-0.259014	0.225413	-1.1491	0.251	-0.272357	count	0.399582	T98G	trametinib
ENSG00000144791.9	LIMD1	20280	ENSG00000144791.9	OK	(Intercept)	-2.20477	0.134478	-16.395	4.12e-56	0	count	3.38089e-55	T98G	trametinib
ENSG00000144791.9	LIMD1	20280	ENSG00000144791.9	OK	log(dose + 0.01)	0.0130052	0.0305389	0.4259	0.67	0.0172119	count	0.790758	T98G	trametinib
ENSG00000144791.9	LIMD1	20280	ENSG00000144791.9	OK	replicatereplicate_2	-0.290948	0.183028	-1.5896	0.112	-0.379802	count	0.211261	T98G	trametinib
ENSG00000144802.11	NFKBIZ	18923	ENSG00000144802.11	OK	(Intercept)	-2.49434	0.173961	-14.3385	4.76e-44	0	count	1.89742e-43	T98G	trametinib
ENSG00000144802.11	NFKBIZ	18923	ENSG00000144802.11	OK	log(dose + 0.01)	-0.162099	0.0410177	-3.9519	8.08e-05	-0.206685	count	0.000228643	T98G	trametinib
ENSG00000144802.11	NFKBIZ	18923	ENSG00000144802.11	OK	replicatereplicate_2	-1.25857	0.242189	-5.1966	2.28e-07	-1.46827	count	6.771e-07	T98G	trametinib
ENSG00000144810.15	COL8A1	57004	ENSG00000144810.15	OK	(Intercept)	-0.31704	0.0717825	-4.4167	1.07e-05	0	count	3.09514e-05	T98G	trametinib
ENSG00000144810.15	COL8A1	57004	ENSG00000144810.15	OK	log(dose + 0.01)	0.0985253	0.0178825	5.5096	4.16e-08	0.140307	count	1.24499e-07	T98G	trametinib
ENSG00000144810.15	COL8A1	57004	ENSG00000144810.15	OK	replicatereplicate_2	-0.475683	0.108617	-4.3795	1.26e-05	-0.674412	count	3.63921e-05	T98G	trametinib
ENSG00000144815.15	NXPE3	47925	ENSG00000144815.15	OK	(Intercept)	-1.25278	0.0845417	-14.8185	9.35e-47	0	count	4.06544e-46	T98G	trametinib
ENSG00000144815.15	NXPE3	47925	ENSG00000144815.15	OK	log(dose + 0.01)	0.0237815	0.0185166	1.2843	0.199	0.0331624	count	0.334373	T98G	trametinib
ENSG00000144815.15	NXPE3	47925	ENSG00000144815.15	OK	replicatereplicate_2	-0.0889956	0.110882	-0.8026	0.422	-0.12386	count	0.582641	T98G	trametinib
ENSG00000144824.20	PHLDB2	51289	ENSG00000144824.20	OK	(Intercept)	-0.349174	0.0556189	-6.278	4.37e-10	0	count	1.32844e-09	T98G	trametinib
ENSG00000144824.20	PHLDB2	51289	ENSG00000144824.20	OK	log(dose + 0.01)	0.249822	0.015269	16.3614	6.64e-56	0.355951	count	5.3316e-55	T98G	trametinib
ENSG00000144824.20	PHLDB2	51289	ENSG00000144824.20	OK	replicatereplicate_2	-0.199977	0.0802843	-2.4909	0.0128	-0.284047	count	0.0308477	T98G	trametinib
ENSG00000144840.8	RABL3	18001	ENSG00000144840.8	OK	(Intercept)	-2.34035	0.154494	-15.1484	1.18e-48	0	count	5.5811e-48	T98G	trametinib
ENSG00000144840.8	RABL3	18001	ENSG00000144840.8	OK	log(dose + 0.01)	-0.0006309	0.0344181	-0.0183	0.985	-0.000824542	count	0.991868	T98G	trametinib
ENSG00000144840.8	RABL3	18001	ENSG00000144840.8	OK	replicatereplicate_2	-0.223399	0.204619	-1.0918	0.275	-0.288716	count	0.427768	T98G	trametinib
ENSG00000144848.10	ATG3	18615	ENSG00000144848.10	OK	(Intercept)	-2.59508	0.156688	-16.5621	3.84e-57	0	count	3.48013e-56	T98G	trametinib
ENSG00000144848.10	ATG3	18615	ENSG00000144848.10	OK	log(dose + 0.01)	-0.0204741	0.0313133	-0.6538	0.513	-0.0260164	count	0.665232	T98G	trametinib
ENSG00000144848.10	ATG3	18615	ENSG00000144848.10	OK	replicatereplicate_2	0.246967	0.186661	1.3231	0.186	0.318506	count	0.317366	T98G	trametinib
ENSG00000144857.14	BOC	13257	ENSG00000144857.14	OK	(Intercept)	-2.74921	0.18864	-14.5738	2.29e-45	0	count	9.50206e-45	T98G	trametinib
ENSG00000144857.14	BOC	13257	ENSG00000144857.14	OK	log(dose + 0.01)	0.0416518	0.0429091	0.9707	0.332	0.0521129	count	0.491596	T98G	trametinib
ENSG00000144857.14	BOC	13257	ENSG00000144857.14	OK	replicatereplicate_2	-0.223163	0.258274	-0.8641	0.388	-0.274003	count	0.549459	T98G	trametinib
ENSG00000144867.11	SRPRB	28524	ENSG00000144867.11	OK	(Intercept)	-2.05899	0.120228	-17.1258	1.12e-60	0	count	1.35986e-59	T98G	trametinib
ENSG00000144867.11	SRPRB	28524	ENSG00000144867.11	OK	log(dose + 0.01)	0.0165048	0.0232026	0.7113	0.477	0.0220939	count	0.633331	T98G	trametinib
ENSG00000144867.11	SRPRB	28524	ENSG00000144867.11	OK	replicatereplicate_2	0.410113	0.143277	2.8624	0.00426	0.555951	count	0.0109412	T98G	trametinib
ENSG00000144895.11	EIF2A	38203	ENSG00000144895.11	OK	(Intercept)	-1.65829	0.098032	-16.9158	2.37e-59	0	count	2.6091e-58	T98G	trametinib
ENSG00000144895.11	EIF2A	38203	ENSG00000144895.11	OK	log(dose + 0.01)	-0.0123109	0.0210157	-0.5858	0.558	-0.0168697	count	0.703671	T98G	trametinib
ENSG00000144895.11	EIF2A	38203	ENSG00000144895.11	OK	replicatereplicate_2	-0.0540707	0.124021	-0.436	0.663	-0.0740146	count	0.785769	T98G	trametinib
ENSG00000144909.7	OSBPL11	16592	ENSG00000144909.7	OK	(Intercept)	-2.53095	0.153331	-16.5065	8.47e-57	0	count	7.41956e-56	T98G	trametinib
ENSG00000144909.7	OSBPL11	16592	ENSG00000144909.7	OK	log(dose + 0.01)	0.0198182	0.0344367	0.5755	0.565	0.025428	count	0.70967	T98G	trametinib
ENSG00000144909.7	OSBPL11	16592	ENSG00000144909.7	OK	replicatereplicate_2	-0.217447	0.206287	-1.0541	0.292	-0.275114	count	0.447346	T98G	trametinib
ENSG00000144935.14	TRPC1	40524	ENSG00000144935.14	OK	(Intercept)	-1.54626	0.0954911	-16.1927	7.15e-55	0	count	5.22239e-54	T98G	trametinib
ENSG00000144935.14	TRPC1	40524	ENSG00000144935.14	OK	log(dose + 0.01)	-0.0598941	0.0207368	-2.8883	0.00392	-0.082422	count	0.0101089	T98G	trametinib
ENSG00000144935.14	TRPC1	40524	ENSG00000144935.14	OK	replicatereplicate_2	-0.187546	0.118269	-1.5858	0.113	-0.25729	count	0.212768	T98G	trametinib
ENSG00000144959.9	NCEH1	29966	ENSG00000144959.9	OK	(Intercept)	-2.1993	0.133301	-16.4987	9.46e-57	0	count	8.25198e-56	T98G	trametinib
ENSG00000144959.9	NCEH1	29966	ENSG00000144959.9	OK	log(dose + 0.01)	-0.118453	0.0288678	-4.1033	4.27e-05	-0.15596	count	0.000121747	T98G	trametinib
ENSG00000144959.9	NCEH1	29966	ENSG00000144959.9	OK	replicatereplicate_2	-0.231012	0.154512	-1.4951	0.135	-0.302593	count	0.245985	T98G	trametinib
ENSG00000145012.13	LPP	179774	ENSG00000145012.13	OK	(Intercept)	0.978531	0.0283895	34.468	6.99e-197	0	count	5.32302e-194	T98G	trametinib
ENSG00000145012.13	LPP	179774	ENSG00000145012.13	OK	log(dose + 0.01)	0.0053211	0.0061841	0.8605	0.39	0.00764805	count	0.551389	T98G	trametinib
ENSG00000145012.13	LPP	179774	ENSG00000145012.13	OK	replicatereplicate_2	-0.100231	0.0367963	-2.7239	0.00652	-0.144033	count	0.016389	T98G	trametinib
ENSG00000145014.17	TMEM44	36225	ENSG00000145014.17	OK	(Intercept)	-1.7711	0.103888	-17.0482	3.47e-60	0	count	4.07831e-59	T98G	trametinib
ENSG00000145014.17	TMEM44	36225	ENSG00000145014.17	OK	log(dose + 0.01)	-0.0739159	0.0225	-3.2851	0.00104	-0.100507	count	0.0028005	T98G	trametinib
ENSG00000145014.17	TMEM44	36225	ENSG00000145014.17	OK	replicatereplicate_2	-0.188983	0.126623	-1.4925	0.136	-0.256081	count	0.247452	T98G	trametinib
ENSG00000145016.15	RUBCN	18121	ENSG00000145016.15	OK	(Intercept)	-2.476	0.167325	-14.7975	1.23e-46	0	count	5.32178e-46	T98G	trametinib
ENSG00000145016.15	RUBCN	18121	ENSG00000145016.15	OK	log(dose + 0.01)	-0.0712582	0.0369181	-1.9302	0.0538	-0.0915219	count	0.113193	T98G	trametinib
ENSG00000145016.15	RUBCN	18121	ENSG00000145016.15	OK	replicatereplicate_2	-0.299254	0.209163	-1.4307	0.153	-0.379204	count	0.272031	T98G	trametinib
ENSG00000145022.4	TCTA	26395	ENSG00000145022.4	OK	(Intercept)	-1.72496	0.102542	-16.8219	9.23e-59	0	count	9.63822e-58	T98G	trametinib
ENSG00000145022.4	TCTA	26395	ENSG00000145022.4	OK	log(dose + 0.01)	0.127176	0.0226035	5.6264	2.16e-08	0.174291	count	6.48e-08	T98G	trametinib
ENSG00000145022.4	TCTA	26395	ENSG00000145022.4	OK	replicatereplicate_2	0.148193	0.134634	1.1007	0.271	0.203199	count	0.423124	T98G	trametinib
ENSG00000145041.15	DCAF1	24016	ENSG00000145041.15	OK	(Intercept)	-2.37068	0.142654	-16.6183	1.72e-57	0	count	1.60911e-56	T98G	trametinib
ENSG00000145041.15	DCAF1	24016	ENSG00000145041.15	OK	log(dose + 0.01)	-0.0885254	0.029998	-2.951	0.00321	-0.11486	count	0.00834198	T98G	trametinib
ENSG00000145041.15	DCAF1	24016	ENSG00000145041.15	OK	replicatereplicate_2	-0.0313707	0.166131	-0.1888	0.85	-0.0408195	count	0.91257	T98G	trametinib
ENSG00000145050.15	MANF	54895	ENSG00000145050.15	OK	(Intercept)	-1.0136	0.0731933	-13.8483	2.35e-41	0	count	8.79512e-41	T98G	trametinib
ENSG00000145050.15	MANF	54895	ENSG00000145050.15	OK	log(dose + 0.01)	0.0724276	0.0150043	4.8271	1.51e-06	0.101785	count	4.4345e-06	T98G	trametinib
ENSG00000145050.15	MANF	54895	ENSG00000145050.15	OK	replicatereplicate_2	0.274288	0.0918749	2.9855	0.00287	0.386404	count	0.00749404	T98G	trametinib
ENSG00000145147.19	SLIT2	69912	ENSG00000145147.19	OK	(Intercept)	-1.04602	0.0868248	-12.0475	4.17e-32	0	count	1.4054e-31	T98G	trametinib
ENSG00000145147.19	SLIT2	69912	ENSG00000145147.19	OK	log(dose + 0.01)	-0.117335	0.0187159	-6.2692	4.61e-10	-0.164316	count	1.40107e-09	T98G	trametinib
ENSG00000145147.19	SLIT2	69912	ENSG00000145147.19	OK	replicatereplicate_2	-0.198639	0.100219	-1.9821	0.0476	-0.277829	count	0.101713	T98G	trametinib
ENSG00000145191.12	EIF2B5	13057	ENSG00000145191.12	OK	(Intercept)	-3.2757	0.218041	-15.0233	6.24e-48	0	count	2.85045e-47	T98G	trametinib
ENSG00000145191.12	EIF2B5	13057	ENSG00000145191.12	OK	log(dose + 0.01)	-0.0485972	0.039374	-1.2342	0.217	-0.0551559	count	0.357663	T98G	trametinib
ENSG00000145191.12	EIF2B5	13057	ENSG00000145191.12	OK	replicatereplicate_2	0.630585	0.241756	2.6084	0.00918	0.761152	count	0.022637	T98G	trametinib
ENSG00000145216.15	FIP1L1	10869	ENSG00000145216.15	OK	(Intercept)	-3.12093	0.205808	-15.1643	9.52e-49	0	count	4.52558e-48	T98G	trametinib
ENSG00000145216.15	FIP1L1	10869	ENSG00000145216.15	OK	log(dose + 0.01)	0.0258357	0.0448505	0.576	0.565	0.0304576	count	0.70967	T98G	trametinib
ENSG00000145216.15	FIP1L1	10869	ENSG00000145216.15	OK	replicatereplicate_2	-0.0619248	0.268779	-0.2304	0.818	-0.0724078	count	0.892176	T98G	trametinib
ENSG00000145241.10	CENPC	16344	ENSG00000145241.10	OK	(Intercept)	-3.0485	0.186591	-16.3379	9.25e-56	0	count	7.33654e-55	T98G	trametinib
ENSG00000145241.10	CENPC	16344	ENSG00000145241.10	OK	log(dose + 0.01)	-0.0786571	0.0389	-2.022	0.0433	-0.0930659	count	0.0935976	T98G	trametinib
ENSG00000145241.10	CENPC	16344	ENSG00000145241.10	OK	replicatereplicate_2	0.0198302	0.217979	0.091	0.928	0.023668	count	0.959439	T98G	trametinib
ENSG00000145246.13	ATP10D	30088	ENSG00000145246.13	OK	(Intercept)	-1.96972	0.12143	-16.221	4.8e-55	0	count	3.56452e-54	T98G	trametinib
ENSG00000145246.13	ATP10D	30088	ENSG00000145246.13	OK	log(dose + 0.01)	0.0132589	0.0248626	0.5333	0.594	0.0178569	count	0.733054	T98G	trametinib
ENSG00000145246.13	ATP10D	30088	ENSG00000145246.13	OK	replicatereplicate_2	0.181961	0.149928	1.2137	0.225	0.24637	count	0.367608	T98G	trametinib
ENSG00000145284.11	SCD5	16474	ENSG00000145284.11	OK	(Intercept)	-2.67856	0.170063	-15.7504	3.35e-52	0	count	1.96208e-51	T98G	trametinib
ENSG00000145284.11	SCD5	16474	ENSG00000145284.11	OK	log(dose + 0.01)	-0.0692642	0.0374686	-1.8486	0.0647	-0.0868331	count	0.132854	T98G	trametinib
ENSG00000145284.11	SCD5	16474	ENSG00000145284.11	OK	replicatereplicate_2	-0.287204	0.212569	-1.3511	0.177	-0.354586	count	0.30539	T98G	trametinib
ENSG00000145293.15	ENOPH1	10376	ENSG00000145293.15	OK	(Intercept)	-3.30261	0.216996	-15.2196	4.54e-49	0	count	2.194e-48	T98G	trametinib
ENSG00000145293.15	ENOPH1	10376	ENSG00000145293.15	OK	log(dose + 0.01)	-0.0473607	0.0477783	-0.9913	0.322	-0.0534488	count	0.48079	T98G	trametinib
ENSG00000145293.15	ENOPH1	10376	ENSG00000145293.15	OK	replicatereplicate_2	-0.248614	0.275948	-0.9009	0.368	-0.274167	count	0.529293	T98G	trametinib
ENSG00000145332.13	KLHL8	17416	ENSG00000145332.13	OK	(Intercept)	-2.66825	0.163899	-16.2798	2.1e-55	0	count	1.61079e-54	T98G	trametinib
ENSG00000145332.13	KLHL8	17416	ENSG00000145332.13	OK	log(dose + 0.01)	-0.0770448	0.0367657	-2.0956	0.0363	-0.0966678	count	0.0799429	T98G	trametinib
ENSG00000145332.13	KLHL8	17416	ENSG00000145332.13	OK	replicatereplicate_2	-0.419617	0.208736	-2.0103	0.0446	-0.513596	count	0.096037	T98G	trametinib
ENSG00000145337.4	PYURF	13317	ENSG00000145337.4	OK	(Intercept)	-2.71715	0.178637	-15.2104	5.13e-49	0	count	2.47159e-48	T98G	trametinib
ENSG00000145337.4	PYURF	13317	ENSG00000145337.4	OK	log(dose + 0.01)	0.0042443	0.0383864	0.1106	0.912	0.00531969	count	0.950181	T98G	trametinib
ENSG00000145337.4	PYURF	13317	ENSG00000145337.4	OK	replicatereplicate_2	-0.0386368	0.228428	-0.1691	0.866	-0.0482887	count	0.922396	T98G	trametinib
ENSG00000145348.16	TBCK	57210	ENSG00000145348.16	OK	(Intercept)	-1.18294	0.081155	-14.5764	2.21e-45	0	count	9.17411e-45	T98G	trametinib
ENSG00000145348.16	TBCK	57210	ENSG00000145348.16	OK	log(dose + 0.01)	-0.0349098	0.0175815	-1.9856	0.0472	-0.0487451	count	0.10095	T98G	trametinib
ENSG00000145348.16	TBCK	57210	ENSG00000145348.16	OK	replicatereplicate_2	-0.140081	0.102257	-1.3699	0.171	-0.195253	count	0.297116	T98G	trametinib
ENSG00000145349.16	CAMK2D	91313	ENSG00000145349.16	OK	(Intercept)	-0.503243	0.0591172	-8.5126	3.74e-17	0	count	1.17823e-16	T98G	trametinib
ENSG00000145349.16	CAMK2D	91313	ENSG00000145349.16	OK	log(dose + 0.01)	-0.0220231	0.0128082	-1.7194	0.0857	-0.03125	count	0.168956	T98G	trametinib
ENSG00000145349.16	CAMK2D	91313	ENSG00000145349.16	OK	replicatereplicate_2	-0.120982	0.0751347	-1.6102	0.108	-0.171524	count	0.204924	T98G	trametinib
ENSG00000145354.9	CISD2	14020	ENSG00000145354.9	OK	(Intercept)	-3.16868	0.216749	-14.6191	1.27e-45	0	count	5.3141e-45	T98G	trametinib
ENSG00000145354.9	CISD2	14020	ENSG00000145354.9	OK	log(dose + 0.01)	-0.050358	0.0418633	-1.2029	0.229	-0.0584089	count	0.372587	T98G	trametinib
ENSG00000145354.9	CISD2	14020	ENSG00000145354.9	OK	replicatereplicate_2	0.375389	0.24729	1.518	0.129	0.45212	count	0.237068	T98G	trametinib
ENSG00000145375.7	SPATA5	42773	ENSG00000145375.7	OK	(Intercept)	-1.60253	0.094601	-16.9399	1.68e-59	0	count	1.87259e-58	T98G	trametinib
ENSG00000145375.7	SPATA5	42773	ENSG00000145375.7	OK	log(dose + 0.01)	-0.0549996	0.0205632	-2.6747	0.00755	-0.075494	count	0.0188269	T98G	trametinib
ENSG00000145375.7	SPATA5	42773	ENSG00000145375.7	OK	replicatereplicate_2	-0.186509	0.117787	-1.5834	0.114	-0.255149	count	0.214297	T98G	trametinib
ENSG00000145386.9	CCNA2	6565	ENSG00000145386.9	OK	(Intercept)	-4.43237	0.410251	-10.804	2.42e-26	0	count	7.9098e-26	T98G	trametinib
ENSG00000145386.9	CCNA2	6565	ENSG00000145386.9	OK	log(dose + 0.01)	-0.25244	0.0867459	-2.9101	0.00366	-0.186332	count	0.00946512	T98G	trametinib
ENSG00000145386.9	CCNA2	6565	ENSG00000145386.9	OK	replicatereplicate_2	-0.0303383	0.370551	-0.0819	0.935	-0.0236057	count	0.963649	T98G	trametinib
ENSG00000145388.14	METTL14	13008	ENSG00000145388.14	OK	(Intercept)	-2.81215	0.191906	-14.6538	8.07e-46	0	count	3.39829e-45	T98G	trametinib
ENSG00000145388.14	METTL14	13008	ENSG00000145388.14	OK	log(dose + 0.01)	-0.0558262	0.0419887	-1.3296	0.184	-0.0687682	count	0.314701	T98G	trametinib
ENSG00000145388.14	METTL14	13008	ENSG00000145388.14	OK	replicatereplicate_2	-0.225312	0.240591	-0.9365	0.349	-0.273945	count	0.50966	T98G	trametinib
ENSG00000145391.13	SETD7	34494	ENSG00000145391.13	OK	(Intercept)	-1.77865	0.111932	-15.8905	4.84e-53	0	count	3.02128e-52	T98G	trametinib
ENSG00000145391.13	SETD7	34494	ENSG00000145391.13	OK	log(dose + 0.01)	0.0022746	0.0236854	0.096	0.924	0.00309829	count	0.957131	T98G	trametinib
ENSG00000145391.13	SETD7	34494	ENSG00000145391.13	OK	replicatereplicate_2	0.0276283	0.141057	0.1959	0.845	0.0376596	count	0.909544	T98G	trametinib
ENSG00000145414.8	NAF1	11379	ENSG00000145414.8	OK	(Intercept)	-3.05958	0.225088	-13.5928	5.57e-40	0	count	2.03607e-39	T98G	trametinib
ENSG00000145414.8	NAF1	11379	ENSG00000145414.8	OK	log(dose + 0.01)	-0.0362073	0.0467637	-0.7743	0.439	-0.0429189	count	0.598602	T98G	trametinib
ENSG00000145414.8	NAF1	11379	ENSG00000145414.8	OK	replicatereplicate_2	0.0652895	0.272605	0.2395	0.811	0.07808	count	0.887448	T98G	trametinib
ENSG00000145425.9	RPS3A	34031	ENSG00000145425.9	OK	(Intercept)	-1.89018	0.111206	-16.9971	7.3e-60	0	count	8.37634e-59	T98G	trametinib
ENSG00000145425.9	RPS3A	34031	ENSG00000145425.9	OK	log(dose + 0.01)	-0.0327845	0.023612	-1.3885	0.165	-0.0443155	count	0.288888	T98G	trametinib
ENSG00000145425.9	RPS3A	34031	ENSG00000145425.9	OK	replicatereplicate_2	-0.0352127	0.137587	-0.2559	0.798	-0.0475941	count	0.878965	T98G	trametinib
ENSG00000145428.14	RNF175	20846	ENSG00000145428.14	OK	(Intercept)	-2.16377	0.132506	-16.3296	1.04e-55	0	count	8.20026e-55	T98G	trametinib
ENSG00000145428.14	RNF175	20846	ENSG00000145428.14	OK	log(dose + 0.01)	0.0360521	0.0287359	1.2546	0.21	0.0479159	count	0.348778	T98G	trametinib
ENSG00000145428.14	RNF175	20846	ENSG00000145428.14	OK	replicatereplicate_2	-0.0192816	0.172711	-0.1116	0.911	-0.0255703	count	0.949589	T98G	trametinib
ENSG00000145431.10	PDGFC	44365	ENSG00000145431.10	OK	(Intercept)	-1.5754	0.101101	-15.5825	3.34e-51	0	count	1.82861e-50	T98G	trametinib
ENSG00000145431.10	PDGFC	44365	ENSG00000145431.10	OK	log(dose + 0.01)	-0.0830194	0.0222051	-3.7388	0.000191	-0.114026	count	0.000534011	T98G	trametinib
ENSG00000145431.10	PDGFC	44365	ENSG00000145431.10	OK	replicatereplicate_2	-0.287074	0.124226	-2.3109	0.021	-0.392213	count	0.0487192	T98G	trametinib
ENSG00000145439.11	CBR4	34258	ENSG00000145439.11	OK	(Intercept)	-1.59989	0.0986708	-16.2144	5.27e-55	0	count	3.89733e-54	T98G	trametinib
ENSG00000145439.11	CBR4	34258	ENSG00000145439.11	OK	log(dose + 0.01)	-0.0049987	0.0228574	-0.2187	0.827	-0.00687049	count	0.897988	T98G	trametinib
ENSG00000145439.11	CBR4	34258	ENSG00000145439.11	OK	replicatereplicate_2	-0.451896	0.137416	-3.2885	0.00103	-0.613572	count	0.00277435	T98G	trametinib
ENSG00000145494.11	NDUFS6	37108	ENSG00000145494.11	OK	(Intercept)	-1.57058	0.0957769	-16.3983	3.94e-56	0	count	3.24016e-55	T98G	trametinib
ENSG00000145494.11	NDUFS6	37108	ENSG00000145494.11	OK	log(dose + 0.01)	0.0006324	0.0202004	0.0313	0.975	0.000870507	count	0.986311	T98G	trametinib
ENSG00000145494.11	NDUFS6	37108	ENSG00000145494.11	OK	replicatereplicate_2	0.0397936	0.120264	0.3309	0.741	0.054825	count	0.840629	T98G	trametinib
ENSG00000145495.15	MARCH6	137129	ENSG00000145495.15	OK	(Intercept)	0.185075	0.0431052	4.2936	1.86e-05	0	count	5.35147e-05	T98G	trametinib
ENSG00000145495.15	MARCH6	137129	ENSG00000145495.15	OK	log(dose + 0.01)	-0.0383733	0.0090063	-4.2607	2.15e-05	-0.0548959	count	6.1779e-05	T98G	trametinib
ENSG00000145495.15	MARCH6	137129	ENSG00000145495.15	OK	replicatereplicate_2	0.0366498	0.05236	0.7	0.484	0.0524465	count	0.639918	T98G	trametinib
ENSG00000145545.11	SRD5A1	17926	ENSG00000145545.11	OK	(Intercept)	-2.22412	0.145623	-15.2731	2.21e-49	0	count	1.0877e-48	T98G	trametinib
ENSG00000145545.11	SRD5A1	17926	ENSG00000145545.11	OK	log(dose + 0.01)	0.0150947	0.0325947	0.4631	0.643	0.0199468	count	0.77096	T98G	trametinib
ENSG00000145545.11	SRD5A1	17926	ENSG00000145545.11	OK	replicatereplicate_2	-0.211782	0.194931	-1.0864	0.277	-0.277021	count	0.430123	T98G	trametinib
ENSG00000145555.14	MYO10	144075	ENSG00000145555.14	OK	(Intercept)	0.285668	0.0413788	6.9037	7.18e-12	0	count	2.20727e-11	T98G	trametinib
ENSG00000145555.14	MYO10	144075	ENSG00000145555.14	OK	log(dose + 0.01)	-0.0633334	0.0088847	-7.1284	1.51e-12	-0.0906674	count	4.65947e-12	T98G	trametinib
ENSG00000145555.14	MYO10	144075	ENSG00000145555.14	OK	replicatereplicate_2	-0.127758	0.050467	-2.5315	0.0114	-0.18285	count	0.0277017	T98G	trametinib
ENSG00000145592.13	RPL37	78527	ENSG00000145592.13	OK	(Intercept)	-0.916191	0.0672949	-13.6146	4.26e-40	0	count	1.55995e-39	T98G	trametinib
ENSG00000145592.13	RPL37	78527	ENSG00000145592.13	OK	log(dose + 0.01)	-0.0439716	0.0133269	-3.2995	0.000989	-0.0618568	count	0.00266725	T98G	trametinib
ENSG00000145592.13	RPL37	78527	ENSG00000145592.13	OK	replicatereplicate_2	0.273023	0.0783015	3.4868	0.000502	0.385458	count	0.00137575	T98G	trametinib
ENSG00000145604.15	SKP2	13275	ENSG00000145604.15	OK	(Intercept)	-2.91005	0.1927	-15.1015	2.2e-48	0	count	1.0274e-47	T98G	trametinib
ENSG00000145604.15	SKP2	13275	ENSG00000145604.15	OK	log(dose + 0.01)	-0.010306	0.0409588	-0.2516	0.801	-0.0125522	count	0.880859	T98G	trametinib
ENSG00000145604.15	SKP2	13275	ENSG00000145604.15	OK	replicatereplicate_2	-0.0109678	0.242162	-0.0453	0.964	-0.0133575	count	0.980358	T98G	trametinib
ENSG00000145623.12	OSMR	102810	ENSG00000145623.12	OK	(Intercept)	-0.431339	0.0547169	-7.8831	5.73e-15	0	count	1.78867e-14	T98G	trametinib
ENSG00000145623.12	OSMR	102810	ENSG00000145623.12	OK	log(dose + 0.01)	-0.0252023	0.0114615	-2.1989	0.028	-0.0358011	count	0.0632342	T98G	trametinib
ENSG00000145623.12	OSMR	102810	ENSG00000145623.12	OK	replicatereplicate_2	0.03802	0.0672576	0.5653	0.572	0.0540351	count	0.715199	T98G	trametinib
ENSG00000145632.14	PLK2	56569	ENSG00000145632.14	OK	(Intercept)	-1.24036	0.0922149	-13.4507	3.17e-39	0	count	1.14568e-38	T98G	trametinib
ENSG00000145632.14	PLK2	56569	ENSG00000145632.14	OK	log(dose + 0.01)	-0.0792568	0.0194135	-4.0826	4.67e-05	-0.110373	count	0.000133029	T98G	trametinib
ENSG00000145632.14	PLK2	56569	ENSG00000145632.14	OK	replicatereplicate_2	-0.032649	0.108591	-0.3007	0.764	-0.0455036	count	0.85648	T98G	trametinib
ENSG00000145675.14	PIK3R1	45524	ENSG00000145675.14	OK	(Intercept)	-1.21881	0.0856424	-14.2314	1.87e-43	0	count	7.33689e-43	T98G	trametinib
ENSG00000145675.14	PIK3R1	45524	ENSG00000145675.14	OK	log(dose + 0.01)	0.0023879	0.0183809	0.1299	0.897	0.00333241	count	0.941232	T98G	trametinib
ENSG00000145675.14	PIK3R1	45524	ENSG00000145675.14	OK	replicatereplicate_2	-0.0361612	0.109297	-0.3309	0.741	-0.0504322	count	0.840629	T98G	trametinib
ENSG00000145685.13	LHFPL2	53652	ENSG00000145685.13	OK	(Intercept)	-1.12111	0.0804199	-13.9406	7.4e-42	0	count	2.79934e-41	T98G	trametinib
ENSG00000145685.13	LHFPL2	53652	ENSG00000145685.13	OK	log(dose + 0.01)	0.0132678	0.0170331	0.7789	0.436	0.0185752	count	0.595756	T98G	trametinib
ENSG00000145685.13	LHFPL2	53652	ENSG00000145685.13	OK	replicatereplicate_2	0.0406957	0.101933	0.3992	0.69	0.0569978	count	0.805228	T98G	trametinib
ENSG00000145687.16	SSBP2	129570	ENSG00000145687.16	OK	(Intercept)	0.32922	0.0452494	7.2757	5.29e-13	0	count	1.6366e-12	T98G	trametinib
ENSG00000145687.16	SSBP2	129570	ENSG00000145687.16	OK	log(dose + 0.01)	0.0038125	0.0100277	0.3802	0.704	0.00546106	count	0.815261	T98G	trametinib
ENSG00000145687.16	SSBP2	129570	ENSG00000145687.16	OK	replicatereplicate_2	-0.187195	0.0596785	-3.1367	0.00174	-0.267945	count	0.00461946	T98G	trametinib
ENSG00000145703.15	IQGAP2	109287	ENSG00000145703.15	OK	(Intercept)	-1.17213	0.0805368	-14.5539	2.96e-45	0	count	1.22341e-44	T98G	trametinib
ENSG00000145703.15	IQGAP2	109287	ENSG00000145703.15	OK	log(dose + 0.01)	-0.269578	0.0167485	-16.0957	2.78e-54	-0.375024	count	1.92913e-53	T98G	trametinib
ENSG00000145703.15	IQGAP2	109287	ENSG00000145703.15	OK	replicatereplicate_2	0.141856	0.069497	2.0412	0.0414	0.198674	count	0.089945	T98G	trametinib
ENSG00000145715.14	RASA1	56182	ENSG00000145715.14	OK	(Intercept)	-1.18114	0.080261	-14.7162	3.57e-46	0	count	1.52162e-45	T98G	trametinib
ENSG00000145715.14	RASA1	56182	ENSG00000145715.14	OK	log(dose + 0.01)	0.013324	0.0181566	0.7338	0.463	0.0186198	count	0.620622	T98G	trametinib
ENSG00000145715.14	RASA1	56182	ENSG00000145715.14	OK	replicatereplicate_2	-0.270037	0.108731	-2.4835	0.0131	-0.375538	count	0.0315248	T98G	trametinib
ENSG00000145725.19	PPIP5K2	51329	ENSG00000145725.19	OK	(Intercept)	-1.2343	0.0802949	-15.3721	5.82e-50	0	count	2.95234e-49	T98G	trametinib
ENSG00000145725.19	PPIP5K2	51329	ENSG00000145725.19	OK	log(dose + 0.01)	0.0240854	0.0175697	1.3708	0.171	0.033607	count	0.297116	T98G	trametinib
ENSG00000145725.19	PPIP5K2	51329	ENSG00000145725.19	OK	replicatereplicate_2	-0.0840107	0.105223	-0.7984	0.425	-0.117008	count	0.58522	T98G	trametinib
ENSG00000145730.20	PAM	97186	ENSG00000145730.20	OK	(Intercept)	0.0612502	0.0465517	1.3157	0.188	0	count	0.319962	T98G	trametinib
ENSG00000145730.20	PAM	97186	ENSG00000145730.20	OK	log(dose + 0.01)	0.0952314	0.0105303	9.0435	4.12e-19	0.136168	count	1.30884e-18	T98G	trametinib
ENSG00000145730.20	PAM	97186	ENSG00000145730.20	OK	replicatereplicate_2	-0.0459417	0.0630384	-0.7288	0.466	-0.065648	count	0.623385	T98G	trametinib
ENSG00000145734.18	BDP1	74333	ENSG00000145734.18	OK	(Intercept)	-0.836807	0.0692981	-12.0755	3.05e-32	0	count	1.02899e-31	T98G	trametinib
ENSG00000145734.18	BDP1	74333	ENSG00000145734.18	OK	log(dose + 0.01)	-0.0132772	0.0149998	-0.8852	0.376	-0.0187198	count	0.537342	T98G	trametinib
ENSG00000145734.18	BDP1	74333	ENSG00000145734.18	OK	replicatereplicate_2	-0.102261	0.0884446	-1.1562	0.248	-0.14403	count	0.395821	T98G	trametinib
ENSG00000145740.18	SLC30A5	55702	ENSG00000145740.18	OK	(Intercept)	-1.03018	0.0708181	-14.5469	3.24e-45	0	count	1.33764e-44	T98G	trametinib
ENSG00000145740.18	SLC30A5	55702	ENSG00000145740.18	OK	log(dose + 0.01)	0.0366933	0.0151104	2.4284	0.0153	0.05152	count	0.0363935	T98G	trametinib
ENSG00000145740.18	SLC30A5	55702	ENSG00000145740.18	OK	replicatereplicate_2	0.0509302	0.091026	0.5595	0.576	0.0715232	count	0.718439	T98G	trametinib
ENSG00000145741.15	BTF3	60379	ENSG00000145741.15	OK	(Intercept)	-1.23572	0.0804207	-15.3657	6.35e-50	0	count	3.2142e-49	T98G	trametinib
ENSG00000145741.15	BTF3	60379	ENSG00000145741.15	OK	log(dose + 0.01)	-0.030913	0.0160017	-1.9319	0.0535	-0.0430921	count	0.112643	T98G	trametinib
ENSG00000145741.15	BTF3	60379	ENSG00000145741.15	OK	replicatereplicate_2	0.258669	0.0948247	2.7279	0.00644	0.362201	count	0.0162008	T98G	trametinib
ENSG00000145743.15	FBXL17	78220	ENSG00000145743.15	OK	(Intercept)	-0.723087	0.0668639	-10.8143	2.18e-26	0	count	7.12617e-26	T98G	trametinib
ENSG00000145743.15	FBXL17	78220	ENSG00000145743.15	OK	log(dose + 0.01)	-0.0381173	0.0142669	-2.6717	0.00762	-0.0538603	count	0.0189948	T98G	trametinib
ENSG00000145743.15	FBXL17	78220	ENSG00000145743.15	OK	replicatereplicate_2	-0.0660264	0.0827784	-0.7976	0.425	-0.093269	count	0.58522	T98G	trametinib
ENSG00000145779.7	TNFAIP8	27375	ENSG00000145779.7	OK	(Intercept)	-2.06778	0.125465	-16.481	1.22e-56	0	count	1.05105e-55	T98G	trametinib
ENSG00000145779.7	TNFAIP8	27375	ENSG00000145779.7	OK	log(dose + 0.01)	-0.0419012	0.0267994	-1.5635	0.118	-0.0559339	count	0.220409	T98G	trametinib
ENSG00000145779.7	TNFAIP8	27375	ENSG00000145779.7	OK	replicatereplicate_2	-0.0759803	0.155034	-0.4901	0.624	-0.101295	count	0.756678	T98G	trametinib
ENSG00000145780.7	FEM1C	14717	ENSG00000145780.7	OK	(Intercept)	-2.55234	0.165156	-15.4542	1.92e-50	0	count	1.00328e-49	T98G	trametinib
ENSG00000145780.7	FEM1C	14717	ENSG00000145780.7	OK	log(dose + 0.01)	0.0083644	0.0348529	0.24	0.81	0.0106995	count	0.886931	T98G	trametinib
ENSG00000145780.7	FEM1C	14717	ENSG00000145780.7	OK	replicatereplicate_2	0.0487962	0.208253	0.2343	0.815	0.0625601	count	0.890196	T98G	trametinib
ENSG00000145781.8	COMMD10	45765	ENSG00000145781.8	OK	(Intercept)	-1.53964	0.0973639	-15.8132	1.41e-52	0	count	8.49929e-52	T98G	trametinib
ENSG00000145781.8	COMMD10	45765	ENSG00000145781.8	OK	log(dose + 0.01)	-0.0786676	0.0215911	-3.6435	0.000277	-0.108242	count	0.000769221	T98G	trametinib
ENSG00000145781.8	COMMD10	45765	ENSG00000145781.8	OK	replicatereplicate_2	-0.343933	0.121722	-2.8256	0.00478	-0.470045	count	0.0122131	T98G	trametinib
ENSG00000145782.12	ATG12	27315	ENSG00000145782.12	OK	(Intercept)	-2.15451	0.131321	-16.4065	3.51e-56	0	count	2.89843e-55	T98G	trametinib
ENSG00000145782.12	ATG12	27315	ENSG00000145782.12	OK	log(dose + 0.01)	-0.0346616	0.0267551	-1.2955	0.195	-0.0459722	count	0.329119	T98G	trametinib
ENSG00000145782.12	ATG12	27315	ENSG00000145782.12	OK	replicatereplicate_2	0.155118	0.15688	0.9888	0.323	0.207237	count	0.48183	T98G	trametinib
ENSG00000145817.16	YIPF5	63446	ENSG00000145817.16	OK	(Intercept)	-0.822736	0.0673927	-12.2081	6.88e-33	0	count	2.33132e-32	T98G	trametinib
ENSG00000145817.16	YIPF5	63446	ENSG00000145817.16	OK	log(dose + 0.01)	0.0605897	0.0142486	4.2523	2.23e-05	0.0855232	count	6.40568e-05	T98G	trametinib
ENSG00000145817.16	YIPF5	63446	ENSG00000145817.16	OK	replicatereplicate_2	0.135375	0.0863643	1.5675	0.117	0.191233	count	0.218932	T98G	trametinib
ENSG00000145819.15	ARHGAP26	23939	ENSG00000145819.15	OK	(Intercept)	-2.59311	0.155954	-16.6274	1.51e-57	0	count	1.41939e-56	T98G	trametinib
ENSG00000145819.15	ARHGAP26	23939	ENSG00000145819.15	OK	log(dose + 0.01)	-0.160704	0.0329275	-4.8806	1.16e-06	-0.202484	count	3.41374e-06	T98G	trametinib
ENSG00000145819.15	ARHGAP26	23939	ENSG00000145819.15	OK	replicatereplicate_2	-0.0680525	0.165508	-0.4112	0.681	-0.086246	count	0.798756	T98G	trametinib
ENSG00000145833.15	DDX46	62254	ENSG00000145833.15	OK	(Intercept)	-1.15097	0.0792053	-14.5315	3.96e-45	0	count	1.63018e-44	T98G	trametinib
ENSG00000145833.15	DDX46	62254	ENSG00000145833.15	OK	log(dose + 0.01)	-0.037012	0.0171242	-2.1614	0.0308	-0.051731	count	0.0689037	T98G	trametinib
ENSG00000145833.15	DDX46	62254	ENSG00000145833.15	OK	replicatereplicate_2	-0.132398	0.0994369	-1.3315	0.183	-0.184765	count	0.313352	T98G	trametinib
ENSG00000145860.11	RNF145	62081	ENSG00000145860.11	OK	(Intercept)	-1.17331	0.0782302	-14.9982	8.71e-48	0	count	3.95188e-47	T98G	trametinib
ENSG00000145860.11	RNF145	62081	ENSG00000145860.11	OK	log(dose + 0.01)	-0.0238129	0.0161483	-1.4746	0.141	-0.0332665	count	0.254731	T98G	trametinib
ENSG00000145860.11	RNF145	62081	ENSG00000145860.11	OK	replicatereplicate_2	0.106001	0.0951269	1.1143	0.265	0.148376	count	0.416145	T98G	trametinib
ENSG00000145868.16	FBXO38	28724	ENSG00000145868.16	OK	(Intercept)	-1.91652	0.118028	-16.2378	3.79e-55	0	count	2.8409e-54	T98G	trametinib
ENSG00000145868.16	FBXO38	28724	ENSG00000145868.16	OK	log(dose + 0.01)	-0.0160243	0.0258909	-0.6189	0.536	-0.0216357	count	0.685386	T98G	trametinib
ENSG00000145868.16	FBXO38	28724	ENSG00000145868.16	OK	replicatereplicate_2	-0.174208	0.152521	-1.1422	0.254	-0.23396	count	0.403117	T98G	trametinib
ENSG00000145882.10	PCYOX1L	10610	ENSG00000145882.10	OK	(Intercept)	-2.86028	0.181154	-15.7892	1.96e-52	0	count	1.16851e-51	T98G	trametinib
ENSG00000145882.10	PCYOX1L	10610	ENSG00000145882.10	OK	log(dose + 0.01)	0.092054	0.0370053	2.4876	0.013	0.113816	count	0.0312986	T98G	trametinib
ENSG00000145882.10	PCYOX1L	10610	ENSG00000145882.10	OK	replicatereplicate_2	0.327162	0.227007	1.4412	0.15	0.410861	count	0.267814	T98G	trametinib
ENSG00000145901.14	TNIP1	28324	ENSG00000145901.14	OK	(Intercept)	-2.02512	0.127531	-15.8794	5.64e-53	0	count	3.50496e-52	T98G	trametinib
ENSG00000145901.14	TNIP1	28324	ENSG00000145901.14	OK	log(dose + 0.01)	-0.027018	0.0266361	-1.0143	0.311	-0.0361986	count	0.468889	T98G	trametinib
ENSG00000145901.14	TNIP1	28324	ENSG00000145901.14	OK	replicatereplicate_2	0.0495538	0.156184	0.3173	0.751	0.06657	count	0.847596	T98G	trametinib
ENSG00000145907.14	G3BP1	74805	ENSG00000145907.14	OK	(Intercept)	-0.855557	0.0733713	-11.6606	2.95e-30	0	count	9.82857e-30	T98G	trametinib
ENSG00000145907.14	G3BP1	74805	ENSG00000145907.14	OK	log(dose + 0.01)	-0.0155385	0.0156929	-0.9902	0.322	-0.0218981	count	0.48079	T98G	trametinib
ENSG00000145907.14	G3BP1	74805	ENSG00000145907.14	OK	replicatereplicate_2	-0.0478447	0.0924472	-0.5175	0.605	-0.067401	count	0.741804	T98G	trametinib
ENSG00000145912.8	NHP2	23584	ENSG00000145912.8	OK	(Intercept)	-2.36205	0.132705	-17.7993	5.24e-65	0	count	7.5101e-64	T98G	trametinib
ENSG00000145912.8	NHP2	23584	ENSG00000145912.8	OK	log(dose + 0.01)	-0.0288224	0.0262634	-1.0974	0.273	-0.03754	count	0.425439	T98G	trametinib
ENSG00000145912.8	NHP2	23584	ENSG00000145912.8	OK	replicatereplicate_2	0.281885	0.156194	1.8047	0.0713	0.372266	count	0.14448	T98G	trametinib
ENSG00000145916.18	RMND5B	9001	ENSG00000145916.18	OK	(Intercept)	-3.65405	0.289431	-12.6249	5.86e-35	0	count	2.0185e-34	T98G	trametinib
ENSG00000145916.18	RMND5B	9001	ENSG00000145916.18	OK	log(dose + 0.01)	-0.105504	0.0597561	-1.7656	0.0776	-0.108157	count	0.155333	T98G	trametinib
ENSG00000145916.18	RMND5B	9001	ENSG00000145916.18	OK	replicatereplicate_2	0.0653221	0.325298	0.2008	0.841	0.0685917	count	0.907025	T98G	trametinib
ENSG00000145919.10	BOD1	13945	ENSG00000145919.10	OK	(Intercept)	-2.69663	0.170018	-15.8609	7.29e-53	0	count	4.49173e-52	T98G	trametinib
ENSG00000145919.10	BOD1	13945	ENSG00000145919.10	OK	log(dose + 0.01)	0.036784	0.0340916	1.079	0.281	0.0463234	count	0.43468	T98G	trametinib
ENSG00000145919.10	BOD1	13945	ENSG00000145919.10	OK	replicatereplicate_2	0.294232	0.208884	1.4086	0.159	0.376197	count	0.280433	T98G	trametinib
ENSG00000145982.11	FARS2	63008	ENSG00000145982.11	OK	(Intercept)	-1.08382	0.0774202	-13.9992	3.55e-42	0	count	1.35201e-41	T98G	trametinib
ENSG00000145982.11	FARS2	63008	ENSG00000145982.11	OK	log(dose + 0.01)	-0.0306461	0.0165683	-1.8497	0.0645	-0.0429245	count	0.132501	T98G	trametinib
ENSG00000145982.11	FARS2	63008	ENSG00000145982.11	OK	replicatereplicate_2	-0.0714969	0.0966466	-0.7398	0.46	-0.100082	count	0.617906	T98G	trametinib
ENSG00000145990.10	GFOD1	23832	ENSG00000145990.10	OK	(Intercept)	-1.59591	0.106791	-14.9442	1.78e-47	0	count	7.96981e-47	T98G	trametinib
ENSG00000145990.10	GFOD1	23832	ENSG00000145990.10	OK	log(dose + 0.01)	0.0420297	0.0250655	1.6768	0.0938	0.0578419	count	0.18227	T98G	trametinib
ENSG00000145990.10	GFOD1	23832	ENSG00000145990.10	OK	replicatereplicate_2	-0.379973	0.152014	-2.4996	0.0125	-0.517171	count	0.0301788	T98G	trametinib
ENSG00000145996.11	CDKAL1	74928	ENSG00000145996.11	OK	(Intercept)	-0.860098	0.0703891	-12.2192	6.07e-33	0	count	2.05789e-32	T98G	trametinib
ENSG00000145996.11	CDKAL1	74928	ENSG00000145996.11	OK	log(dose + 0.01)	-0.0532983	0.0150601	-3.539	0.000413	-0.0750709	count	0.00113754	T98G	trametinib
ENSG00000145996.11	CDKAL1	74928	ENSG00000145996.11	OK	replicatereplicate_2	-0.0976193	0.0863077	-1.1311	0.258	-0.137423	count	0.407912	T98G	trametinib
ENSG00000146007.10	ZMAT2	29340	ENSG00000146007.10	OK	(Intercept)	-1.82016	0.105235	-17.2961	9.23e-62	0	count	1.18744e-60	T98G	trametinib
ENSG00000146007.10	ZMAT2	29340	ENSG00000146007.10	OK	log(dose + 0.01)	-0.014477	0.0231223	-0.6261	0.531	-0.0196633	count	0.681028	T98G	trametinib
ENSG00000146007.10	ZMAT2	29340	ENSG00000146007.10	OK	replicatereplicate_2	-0.179813	0.136347	-1.3188	0.187	-0.242986	count	0.318744	T98G	trametinib
ENSG00000146066.2	HIGD2A	15127	ENSG00000146066.2	OK	(Intercept)	-2.99498	0.186831	-16.0304	6.92e-54	0	count	4.63503e-53	T98G	trametinib
ENSG00000146066.2	HIGD2A	15127	ENSG00000146066.2	OK	log(dose + 0.01)	-0.0575209	0.0374278	-1.5368	0.125	-0.0688273	count	0.231036	T98G	trametinib
ENSG00000146066.2	HIGD2A	15127	ENSG00000146066.2	OK	replicatereplicate_2	0.21934	0.21639	1.0136	0.311	0.26832	count	0.468889	T98G	trametinib
ENSG00000146067.15	FAM193B	40324	ENSG00000146067.15	OK	(Intercept)	-1.21401	0.0784585	-15.4732	1.48e-50	0	count	7.78672e-50	T98G	trametinib
ENSG00000146067.15	FAM193B	40324	ENSG00000146067.15	OK	log(dose + 0.01)	0.0716883	0.0182343	3.9315	8.79e-05	0.10017	count	0.000248414	T98G	trametinib
ENSG00000146067.15	FAM193B	40324	ENSG00000146067.15	OK	replicatereplicate_2	-0.235718	0.109817	-2.1465	0.032	-0.327631	count	0.0713312	T98G	trametinib
ENSG00000146072.6	TNFRSF21	29578	ENSG00000146072.6	OK	(Intercept)	-2.32029	0.160271	-14.4773	7.98e-45	0	count	3.25387e-44	T98G	trametinib
ENSG00000146072.6	TNFRSF21	29578	ENSG00000146072.6	OK	log(dose + 0.01)	-0.251927	0.0346553	-7.2695	5.53e-13	-0.325765	count	1.71048e-12	T98G	trametinib
ENSG00000146072.6	TNFRSF21	29578	ENSG00000146072.6	OK	replicatereplicate_2	-0.261101	0.148818	-1.7545	0.0795	-0.337462	count	0.158512	T98G	trametinib
ENSG00000146085.7	MUT	20716	ENSG00000146085.7	OK	(Intercept)	-2.40842	0.158936	-15.1534	1.1e-48	0	count	5.21005e-48	T98G	trametinib
ENSG00000146085.7	MUT	20716	ENSG00000146085.7	OK	log(dose + 0.01)	-0.0489374	0.0329255	-1.4863	0.137	-0.063381	count	0.24895	T98G	trametinib
ENSG00000146085.7	MUT	20716	ENSG00000146085.7	OK	replicatereplicate_2	0.0687176	0.190052	0.3616	0.718	0.0895216	count	0.825216	T98G	trametinib
ENSG00000146112.11	PPP1R18	22970	ENSG00000146112.11	OK	(Intercept)	-2.22343	0.135308	-16.4324	2.43e-56	0	count	2.03605e-55	T98G	trametinib
ENSG00000146112.11	PPP1R18	22970	ENSG00000146112.11	OK	log(dose + 0.01)	-0.0554423	0.028169	-1.9682	0.0492	-0.0730471	count	0.10472	T98G	trametinib
ENSG00000146112.11	PPP1R18	22970	ENSG00000146112.11	OK	replicatereplicate_2	0.0403322	0.161518	0.2497	0.803	0.0533557	count	0.882142	T98G	trametinib
ENSG00000146143.17	PRIM2	33625	ENSG00000146143.17	OK	(Intercept)	-1.90122	0.122041	-15.5785	3.53e-51	0	count	1.93004e-50	T98G	trametinib
ENSG00000146143.17	PRIM2	33625	ENSG00000146143.17	OK	log(dose + 0.01)	-0.0736103	0.0254045	-2.8975	0.00381	-0.0992995	count	0.00983545	T98G	trametinib
ENSG00000146143.17	PRIM2	33625	ENSG00000146143.17	OK	replicatereplicate_2	0.0300729	0.14314	0.2101	0.834	0.040702	count	0.902381	T98G	trametinib
ENSG00000146223.14	RPL7L1	57804	ENSG00000146223.14	OK	(Intercept)	-1.1934	0.0755556	-15.7951	1.81e-52	0	count	1.08281e-51	T98G	trametinib
ENSG00000146223.14	RPL7L1	57804	ENSG00000146223.14	OK	log(dose + 0.01)	-0.0311708	0.0160621	-1.9406	0.0525	-0.0435122	count	0.11076	T98G	trametinib
ENSG00000146223.14	RPL7L1	57804	ENSG00000146223.14	OK	replicatereplicate_2	-0.0392583	0.0936939	-0.419	0.675	-0.0547945	count	0.794427	T98G	trametinib
ENSG00000146233.7	CYP39A1	17545	ENSG00000146233.7	OK	(Intercept)	-2.87296	0.191841	-14.9757	1.17e-47	0	count	5.27789e-47	T98G	trametinib
ENSG00000146233.7	CYP39A1	17545	ENSG00000146233.7	OK	log(dose + 0.01)	-0.0232174	0.0363007	-0.6396	0.523	-0.0284111	count	0.674212	T98G	trametinib
ENSG00000146233.7	CYP39A1	17545	ENSG00000146233.7	OK	replicatereplicate_2	0.458774	0.221177	2.0742	0.0382	0.579793	count	0.083698	T98G	trametinib
ENSG00000146242.8	TPBG	22421	ENSG00000146242.8	OK	(Intercept)	-2.79894	0.158034	-17.711	1.97e-64	0	count	2.7802e-63	T98G	trametinib
ENSG00000146242.8	TPBG	22421	ENSG00000146242.8	OK	log(dose + 0.01)	-0.124233	0.0306996	-4.0467	5.43e-05	-0.152552	count	0.000154424	T98G	trametinib
ENSG00000146242.8	TPBG	22421	ENSG00000146242.8	OK	replicatereplicate_2	0.382225	0.167198	2.2861	0.0224	0.485279	count	0.0516472	T98G	trametinib
ENSG00000146247.13	PHIP	50607	ENSG00000146247.13	OK	(Intercept)	-1.51576	0.0928451	-16.3257	1.1e-55	0	count	8.65244e-55	T98G	trametinib
ENSG00000146247.13	PHIP	50607	ENSG00000146247.13	OK	log(dose + 0.01)	-0.0694033	0.0195961	-3.5417	0.000409	-0.0956198	count	0.0011268	T98G	trametinib
ENSG00000146247.13	PHIP	50607	ENSG00000146247.13	OK	replicatereplicate_2	-0.0398269	0.110699	-0.3598	0.719	-0.0549078	count	0.825833	T98G	trametinib
ENSG00000146263.11	MMS22L	22781	ENSG00000146263.11	OK	(Intercept)	-2.73957	0.184764	-14.8274	8.31e-47	0	count	3.62096e-46	T98G	trametinib
ENSG00000146263.11	MMS22L	22781	ENSG00000146263.11	OK	log(dose + 0.01)	-0.214533	0.0394497	-5.4382	6.18e-08	-0.263957	count	1.84697e-07	T98G	trametinib
ENSG00000146263.11	MMS22L	22781	ENSG00000146263.11	OK	replicatereplicate_2	-0.142947	0.181151	-0.7891	0.43	-0.176812	count	0.590084	T98G	trametinib
ENSG00000146278.10	PNRC1	62274	ENSG00000146278.10	OK	(Intercept)	-0.699371	0.0653155	-10.7076	6.42e-26	0	count	2.09455e-25	T98G	trametinib
ENSG00000146278.10	PNRC1	62274	ENSG00000146278.10	OK	log(dose + 0.01)	0.0185617	0.0143719	1.2915	0.197	0.0262554	count	0.331774	T98G	trametinib
ENSG00000146278.10	PNRC1	62274	ENSG00000146278.10	OK	replicatereplicate_2	-0.121441	0.0859305	-1.4132	0.158	-0.171532	count	0.279066	T98G	trametinib
ENSG00000146282.17	RARS2	31337	ENSG00000146282.17	OK	(Intercept)	-1.67551	0.0992397	-16.8835	3.79e-59	0	count	4.09346e-58	T98G	trametinib
ENSG00000146282.17	RARS2	31337	ENSG00000146282.17	OK	log(dose + 0.01)	0.0119145	0.0221806	0.5372	0.591	0.0163223	count	0.730741	T98G	trametinib
ENSG00000146282.17	RARS2	31337	ENSG00000146282.17	OK	replicatereplicate_2	-0.211942	0.132503	-1.5995	0.11	-0.288601	count	0.208131	T98G	trametinib
ENSG00000146350.13	TBC1D32	32047	ENSG00000146350.13	OK	(Intercept)	-1.62229	0.0981509	-16.5285	6.19e-57	0	count	5.49267e-56	T98G	trametinib
ENSG00000146350.13	TBC1D32	32047	ENSG00000146350.13	OK	log(dose + 0.01)	0.0191817	0.0221947	0.8642	0.388	0.0263514	count	0.549459	T98G	trametinib
ENSG00000146350.13	TBC1D32	32047	ENSG00000146350.13	OK	replicatereplicate_2	-0.253233	0.13308	-1.9029	0.0572	-0.345434	count	0.119414	T98G	trametinib
ENSG00000146373.16	RNF217	49086	ENSG00000146373.16	OK	(Intercept)	-1.28763	0.0804644	-16.0025	1.02e-53	0	count	6.72977e-53	T98G	trametinib
ENSG00000146373.16	RNF217	49086	ENSG00000146373.16	OK	log(dose + 0.01)	-0.0061452	0.0176741	-0.3477	0.728	-0.00855466	count	0.831979	T98G	trametinib
ENSG00000146373.16	RNF217	49086	ENSG00000146373.16	OK	replicatereplicate_2	-0.162586	0.104655	-1.5535	0.12	-0.225681	count	0.223432	T98G	trametinib
ENSG00000146376.10	ARHGAP18	41025	ENSG00000146376.10	OK	(Intercept)	-2.11759	0.121919	-17.3688	3.16e-62	0	count	4.15518e-61	T98G	trametinib
ENSG00000146376.10	ARHGAP18	41025	ENSG00000146376.10	OK	log(dose + 0.01)	-0.160674	0.026007	-6.1781	8.14e-10	-0.212636	count	2.47029e-09	T98G	trametinib
ENSG00000146376.10	ARHGAP18	41025	ENSG00000146376.10	OK	replicatereplicate_2	-0.141766	0.130778	-1.084	0.279	-0.187762	count	0.432365	T98G	trametinib
ENSG00000146411.5	SLC2A12	49742	ENSG00000146411.5	OK	(Intercept)	-1.19181	0.0868635	-13.7205	1.15e-40	0	count	4.25451e-40	T98G	trametinib
ENSG00000146411.5	SLC2A12	49742	ENSG00000146411.5	OK	log(dose + 0.01)	0.0850156	0.0186401	4.5609	5.47e-06	0.118898	count	1.59155e-05	T98G	trametinib
ENSG00000146411.5	SLC2A12	49742	ENSG00000146411.5	OK	replicatereplicate_2	0.133561	0.112663	1.1855	0.236	0.186926	count	0.381261	T98G	trametinib
ENSG00000146414.15	SHPRH	31652	ENSG00000146414.15	OK	(Intercept)	-1.8843	0.114313	-16.4837	1.17e-56	0	count	1.01018e-55	T98G	trametinib
ENSG00000146414.15	SHPRH	31652	ENSG00000146414.15	OK	log(dose + 0.01)	-0.064183	0.0241386	-2.6589	0.00791	-0.0867029	count	0.0196778	T98G	trametinib
ENSG00000146414.15	SHPRH	31652	ENSG00000146414.15	OK	replicatereplicate_2	-0.0383554	0.137046	-0.2799	0.78	-0.0518559	count	0.86709	T98G	trametinib
ENSG00000146416.17	AIG1	71276	ENSG00000146416.17	OK	(Intercept)	-0.654012	0.0597395	-10.9477	5.55e-27	0	count	1.81902e-26	T98G	trametinib
ENSG00000146416.17	AIG1	71276	ENSG00000146416.17	OK	log(dose + 0.01)	0.0268654	0.0133338	2.0148	0.0441	0.0380368	count	0.0951055	T98G	trametinib
ENSG00000146416.17	AIG1	71276	ENSG00000146416.17	OK	replicatereplicate_2	-0.170296	0.0799451	-2.1302	0.0333	-0.24064	count	0.0739275	T98G	trametinib
ENSG00000146425.10	DYNLT1	23596	ENSG00000146425.10	OK	(Intercept)	-2.07208	0.124064	-16.7017	5.2e-58	0	count	5.08898e-57	T98G	trametinib
ENSG00000146425.10	DYNLT1	23596	ENSG00000146425.10	OK	log(dose + 0.01)	0.0261209	0.0267353	0.977	0.329	0.0349453	count	0.48835	T98G	trametinib
ENSG00000146425.10	DYNLT1	23596	ENSG00000146425.10	OK	replicatereplicate_2	-0.0117262	0.160372	-0.0731	0.942	-0.0156659	count	0.967781	T98G	trametinib
ENSG00000146426.17	TIAM2	45578	ENSG00000146426.17	OK	(Intercept)	-1.30052	0.0896471	-14.5071	5.43e-45	0	count	2.22538e-44	T98G	trametinib
ENSG00000146426.17	TIAM2	45578	ENSG00000146426.17	OK	log(dose + 0.01)	0.0152429	0.0201729	0.7556	0.45	0.0212178	count	0.608653	T98G	trametinib
ENSG00000146426.17	TIAM2	45578	ENSG00000146426.17	OK	replicatereplicate_2	-0.238212	0.120743	-1.9729	0.0487	-0.32999	count	0.103772	T98G	trametinib
ENSG00000146433.8	TMEM181	61072	ENSG00000146433.8	OK	(Intercept)	-1.17851	0.0766321	-15.3789	5.31e-50	0	count	2.70082e-49	T98G	trametinib
ENSG00000146433.8	TMEM181	61072	ENSG00000146433.8	OK	log(dose + 0.01)	-0.0040763	0.0155687	-0.2618	0.793	-0.00569541	count	0.875594	T98G	trametinib
ENSG00000146433.8	TMEM181	61072	ENSG00000146433.8	OK	replicatereplicate_2	0.193436	0.0932644	2.0741	0.0382	0.271062	count	0.083698	T98G	trametinib
ENSG00000146457.14	WTAP	29789	ENSG00000146457.14	OK	(Intercept)	-1.83883	0.111052	-16.5582	4.05e-57	0	count	3.66144e-56	T98G	trametinib
ENSG00000146457.14	WTAP	29789	ENSG00000146457.14	OK	log(dose + 0.01)	0.0024997	0.0240237	0.1041	0.917	0.00339317	count	0.952905	T98G	trametinib
ENSG00000146457.14	WTAP	29789	ENSG00000146457.14	OK	replicatereplicate_2	-0.072723	0.142791	-0.5093	0.611	-0.0984922	count	0.746588	T98G	trametinib
ENSG00000146463.11	ZMYM4	84202	ENSG00000146463.11	OK	(Intercept)	-0.805162	0.0649132	-12.4037	7.47e-34	0	count	2.55054e-33	T98G	trametinib
ENSG00000146463.11	ZMYM4	84202	ENSG00000146463.11	OK	log(dose + 0.01)	-0.0535602	0.0136189	-3.9328	8.74e-05	-0.0755352	count	0.000247019	T98G	trametinib
ENSG00000146463.11	ZMYM4	84202	ENSG00000146463.11	OK	replicatereplicate_2	0.0033413	0.0781311	0.0428	0.966	0.00471517	count	0.981387	T98G	trametinib
ENSG00000146535.13	GNA12	74629	ENSG00000146535.13	OK	(Intercept)	-0.892018	0.0687742	-12.9702	1.02e-36	0	count	3.57368e-36	T98G	trametinib
ENSG00000146535.13	GNA12	74629	ENSG00000146535.13	OK	log(dose + 0.01)	-0.0534037	0.0143078	-3.7325	0.000196	-0.0751614	count	0.000547829	T98G	trametinib
ENSG00000146535.13	GNA12	74629	ENSG00000146535.13	OK	replicatereplicate_2	0.0451438	0.0821995	0.5492	0.583	0.0636111	count	0.724315	T98G	trametinib
ENSG00000146540.14	C7orf50	48372	ENSG00000146540.14	OK	(Intercept)	-1.34564	0.089089	-15.1044	2.12e-48	0	count	9.90767e-48	T98G	trametinib
ENSG00000146540.14	C7orf50	48372	ENSG00000146540.14	OK	log(dose + 0.01)	0.0039741	0.0184728	0.2151	0.83	0.00552176	count	0.89986	T98G	trametinib
ENSG00000146540.14	C7orf50	48372	ENSG00000146540.14	OK	replicatereplicate_2	0.117845	0.110536	1.0661	0.287	0.16407	count	0.441581	T98G	trametinib
ENSG00000146555.18	SDK1	71557	ENSG00000146555.18	OK	(Intercept)	-0.681833	0.0717843	-9.4984	7.14e-21	0	count	2.28213e-20	T98G	trametinib
ENSG00000146555.18	SDK1	71557	ENSG00000146555.18	OK	log(dose + 0.01)	0.0051288	0.0154363	0.3323	0.74	0.00725617	count	0.839887	T98G	trametinib
ENSG00000146555.18	SDK1	71557	ENSG00000146555.18	OK	replicatereplicate_2	-0.0403733	0.091889	-0.4394	0.66	-0.0570942	count	0.783726	T98G	trametinib
ENSG00000146574.15	CCZ1B	11389	ENSG00000146574.15	OK	(Intercept)	-3.12156	0.193974	-16.0927	2.9e-54	0	count	2.00825e-53	T98G	trametinib
ENSG00000146574.15	CCZ1B	11389	ENSG00000146574.15	OK	log(dose + 0.01)	0.0631744	0.0403638	1.5651	0.118	0.0747191	count	0.220409	T98G	trametinib
ENSG00000146574.15	CCZ1B	11389	ENSG00000146574.15	OK	replicatereplicate_2	0.201174	0.245758	0.8186	0.413	0.240789	count	0.574017	T98G	trametinib
ENSG00000146576.12	C7orf26	13214	ENSG00000146576.12	OK	(Intercept)	-2.93611	0.187731	-15.64	1.52e-51	0	count	8.50944e-51	T98G	trametinib
ENSG00000146576.12	C7orf26	13214	ENSG00000146576.12	OK	log(dose + 0.01)	-0.0325055	0.0371563	-0.8748	0.382	-0.0393578	count	0.543482	T98G	trametinib
ENSG00000146576.12	C7orf26	13214	ENSG00000146576.12	OK	replicatereplicate_2	0.279829	0.220361	1.2699	0.204	0.346767	count	0.341019	T98G	trametinib
ENSG00000146587.17	RBAK	13891	ENSG00000146587.17	OK	(Intercept)	-3.02752	0.204182	-14.8276	8.29e-47	0	count	3.61252e-46	T98G	trametinib
ENSG00000146587.17	RBAK	13891	ENSG00000146587.17	OK	log(dose + 0.01)	-0.0101521	0.0407106	-0.2494	0.803	-0.0121294	count	0.882142	T98G	trametinib
ENSG00000146587.17	RBAK	13891	ENSG00000146587.17	OK	replicatereplicate_2	0.263971	0.244519	1.0796	0.28	0.322384	count	0.433468	T98G	trametinib
ENSG00000146592.16	CREB5	16329	ENSG00000146592.16	OK	(Intercept)	-1.83849	0.137167	-13.4033	5.65e-39	0	count	2.03496e-38	T98G	trametinib
ENSG00000146592.16	CREB5	16329	ENSG00000146592.16	OK	log(dose + 0.01)	0.167904	0.03139	5.349	1.01e-07	0.228983	count	3.01275e-07	T98G	trametinib
ENSG00000146592.16	CREB5	16329	ENSG00000146592.16	OK	replicatereplicate_2	0.145507	0.181856	0.8001	0.424	0.198319	count	0.584385	T98G	trametinib
ENSG00000146648.17	EGFR	130485	ENSG00000146648.17	OK	(Intercept)	0.04607	0.0458327	1.0052	0.315	0	count	0.473258	T98G	trametinib
ENSG00000146648.17	EGFR	130485	ENSG00000146648.17	OK	log(dose + 0.01)	0.0092604	0.0096158	0.963	0.336	0.0132341	count	0.495918	T98G	trametinib
ENSG00000146648.17	EGFR	130485	ENSG00000146648.17	OK	replicatereplicate_2	0.0753197	0.0575398	1.309	0.191	0.107673	count	0.323928	T98G	trametinib
ENSG00000146670.9	CDCA5	10465	ENSG00000146670.9	OK	(Intercept)	-4.09581	0.367109	-11.1569	6.32e-28	0	count	2.08124e-27	T98G	trametinib
ENSG00000146670.9	CDCA5	10465	ENSG00000146670.9	OK	log(dose + 0.01)	-0.357992	0.0791845	-4.521	6.59e-06	-0.300399	count	1.91435e-05	T98G	trametinib
ENSG00000146670.9	CDCA5	10465	ENSG00000146670.9	OK	replicatereplicate_2	-0.183115	0.270318	-0.6774	0.498	-0.159271	count	0.652282	T98G	trametinib
ENSG00000146674.14	IGFBP3	73639	ENSG00000146674.14	OK	(Intercept)	0.0598301	0.0747087	0.8008	0.423	0	count	0.58357	T98G	trametinib
ENSG00000146674.14	IGFBP3	73639	ENSG00000146674.14	OK	log(dose + 0.01)	0.122597	0.0160068	7.6591	3.16e-14	0.175317	count	9.83249e-14	T98G	trametinib
ENSG00000146674.14	IGFBP3	73639	ENSG00000146674.14	OK	replicatereplicate_2	0.236387	0.0962134	2.4569	0.0141	0.338198	count	0.0337422	T98G	trametinib
ENSG00000146676.8	PURB	39619	ENSG00000146676.8	OK	(Intercept)	-1.79899	0.106297	-16.9241	2.11e-59	0	count	2.33096e-58	T98G	trametinib
ENSG00000146676.8	PURB	39619	ENSG00000146676.8	OK	log(dose + 0.01)	-0.051758	0.021626	-2.3933	0.0168	-0.07031	count	0.0396732	T98G	trametinib
ENSG00000146676.8	PURB	39619	ENSG00000146676.8	OK	replicatereplicate_2	0.151602	0.125069	1.2121	0.226	0.207103	count	0.368862	T98G	trametinib
ENSG00000146701.11	MDH2	42661	ENSG00000146701.11	OK	(Intercept)	-1.48373	0.090888	-16.3248	1.11e-55	0	count	8.7275e-55	T98G	trametinib
ENSG00000146701.11	MDH2	42661	ENSG00000146701.11	OK	log(dose + 0.01)	0.0157713	0.0182405	0.8646	0.387	0.0217995	count	0.548526	T98G	trametinib
ENSG00000146701.11	MDH2	42661	ENSG00000146701.11	OK	replicatereplicate_2	0.263814	0.110828	2.3804	0.0174	0.366405	count	0.0409765	T98G	trametinib
ENSG00000146729.9	NIPSNAP2	50179	ENSG00000146729.9	OK	(Intercept)	-1.41423	0.0863978	-16.3689	5.97e-56	0	count	4.81801e-55	T98G	trametinib
ENSG00000146729.9	NIPSNAP2	50179	ENSG00000146729.9	OK	log(dose + 0.01)	-0.0107029	0.018304	-0.5847	0.559	-0.0148278	count	0.704528	T98G	trametinib
ENSG00000146729.9	NIPSNAP2	50179	ENSG00000146729.9	OK	replicatereplicate_2	0.0036103	0.108235	0.0334	0.973	0.00500314	count	0.985161	T98G	trametinib
ENSG00000146731.10	CCT6A	62842	ENSG00000146731.10	OK	(Intercept)	-0.953575	0.069058	-13.8083	3.87e-41	0	count	1.44314e-40	T98G	trametinib
ENSG00000146731.10	CCT6A	62842	ENSG00000146731.10	OK	log(dose + 0.01)	-0.0097796	0.0148474	-0.6587	0.51	-0.0137504	count	0.662636	T98G	trametinib
ENSG00000146731.10	CCT6A	62842	ENSG00000146731.10	OK	replicatereplicate_2	-0.0640326	0.0877309	-0.7299	0.466	-0.0899685	count	0.623385	T98G	trametinib
ENSG00000146733.13	PSPH	41458	ENSG00000146733.13	OK	(Intercept)	-1.58892	0.10076	-15.7694	2.58e-52	0	count	1.52485e-51	T98G	trametinib
ENSG00000146733.13	PSPH	41458	ENSG00000146733.13	OK	log(dose + 0.01)	-0.0625076	0.0214841	-2.9095	0.00367	-0.0858404	count	0.00948991	T98G	trametinib
ENSG00000146733.13	PSPH	41458	ENSG00000146733.13	OK	replicatereplicate_2	-0.0886358	0.122115	-0.7258	0.468	-0.121644	count	0.625131	T98G	trametinib
ENSG00000146757.13	ZNF92	9696	ENSG00000146757.13	OK	(Intercept)	-2.98977	0.210659	-14.1925	3.07e-43	0	count	1.19837e-42	T98G	trametinib
ENSG00000146757.13	ZNF92	9696	ENSG00000146757.13	OK	log(dose + 0.01)	-0.115665	0.0476405	-2.4279	0.0153	-0.137826	count	0.0363935	T98G	trametinib
ENSG00000146757.13	ZNF92	9696	ENSG00000146757.13	OK	replicatereplicate_2	-0.562179	0.262409	-2.1424	0.0323	-0.640967	count	0.0719297	T98G	trametinib
ENSG00000146776.14	ATXN7L1	69216	ENSG00000146776.14	OK	(Intercept)	-0.912806	0.0697595	-13.085	2.61e-37	0	count	9.20568e-37	T98G	trametinib
ENSG00000146776.14	ATXN7L1	69216	ENSG00000146776.14	OK	log(dose + 0.01)	-0.03515	0.0153213	-2.2942	0.0219	-0.0494567	count	0.0506006	T98G	trametinib
ENSG00000146776.14	ATXN7L1	69216	ENSG00000146776.14	OK	replicatereplicate_2	-0.21416	0.089222	-2.4003	0.0165	-0.300617	count	0.0390252	T98G	trametinib
ENSG00000146828.17	SLC12A9	28491	ENSG00000146828.17	OK	(Intercept)	-2.2445	0.128903	-17.4123	1.67e-62	0	count	2.21996e-61	T98G	trametinib
ENSG00000146828.17	SLC12A9	28491	ENSG00000146828.17	OK	log(dose + 0.01)	-0.0639792	0.025342	-2.5246	0.0117	-0.0841073	count	0.0283763	T98G	trametinib
ENSG00000146828.17	SLC12A9	28491	ENSG00000146828.17	OK	replicatereplicate_2	0.30112	0.146699	2.0526	0.0403	0.401713	count	0.087794	T98G	trametinib
ENSG00000146830.9	GIGYF1	9122	ENSG00000146830.9	OK	(Intercept)	-3.07111	0.207366	-14.8101	1.04e-46	0	count	4.5134e-46	T98G	trametinib
ENSG00000146830.9	GIGYF1	9122	ENSG00000146830.9	OK	log(dose + 0.01)	-0.041212	0.0484968	-0.8498	0.396	-0.0487284	count	0.557278	T98G	trametinib
ENSG00000146830.9	GIGYF1	9122	ENSG00000146830.9	OK	replicatereplicate_2	-0.627021	0.290482	-2.1586	0.031	-0.697085	count	0.069305	T98G	trametinib
ENSG00000146833.15	TRIM4	27730	ENSG00000146833.15	OK	(Intercept)	-1.92494	0.120084	-16.0299	6.98e-54	0	count	4.67357e-53	T98G	trametinib
ENSG00000146833.15	TRIM4	27730	ENSG00000146833.15	OK	log(dose + 0.01)	-0.0122337	0.0268864	-0.455	0.649	-0.0165108	count	0.775582	T98G	trametinib
ENSG00000146833.15	TRIM4	27730	ENSG00000146833.15	OK	replicatereplicate_2	-0.275165	0.159211	-1.7283	0.0841	-0.367958	count	0.166235	T98G	trametinib
ENSG00000146834.13	MEPCE	18333	ENSG00000146834.13	OK	(Intercept)	-2.87578	0.184651	-15.5742	3.74e-51	0	count	2.04164e-50	T98G	trametinib
ENSG00000146834.13	MEPCE	18333	ENSG00000146834.13	OK	log(dose + 0.01)	-0.0665507	0.0350254	-1.9001	0.0576	-0.0811314	count	0.120121	T98G	trametinib
ENSG00000146834.13	MEPCE	18333	ENSG00000146834.13	OK	replicatereplicate_2	0.450586	0.205785	2.1896	0.0287	0.568974	count	0.0646629	T98G	trametinib
ENSG00000146842.16	TMEM209	21213	ENSG00000146842.16	OK	(Intercept)	-2.49345	0.144	-17.3157	6.92e-62	0	count	8.96007e-61	T98G	trametinib
ENSG00000146842.16	TMEM209	21213	ENSG00000146842.16	OK	log(dose + 0.01)	-0.0523044	0.0299815	-1.7446	0.0812	-0.0671198	count	0.161391	T98G	trametinib
ENSG00000146842.16	TMEM209	21213	ENSG00000146842.16	OK	replicatereplicate_2	0.0420675	0.17239	0.244	0.807	0.0542598	count	0.884868	T98G	trametinib
ENSG00000146872.17	TLK2	58519	ENSG00000146872.17	OK	(Intercept)	-1.28586	0.0817999	-15.7196	5.11e-52	0	count	2.95607e-51	T98G	trametinib
ENSG00000146872.17	TLK2	58519	ENSG00000146872.17	OK	log(dose + 0.01)	-0.0621027	0.017393	-3.5706	0.000366	-0.0863715	count	0.00101094	T98G	trametinib
ENSG00000146872.17	TLK2	58519	ENSG00000146872.17	OK	replicatereplicate_2	-0.0732932	0.0989046	-0.741	0.459	-0.101914	count	0.617027	T98G	trametinib
ENSG00000146909.7	NOM1	16417	ENSG00000146909.7	OK	(Intercept)	-2.63729	0.159439	-16.5411	5.18e-57	0	count	4.63207e-56	T98G	trametinib
ENSG00000146909.7	NOM1	16417	ENSG00000146909.7	OK	log(dose + 0.01)	-0.0461178	0.0338399	-1.3628	0.173	-0.0582088	count	0.299925	T98G	trametinib
ENSG00000146909.7	NOM1	16417	ENSG00000146909.7	OK	replicatereplicate_2	-0.0481432	0.19516	-0.2467	0.805	-0.0607574	count	0.883616	T98G	trametinib
ENSG00000146918.19	NCAPG2	27482	ENSG00000146918.19	OK	(Intercept)	-2.38107	0.143089	-16.6405	1.25e-57	0	count	1.18258e-56	T98G	trametinib
ENSG00000146918.19	NCAPG2	27482	ENSG00000146918.19	OK	log(dose + 0.01)	-0.152968	0.0305613	-5.0053	6.17e-07	-0.197597	count	1.82261e-06	T98G	trametinib
ENSG00000146918.19	NCAPG2	27482	ENSG00000146918.19	OK	replicatereplicate_2	-0.149906	0.155518	-0.9639	0.335	-0.193673	count	0.494852	T98G	trametinib
ENSG00000146950.12	SHROOM2	9234	ENSG00000146950.12	OK	(Intercept)	-4.39994	0.365521	-12.0375	4.66e-32	0	count	1.56989e-31	T98G	trametinib
ENSG00000146950.12	SHROOM2	9234	ENSG00000146950.12	OK	log(dose + 0.01)	-0.349912	0.0780161	-4.4851	7.79e-06	-0.256219	count	2.2599e-05	T98G	trametinib
ENSG00000146950.12	SHROOM2	9234	ENSG00000146950.12	OK	replicatereplicate_2	-0.0289789	0.270679	-0.1071	0.915	-0.0228914	count	0.951701	T98G	trametinib
ENSG00000146963.17	LUC7L2	16269	ENSG00000146963.17	OK	(Intercept)	-2.91147	0.184193	-15.8066	1.54e-52	0	count	9.25604e-52	T98G	trametinib
ENSG00000146963.17	LUC7L2	16269	ENSG00000146963.17	OK	log(dose + 0.01)	-0.031113	0.0361151	-0.8615	0.389	-0.0378239	count	0.550357	T98G	trametinib
ENSG00000146963.17	LUC7L2	16269	ENSG00000146963.17	OK	replicatereplicate_2	0.318706	0.215222	1.4808	0.139	0.397321	count	0.251855	T98G	trametinib
ENSG00000146966.12	DENND2A	32169	ENSG00000146966.12	OK	(Intercept)	-2.24983	0.146277	-15.3806	5.19e-50	0	count	2.64085e-49	T98G	trametinib
ENSG00000146966.12	DENND2A	32169	ENSG00000146966.12	OK	log(dose + 0.01)	-0.188669	0.0314623	-5.9967	2.47e-09	-0.246468	count	7.47003e-09	T98G	trametinib
ENSG00000146966.12	DENND2A	32169	ENSG00000146966.12	OK	replicatereplicate_2	-0.209754	0.151428	-1.3852	0.166	-0.27373	count	0.290265	T98G	trametinib
ENSG00000147010.17	SH3KBP1	73623	ENSG00000147010.17	OK	(Intercept)	-0.853033	0.0685773	-12.439	4.99e-34	0	count	1.70607e-33	T98G	trametinib
ENSG00000147010.17	SH3KBP1	73623	ENSG00000147010.17	OK	log(dose + 0.01)	-0.0075159	0.0142772	-0.5264	0.599	-0.0105936	count	0.736915	T98G	trametinib
ENSG00000147010.17	SH3KBP1	73623	ENSG00000147010.17	OK	replicatereplicate_2	0.086013	0.0848248	1.014	0.311	0.121362	count	0.468889	T98G	trametinib
ENSG00000147044.20	CASK	65833	ENSG00000147044.20	OK	(Intercept)	-1.01554	0.0763595	-13.2995	1.99e-38	0	count	7.11467e-38	T98G	trametinib
ENSG00000147044.20	CASK	65833	ENSG00000147044.20	OK	log(dose + 0.01)	-0.0705379	0.0161019	-4.3807	1.26e-05	-0.0989346	count	3.63921e-05	T98G	trametinib
ENSG00000147044.20	CASK	65833	ENSG00000147044.20	OK	replicatereplicate_2	-0.0357799	0.090864	-0.3938	0.694	-0.0502082	count	0.808055	T98G	trametinib
ENSG00000147050.14	KDM6A	28743	ENSG00000147050.14	OK	(Intercept)	-1.77968	0.12015	-14.8122	1.02e-46	0	count	4.42879e-46	T98G	trametinib
ENSG00000147050.14	KDM6A	28743	ENSG00000147050.14	OK	log(dose + 0.01)	-0.0407574	0.0267784	-1.522	0.128	-0.0554458	count	0.235601	T98G	trametinib
ENSG00000147050.14	KDM6A	28743	ENSG00000147050.14	OK	replicatereplicate_2	-0.308032	0.155879	-1.9761	0.0483	-0.415562	count	0.103043	T98G	trametinib
ENSG00000147065.16	MSN	119929	ENSG00000147065.16	OK	(Intercept)	-0.0154148	0.0446637	-0.3451	0.73	0	count	0.833323	T98G	trametinib
ENSG00000147065.16	MSN	119929	ENSG00000147065.16	OK	log(dose + 0.01)	0.0406394	0.0092542	4.3914	1.2e-05	0.0580525	count	3.46732e-05	T98G	trametinib
ENSG00000147065.16	MSN	119929	ENSG00000147065.16	OK	replicatereplicate_2	0.176058	0.05617	3.1344	0.001752	0.251655	count	0.00465034	T98G	trametinib
ENSG00000147099.19	HDAC8	95908	ENSG00000147099.19	OK	(Intercept)	-0.288238	0.0510845	-5.6424	1.97e-08	0	count	5.9128e-08	T98G	trametinib
ENSG00000147099.19	HDAC8	95908	ENSG00000147099.19	OK	log(dose + 0.01)	-0.0236047	0.0113779	-2.0746	0.0382	-0.0336008	count	0.083698	T98G	trametinib
ENSG00000147099.19	HDAC8	95908	ENSG00000147099.19	OK	replicatereplicate_2	-0.270427	0.0669105	-4.0416	5.55e-05	-0.384258	count	0.000157793	T98G	trametinib
ENSG00000147100.10	SLC16A2	47059	ENSG00000147100.10	OK	(Intercept)	-1.69504	0.103167	-16.4301	2.51e-56	0	count	2.10046e-55	T98G	trametinib
ENSG00000147100.10	SLC16A2	47059	ENSG00000147100.10	OK	log(dose + 0.01)	-0.0674456	0.0208082	-3.2413	0.00121	-0.0921132	count	0.00324435	T98G	trametinib
ENSG00000147100.10	SLC16A2	47059	ENSG00000147100.10	OK	replicatereplicate_2	0.186302	0.118899	1.5669	0.117	0.256054	count	0.218932	T98G	trametinib
ENSG00000147121.15	KRBOX4	19810	ENSG00000147121.15	OK	(Intercept)	-2.54009	0.161024	-15.7746	2.4e-52	0	count	1.4217e-51	T98G	trametinib
ENSG00000147121.15	KRBOX4	19810	ENSG00000147121.15	OK	log(dose + 0.01)	-0.0428888	0.0337297	-1.2715	0.204	-0.0547781	count	0.341019	T98G	trametinib
ENSG00000147121.15	KRBOX4	19810	ENSG00000147121.15	OK	replicatereplicate_2	0.0203256	0.195311	0.1041	0.917	0.0260532	count	0.952905	T98G	trametinib
ENSG00000147123.10	NDUFB11	29525	ENSG00000147123.10	OK	(Intercept)	-1.6413	0.114504	-14.3341	5.04e-44	0	count	2.00763e-43	T98G	trametinib
ENSG00000147123.10	NDUFB11	29525	ENSG00000147123.10	OK	log(dose + 0.01)	0.0612683	0.0236326	2.5925	0.00961	0.0841769	count	0.0236137	T98G	trametinib
ENSG00000147123.10	NDUFB11	29525	ENSG00000147123.10	OK	replicatereplicate_2	0.227981	0.144207	1.5809	0.114	0.314399	count	0.214297	T98G	trametinib
ENSG00000147130.14	ZMYM3	9375	ENSG00000147130.14	OK	(Intercept)	-3.72497	0.292552	-12.7327	1.67e-35	0	count	5.78028e-35	T98G	trametinib
ENSG00000147130.14	ZMYM3	9375	ENSG00000147130.14	OK	log(dose + 0.01)	-0.0122215	0.0522588	-0.2339	0.815	-0.012441	count	0.890196	T98G	trametinib
ENSG00000147130.14	ZMYM3	9375	ENSG00000147130.14	OK	replicatereplicate_2	0.663752	0.331231	2.0039	0.0452	0.736312	count	0.0971897	T98G	trametinib
ENSG00000147133.15	TAF1	59198	ENSG00000147133.15	OK	(Intercept)	-1.06113	0.0751318	-14.1236	7.37e-43	0	count	2.84816e-42	T98G	trametinib
ENSG00000147133.15	TAF1	59198	ENSG00000147133.15	OK	log(dose + 0.01)	-0.0088069	0.0161389	-0.5457	0.585	-0.0123473	count	0.725954	T98G	trametinib
ENSG00000147133.15	TAF1	59198	ENSG00000147133.15	OK	replicatereplicate_2	-0.0582558	0.095417	-0.6105	0.542	-0.0816169	count	0.690376	T98G	trametinib
ENSG00000147140.15	NONO	99787	ENSG00000147140.15	OK	(Intercept)	-0.509947	0.0566826	-8.9965	6.2e-19	0	count	1.96813e-18	T98G	trametinib
ENSG00000147140.15	NONO	99787	ENSG00000147140.15	OK	log(dose + 0.01)	-0.0224047	0.0111924	-2.0018	0.0455	-0.0317878	count	0.0977483	T98G	trametinib
ENSG00000147140.15	NONO	99787	ENSG00000147140.15	OK	replicatereplicate_2	0.294604	0.0669292	4.4017	1.14e-05	0.418982	count	3.29546e-05	T98G	trametinib
ENSG00000147162.13	OGT	46076	ENSG00000147162.13	OK	(Intercept)	-1.34949	0.0866555	-15.573	3.8e-51	0	count	2.0732e-50	T98G	trametinib
ENSG00000147162.13	OGT	46076	ENSG00000147162.13	OK	log(dose + 0.01)	-0.0248137	0.0189257	-1.3111	0.19	-0.0344536	count	0.322563	T98G	trametinib
ENSG00000147162.13	OGT	46076	ENSG00000147162.13	OK	replicatereplicate_2	-0.166724	0.110877	-1.5037	0.133	-0.230847	count	0.243034	T98G	trametinib
ENSG00000147164.11	SNX12	19401	ENSG00000147164.11	OK	(Intercept)	-2.41795	0.14425	-16.7623	2.18e-58	0	count	2.20584e-57	T98G	trametinib
ENSG00000147164.11	SNX12	19401	ENSG00000147164.11	OK	log(dose + 0.01)	0.0314753	0.0312202	1.0082	0.314	0.0408916	count	0.472153	T98G	trametinib
ENSG00000147164.11	SNX12	19401	ENSG00000147164.11	OK	replicatereplicate_2	-0.0200163	0.187473	-0.1068	0.915	-0.0259372	count	0.951701	T98G	trametinib
ENSG00000147202.17	DIAPH2	71173	ENSG00000147202.17	OK	(Intercept)	-0.911899	0.0737438	-12.3658	1.15e-33	0	count	3.92138e-33	T98G	trametinib
ENSG00000147202.17	DIAPH2	71173	ENSG00000147202.17	OK	log(dose + 0.01)	-0.0203266	0.0156704	-1.2971	0.195	-0.0286058	count	0.329119	T98G	trametinib
ENSG00000147202.17	DIAPH2	71173	ENSG00000147202.17	OK	replicatereplicate_2	-0.0235052	0.0920887	-0.2552	0.799	-0.0330778	count	0.879625	T98G	trametinib
ENSG00000147251.15	DOCK11	32595	ENSG00000147251.15	OK	(Intercept)	-1.88891	0.111131	-16.9971	7.3e-60	0	count	8.37634e-59	T98G	trametinib
ENSG00000147251.15	DOCK11	32595	ENSG00000147251.15	OK	log(dose + 0.01)	-0.051455	0.0234915	-2.1904	0.0286	-0.069517	count	0.0644681	T98G	trametinib
ENSG00000147251.15	DOCK11	32595	ENSG00000147251.15	OK	replicatereplicate_2	-0.0328032	0.134912	-0.2431	0.808	-0.0443443	count	0.885573	T98G	trametinib
ENSG00000147274.14	RBMX	50271	ENSG00000147274.14	OK	(Intercept)	-1.57496	0.0978832	-16.0901	3.01e-54	0	count	2.0819e-53	T98G	trametinib
ENSG00000147274.14	RBMX	50271	ENSG00000147274.14	OK	log(dose + 0.01)	-0.110513	0.0203488	-5.4309	6.44e-08	-0.151689	count	1.92452e-07	T98G	trametinib
ENSG00000147274.14	RBMX	50271	ENSG00000147274.14	OK	replicatereplicate_2	0.0267668	0.109943	0.2435	0.808	0.0368594	count	0.885573	T98G	trametinib
ENSG00000147316.12	MCPH1	50069	ENSG00000147316.12	OK	(Intercept)	-1.21938	0.0807767	-15.0958	2.38e-48	0	count	1.10928e-47	T98G	trametinib
ENSG00000147316.12	MCPH1	50069	ENSG00000147316.12	OK	log(dose + 0.01)	-0.032422	0.017599	-1.8423	0.0656	-0.0452193	count	0.134456	T98G	trametinib
ENSG00000147316.12	MCPH1	50069	ENSG00000147316.12	OK	replicatereplicate_2	-0.166259	0.102576	-1.6208	0.105	-0.231342	count	0.200169	T98G	trametinib
ENSG00000147324.10	MFHAS1	24057	ENSG00000147324.10	OK	(Intercept)	-2.52996	0.154704	-16.3536	7.42e-56	0	count	5.93288e-55	T98G	trametinib
ENSG00000147324.10	MFHAS1	24057	ENSG00000147324.10	OK	log(dose + 0.01)	-0.0042654	0.0310132	-0.1375	0.891	-0.00546605	count	0.937814	T98G	trametinib
ENSG00000147324.10	MFHAS1	24057	ENSG00000147324.10	OK	replicatereplicate_2	0.247325	0.186573	1.3256	0.185	0.32112	count	0.316052	T98G	trametinib
ENSG00000147383.10	NSDHL	11647	ENSG00000147383.10	OK	(Intercept)	-3.25169	0.225104	-14.4453	1.21e-44	0	count	4.90405e-44	T98G	trametinib
ENSG00000147383.10	NSDHL	11647	ENSG00000147383.10	OK	log(dose + 0.01)	-0.0106462	0.0436549	-0.2439	0.807	-0.0121926	count	0.884868	T98G	trametinib
ENSG00000147383.10	NSDHL	11647	ENSG00000147383.10	OK	replicatereplicate_2	0.371697	0.265074	1.4022	0.161	0.441237	count	0.283252	T98G	trametinib
ENSG00000147400.8	CETN2	14465	ENSG00000147400.8	OK	(Intercept)	-2.32966	0.152268	-15.2998	1.54e-49	0	count	7.64399e-49	T98G	trametinib
ENSG00000147400.8	CETN2	14465	ENSG00000147400.8	OK	log(dose + 0.01)	0.0920439	0.033697	2.7315	0.00637	0.120923	count	0.0160317	T98G	trametinib
ENSG00000147400.8	CETN2	14465	ENSG00000147400.8	OK	replicatereplicate_2	0.0329254	0.20233	0.1627	0.871	0.043141	count	0.925779	T98G	trametinib
ENSG00000147403.16	RPL10	116509	ENSG00000147403.16	OK	(Intercept)	-0.163038	0.0557437	-2.9248	0.0035	0	count	0.00906962	T98G	trametinib
ENSG00000147403.16	RPL10	116509	ENSG00000147403.16	OK	log(dose + 0.01)	-0.0399604	0.0114115	-3.5018	0.0005	-0.0569666	count	0.00137053	T98G	trametinib
ENSG00000147403.16	RPL10	116509	ENSG00000147403.16	OK	replicatereplicate_2	0.130051	0.0665463	1.9543	0.0508	0.185576	count	0.107694	T98G	trametinib
ENSG00000147408.14	CSGALNACT1	24045	ENSG00000147408.14	OK	(Intercept)	-2.33702	0.157912	-14.7995	1.2e-46	0	count	5.19376e-46	T98G	trametinib
ENSG00000147408.14	CSGALNACT1	24045	ENSG00000147408.14	OK	log(dose + 0.01)	-0.0628617	0.0343527	-1.8299	0.0674	-0.0819375	count	0.137673	T98G	trametinib
ENSG00000147408.14	CSGALNACT1	24045	ENSG00000147408.14	OK	replicatereplicate_2	-0.201571	0.19546	-1.0313	0.303	-0.260898	count	0.459905	T98G	trametinib
ENSG00000147416.10	ATP6V1B2	13780	ENSG00000147416.10	OK	(Intercept)	-3.09124	0.21378	-14.4599	9.98e-45	0	count	4.05721e-44	T98G	trametinib
ENSG00000147416.10	ATP6V1B2	13780	ENSG00000147416.10	OK	log(dose + 0.01)	-0.0160826	0.0405488	-0.3966	0.692	-0.0189899	count	0.80668	T98G	trametinib
ENSG00000147416.10	ATP6V1B2	13780	ENSG00000147416.10	OK	replicatereplicate_2	0.452188	0.247942	1.8238	0.0684	0.554469	count	0.139424	T98G	trametinib
ENSG00000147419.17	CCDC25	10887	ENSG00000147419.17	OK	(Intercept)	-3.10753	0.217535	-14.2852	9.42e-44	0	count	3.72534e-43	T98G	trametinib
ENSG00000147419.17	CCDC25	10887	ENSG00000147419.17	OK	log(dose + 0.01)	-0.0236522	0.046208	-0.5119	0.609	-0.0278254	count	0.744925	T98G	trametinib
ENSG00000147419.17	CCDC25	10887	ENSG00000147419.17	OK	replicatereplicate_2	-0.0259979	0.270965	-0.0959	0.924	-0.0305784	count	0.957131	T98G	trametinib
ENSG00000147421.17	HMBOX1	50129	ENSG00000147421.17	OK	(Intercept)	-1.05145	0.0730991	-14.3838	2.66e-44	0	count	1.06823e-43	T98G	trametinib
ENSG00000147421.17	HMBOX1	50129	ENSG00000147421.17	OK	log(dose + 0.01)	-0.010863	0.0164244	-0.6614	0.508	-0.0152337	count	0.660969	T98G	trametinib
ENSG00000147421.17	HMBOX1	50129	ENSG00000147421.17	OK	replicatereplicate_2	-0.291427	0.0974023	-2.992	0.00281	-0.406924	count	0.00734291	T98G	trametinib
ENSG00000147439.12	BIN3	20405	ENSG00000147439.12	OK	(Intercept)	-2.62824	0.163474	-16.0774	3.6e-54	0	count	2.47187e-53	T98G	trametinib
ENSG00000147439.12	BIN3	20405	ENSG00000147439.12	OK	log(dose + 0.01)	-0.0551743	0.0322605	-1.7103	0.0874	-0.0696788	count	0.171851	T98G	trametinib
ENSG00000147439.12	BIN3	20405	ENSG00000147439.12	OK	replicatereplicate_2	0.285414	0.187978	1.5183	0.129	0.367517	count	0.237068	T98G	trametinib
ENSG00000147454.13	SLC25A37	73754	ENSG00000147454.13	OK	(Intercept)	-0.833555	0.0661458	-12.6018	7.66e-35	0	count	2.63637e-34	T98G	trametinib
ENSG00000147454.13	SLC25A37	73754	ENSG00000147454.13	OK	log(dose + 0.01)	-0.0529258	0.0144344	-3.6667	0.000253	-0.0745928	count	0.000703686	T98G	trametinib
ENSG00000147454.13	SLC25A37	73754	ENSG00000147454.13	OK	replicatereplicate_2	-0.20587	0.0828678	-2.4843	0.0131	-0.289607	count	0.0315248	T98G	trametinib
ENSG00000147457.13	CHMP7	15989	ENSG00000147457.13	OK	(Intercept)	-2.84099	0.197586	-14.3785	2.85e-44	0	count	1.14316e-43	T98G	trametinib
ENSG00000147457.13	CHMP7	15989	ENSG00000147457.13	OK	log(dose + 0.01)	-0.0878386	0.0415044	-2.1164	0.0345	-0.107479	count	0.0763541	T98G	trametinib
ENSG00000147457.13	CHMP7	15989	ENSG00000147457.13	OK	replicatereplicate_2	-0.0250583	0.230053	-0.1089	0.913	-0.0308068	count	0.950737	T98G	trametinib
ENSG00000147459.17	DOCK5	55479	ENSG00000147459.17	OK	(Intercept)	-1.2465	0.0828371	-15.0476	4.52e-48	0	count	2.07729e-47	T98G	trametinib
ENSG00000147459.17	DOCK5	55479	ENSG00000147459.17	OK	log(dose + 0.01)	0.0012933	0.0179006	0.0722	0.942	0.00180316	count	0.967781	T98G	trametinib
ENSG00000147459.17	DOCK5	55479	ENSG00000147459.17	OK	replicatereplicate_2	-0.0697465	0.106343	-0.6559	0.512	-0.0971243	count	0.664388	T98G	trametinib
ENSG00000147471.11	PLPBP	15618	ENSG00000147471.11	OK	(Intercept)	-2.82966	0.174311	-16.2334	4.04e-55	0	count	3.02036e-54	T98G	trametinib
ENSG00000147471.11	PLPBP	15618	ENSG00000147471.11	OK	log(dose + 0.01)	-0.0629296	0.0352041	-1.7876	0.074	-0.0772776	count	0.149152	T98G	trametinib
ENSG00000147471.11	PLPBP	15618	ENSG00000147471.11	OK	replicatereplicate_2	0.181217	0.201955	0.8973	0.37	0.22638	count	0.5313	T98G	trametinib
ENSG00000147475.14	ERLIN2	29084	ENSG00000147475.14	OK	(Intercept)	-1.93952	0.109853	-17.6556	4.5e-64	0	count	6.29702e-63	T98G	trametinib
ENSG00000147475.14	ERLIN2	29084	ENSG00000147475.14	OK	log(dose + 0.01)	0.0198553	0.0233237	0.8513	0.395	0.0267995	count	0.556385	T98G	trametinib
ENSG00000147475.14	ERLIN2	29084	ENSG00000147475.14	OK	replicatereplicate_2	0.0411696	0.139887	0.2943	0.769	0.0556061	count	0.859748	T98G	trametinib
ENSG00000147509.13	RGS20	22232	ENSG00000147509.13	OK	(Intercept)	-2.41774	0.148844	-16.2435	3.51e-55	0	count	2.63933e-54	T98G	trametinib
ENSG00000147509.13	RGS20	22232	ENSG00000147509.13	OK	log(dose + 0.01)	0.0598645	0.0311382	1.9225	0.0547	0.077884	count	0.114852	T98G	trametinib
ENSG00000147509.13	RGS20	22232	ENSG00000147509.13	OK	replicatereplicate_2	0.17452	0.189226	0.9223	0.357	0.228281	count	0.51811	T98G	trametinib
ENSG00000147526.19	TACC1	96893	ENSG00000147526.19	OK	(Intercept)	-0.323374	0.053577	-6.0357	1.95e-09	0	count	5.90193e-09	T98G	trametinib
ENSG00000147526.19	TACC1	96893	ENSG00000147526.19	OK	log(dose + 0.01)	0.0196289	0.0115186	1.7041	0.0885	0.0279363	count	0.173655	T98G	trametinib
ENSG00000147526.19	TACC1	96893	ENSG00000147526.19	OK	replicatereplicate_2	-0.0138022	0.0689654	-0.2001	0.841	-0.0196391	count	0.907025	T98G	trametinib
ENSG00000147533.16	GOLGA7	17868	ENSG00000147533.16	OK	(Intercept)	-2.5018	0.151096	-16.5576	4.09e-57	0	count	3.69644e-56	T98G	trametinib
ENSG00000147533.16	GOLGA7	17868	ENSG00000147533.16	OK	log(dose + 0.01)	0.0464524	0.0303699	1.5296	0.126	0.0598763	count	0.232523	T98G	trametinib
ENSG00000147533.16	GOLGA7	17868	ENSG00000147533.16	OK	replicatereplicate_2	0.299794	0.186436	1.608	0.108	0.391281	count	0.204924	T98G	trametinib
ENSG00000147535.16	PLPP5	20219	ENSG00000147535.16	OK	(Intercept)	-2.20725	0.152693	-14.4554	1.06e-44	0	count	4.30574e-44	T98G	trametinib
ENSG00000147535.16	PLPP5	20219	ENSG00000147535.16	OK	log(dose + 0.01)	0.053491	0.031943	1.6746	0.0942	0.0708958	count	0.182911	T98G	trametinib
ENSG00000147535.16	PLPP5	20219	ENSG00000147535.16	OK	replicatereplicate_2	0.162159	0.19393	0.8362	0.403	0.215836	count	0.564217	T98G	trametinib
ENSG00000147536.11	GINS4	9927	ENSG00000147536.11	OK	(Intercept)	-4.4646	0.362206	-12.3262	1.81e-33	0	count	6.16179e-33	T98G	trametinib
ENSG00000147536.11	GINS4	9927	ENSG00000147536.11	OK	log(dose + 0.01)	-0.320095	0.0729796	-4.3861	1.23e-05	-0.228656	count	3.55328e-05	T98G	trametinib
ENSG00000147536.11	GINS4	9927	ENSG00000147536.11	OK	replicatereplicate_2	0.513186	0.281923	1.8203	0.0689	0.442365	count	0.140291	T98G	trametinib
ENSG00000147548.16	NSD3	77264	ENSG00000147548.16	OK	(Intercept)	-0.686005	0.0612215	-11.2053	3.81e-28	0	count	1.25594e-27	T98G	trametinib
ENSG00000147548.16	NSD3	77264	ENSG00000147548.16	OK	log(dose + 0.01)	-0.033032	0.01321	-2.5005	0.0125	-0.046712	count	0.0301788	T98G	trametinib
ENSG00000147548.16	NSD3	77264	ENSG00000147548.16	OK	replicatereplicate_2	-0.11654	0.0769224	-1.515	0.13	-0.164664	count	0.238571	T98G	trametinib
ENSG00000147601.13	TERF1	29843	ENSG00000147601.13	OK	(Intercept)	-1.91673	0.115103	-16.6524	1.06e-57	0	count	1.00952e-56	T98G	trametinib
ENSG00000147601.13	TERF1	29843	ENSG00000147601.13	OK	log(dose + 0.01)	-0.0308006	0.0250123	-1.2314	0.218	-0.041566	count	0.358814	T98G	trametinib
ENSG00000147601.13	TERF1	29843	ENSG00000147601.13	OK	replicatereplicate_2	-0.149963	0.145915	-1.0277	0.304	-0.201568	count	0.461049	T98G	trametinib
ENSG00000147604.13	RPL7	68960	ENSG00000147604.13	OK	(Intercept)	-1.11632	0.0803004	-13.9019	1.2e-41	0	count	4.51568e-41	T98G	trametinib
ENSG00000147604.13	RPL7	68960	ENSG00000147604.13	OK	log(dose + 0.01)	-0.0373685	0.0159236	-2.3467	0.0191	-0.0522846	count	0.0446395	T98G	trametinib
ENSG00000147604.13	RPL7	68960	ENSG00000147604.13	OK	replicatereplicate_2	0.26982	0.094013	2.87	0.00416	0.379123	count	0.0106943	T98G	trametinib
ENSG00000147649.9	MTDH	147778	ENSG00000147649.9	OK	(Intercept)	0.325803	0.038492	8.4642	5.58e-17	0	count	1.75619e-16	T98G	trametinib
ENSG00000147649.9	MTDH	147778	ENSG00000147649.9	OK	log(dose + 0.01)	0.0114413	0.0080225	1.4261	0.154	0.0163887	count	0.273468	T98G	trametinib
ENSG00000147649.9	MTDH	147778	ENSG00000147649.9	OK	replicatereplicate_2	0.10648	0.0481195	2.2128	0.027	0.152574	count	0.0612069	T98G	trametinib
ENSG00000147650.11	LRP12	30667	ENSG00000147650.11	OK	(Intercept)	-1.82664	0.110733	-16.4958	9.86e-57	0	count	8.58255e-56	T98G	trametinib
ENSG00000147650.11	LRP12	30667	ENSG00000147650.11	OK	log(dose + 0.01)	0.0087868	0.0232764	0.3775	0.706	0.0119382	count	0.8166	T98G	trametinib
ENSG00000147650.11	LRP12	30667	ENSG00000147650.11	OK	replicatereplicate_2	0.06644	0.139204	0.4773	0.633	0.0904177	count	0.763732	T98G	trametinib
ENSG00000147677.10	EIF3H	62104	ENSG00000147677.10	OK	(Intercept)	-1.08738	0.0766667	-14.1832	3.46e-43	0	count	1.34927e-42	T98G	trametinib
ENSG00000147677.10	EIF3H	62104	ENSG00000147677.10	OK	log(dose + 0.01)	-0.0382081	0.0161204	-2.3702	0.0179	-0.0535047	count	0.0420664	T98G	trametinib
ENSG00000147677.10	EIF3H	62104	ENSG00000147677.10	OK	replicatereplicate_2	0.006401	0.0936451	0.0684	0.946	0.00896946	count	0.970033	T98G	trametinib
ENSG00000147679.11	UTP23	11529	ENSG00000147679.11	OK	(Intercept)	-2.77388	0.166992	-16.6109	1.91e-57	0	count	1.77986e-56	T98G	trametinib
ENSG00000147679.11	UTP23	11529	ENSG00000147679.11	OK	log(dose + 0.01)	0.052955	0.0371388	1.4259	0.154	0.0660863	count	0.273468	T98G	trametinib
ENSG00000147679.11	UTP23	11529	ENSG00000147679.11	OK	replicatereplicate_2	-0.0902131	0.223405	-0.4038	0.686	-0.111464	count	0.802207	T98G	trametinib
ENSG00000147684.7	NDUFB9	33007	ENSG00000147684.7	OK	(Intercept)	-1.85853	0.113684	-16.3481	8.01e-56	0	count	6.38274e-55	T98G	trametinib
ENSG00000147684.7	NDUFB9	33007	ENSG00000147684.7	OK	log(dose + 0.01)	0.0004996	0.0229431	0.0218	0.983	0.000677335	count	0.990667	T98G	trametinib
ENSG00000147684.7	NDUFB9	33007	ENSG00000147684.7	OK	replicatereplicate_2	0.22514	0.138083	1.6305	0.103	0.307171	count	0.196968	T98G	trametinib
ENSG00000147687.18	TATDN1	20574	ENSG00000147687.18	OK	(Intercept)	-2.53515	0.177897	-14.2507	1.46e-43	0	count	5.74386e-43	T98G	trametinib
ENSG00000147687.18	TATDN1	20574	ENSG00000147687.18	OK	log(dose + 0.01)	-0.0407658	0.0374892	-1.0874	0.277	-0.0521024	count	0.430123	T98G	trametinib
ENSG00000147687.18	TATDN1	20574	ENSG00000147687.18	OK	replicatereplicate_2	-0.0070525	0.217282	-0.0325	0.974	-0.00903102	count	0.98571	T98G	trametinib
ENSG00000147789.15	ZNF7	16068	ENSG00000147789.15	OK	(Intercept)	-2.99126	0.201357	-14.8555	5.74e-47	0	count	2.5159e-46	T98G	trametinib
ENSG00000147789.15	ZNF7	16068	ENSG00000147789.15	OK	log(dose + 0.01)	-0.102863	0.0410256	-2.5073	0.0123	-0.122677	count	0.0297381	T98G	trametinib
ENSG00000147789.15	ZNF7	16068	ENSG00000147789.15	OK	replicatereplicate_2	0.135551	0.224807	0.603	0.547	0.164868	count	0.694484	T98G	trametinib
ENSG00000147853.16	AK3	37832	ENSG00000147853.16	OK	(Intercept)	-1.77523	0.10417	-17.0417	3.82e-60	0	count	4.47723e-59	T98G	trametinib
ENSG00000147853.16	AK3	37832	ENSG00000147853.16	OK	log(dose + 0.01)	-0.04172	0.0217344	-1.9195	0.0551	-0.0567682	count	0.115581	T98G	trametinib
ENSG00000147853.16	AK3	37832	ENSG00000147853.16	OK	replicatereplicate_2	0.040372	0.12605	0.3203	0.749	0.0550598	count	0.846284	T98G	trametinib
ENSG00000147854.16	UHRF2	25226	ENSG00000147854.16	OK	(Intercept)	-1.91335	0.126667	-15.1054	2.09e-48	0	count	9.77027e-48	T98G	trametinib
ENSG00000147854.16	UHRF2	25226	ENSG00000147854.16	OK	log(dose + 0.01)	-0.0220657	0.0288837	-0.7639	0.445	-0.029793	count	0.604043	T98G	trametinib
ENSG00000147854.16	UHRF2	25226	ENSG00000147854.16	OK	replicatereplicate_2	-0.403237	0.171346	-2.3534	0.0187	-0.536981	count	0.043787	T98G	trametinib
ENSG00000147862.15	NFIB	98755	ENSG00000147862.15	OK	(Intercept)	-0.426309	0.0579973	-7.3505	3.08e-13	0	count	9.54068e-13	T98G	trametinib
ENSG00000147862.15	NFIB	98755	ENSG00000147862.15	OK	log(dose + 0.01)	-0.0692066	0.0122635	-5.6433	1.96e-08	-0.0982854	count	5.88324e-08	T98G	trametinib
ENSG00000147862.15	NFIB	98755	ENSG00000147862.15	OK	replicatereplicate_2	-0.0495171	0.0692811	-0.7147	0.475	-0.0703337	count	0.631432	T98G	trametinib
ENSG00000147872.9	PLIN2	19959	ENSG00000147872.9	OK	(Intercept)	-2.80455	0.182038	-15.4064	3.66e-50	0	count	1.87814e-49	T98G	trametinib
ENSG00000147872.9	PLIN2	19959	ENSG00000147872.9	OK	log(dose + 0.01)	-0.0600726	0.035097	-1.7116	0.0872	-0.0740579	count	0.171511	T98G	trametinib
ENSG00000147872.9	PLIN2	19959	ENSG00000147872.9	OK	replicatereplicate_2	0.383016	0.205723	1.8618	0.0628	0.485978	count	0.129481	T98G	trametinib
ENSG00000147874.10	HAUS6	19638	ENSG00000147874.10	OK	(Intercept)	-2.38569	0.156286	-15.2649	2.47e-49	0	count	1.21227e-48	T98G	trametinib
ENSG00000147874.10	HAUS6	19638	ENSG00000147874.10	OK	log(dose + 0.01)	-0.0546025	0.034657	-1.5755	0.115	-0.0708608	count	0.215875	T98G	trametinib
ENSG00000147874.10	HAUS6	19638	ENSG00000147874.10	OK	replicatereplicate_2	-0.303237	0.199435	-1.5205	0.129	-0.388239	count	0.237068	T98G	trametinib
ENSG00000147905.17	ZCCHC7	106485	ENSG00000147905.17	OK	(Intercept)	-0.0116626	0.0463689	-0.2515	0.8014	0	count	0.881291	T98G	trametinib
ENSG00000147905.17	ZCCHC7	106485	ENSG00000147905.17	OK	log(dose + 0.01)	0.0309405	0.010513	2.9431	0.0033	0.0441974	count	0.00856827	T98G	trametinib
ENSG00000147905.17	ZCCHC7	106485	ENSG00000147905.17	OK	replicatereplicate_2	-0.23616	0.0631899	-3.7373	0.0002	-0.336863	count	0.000558272	T98G	trametinib
ENSG00000147955.16	SIGMAR1	27747	ENSG00000147955.16	OK	(Intercept)	-2.102	0.124384	-16.8993	3.02e-59	0	count	3.29451e-58	T98G	trametinib
ENSG00000147955.16	SIGMAR1	27747	ENSG00000147955.16	OK	log(dose + 0.01)	0.0534166	0.0232701	2.2955	0.0218	0.0713768	count	0.0503869	T98G	trametinib
ENSG00000147955.16	SIGMAR1	27747	ENSG00000147955.16	OK	replicatereplicate_2	0.555808	0.1478	3.7605	0.000175	0.754566	count	0.000489864	T98G	trametinib
ENSG00000148019.12	CEP78	15907	ENSG00000148019.12	OK	(Intercept)	-3.12247	0.194249	-16.0746	3.74e-54	0	count	2.56446e-53	T98G	trametinib
ENSG00000148019.12	CEP78	15907	ENSG00000148019.12	OK	log(dose + 0.01)	-0.113526	0.0373948	-3.0359	0.00244	-0.132045	count	0.0064055	T98G	trametinib
ENSG00000148019.12	CEP78	15907	ENSG00000148019.12	OK	replicatereplicate_2	0.41476	0.207367	2.0001	0.0456	0.504779	count	0.0979318	T98G	trametinib
ENSG00000148090.11	AUH	31366	ENSG00000148090.11	OK	(Intercept)	-1.61592	0.103052	-15.6806	8.73e-52	0	count	4.9652e-51	T98G	trametinib
ENSG00000148090.11	AUH	31366	ENSG00000148090.11	OK	log(dose + 0.01)	-0.0098549	0.0241509	-0.4081	0.683	-0.0135332	count	0.800149	T98G	trametinib
ENSG00000148090.11	AUH	31366	ENSG00000148090.11	OK	replicatereplicate_2	-0.539285	0.146065	-3.6921	0.00023	-0.729442	count	0.000640682	T98G	trametinib
ENSG00000148110.15	MFSD14B	28225	ENSG00000148110.15	OK	(Intercept)	-2.23953	0.132611	-16.888	3.55e-59	0	count	3.84624e-58	T98G	trametinib
ENSG00000148110.15	MFSD14B	28225	ENSG00000148110.15	OK	log(dose + 0.01)	-0.0493632	0.0268441	-1.8389	0.0661	-0.0649637	count	0.135352	T98G	trametinib
ENSG00000148110.15	MFSD14B	28225	ENSG00000148110.15	OK	replicatereplicate_2	0.175518	0.155804	1.1265	0.26	0.233147	count	0.410211	T98G	trametinib
ENSG00000148120.16	C9orf3	105325	ENSG00000148120.16	OK	(Intercept)	-0.147159	0.0495439	-2.9703	0.003	0	count	0.00781795	T98G	trametinib
ENSG00000148120.16	C9orf3	105325	ENSG00000148120.16	OK	log(dose + 0.01)	0.0038618	0.0111213	0.3472	0.7285	0.00550771	count	0.832542	T98G	trametinib
ENSG00000148120.16	C9orf3	105325	ENSG00000148120.16	OK	replicatereplicate_2	-0.252645	0.0663129	-3.8099	0.0001	-0.359748	count	0.000281808	T98G	trametinib
ENSG00000148143.12	ZNF462	36726	ENSG00000148143.12	OK	(Intercept)	-1.86474	0.106112	-17.5734	1.53e-63	0	count	2.10819e-62	T98G	trametinib
ENSG00000148143.12	ZNF462	36726	ENSG00000148143.12	OK	log(dose + 0.01)	-0.0562725	0.0219136	-2.5679	0.0103	-0.0761296	count	0.0251948	T98G	trametinib
ENSG00000148143.12	ZNF462	36726	ENSG00000148143.12	OK	replicatereplicate_2	0.079025	0.125749	0.6284	0.53	0.107347	count	0.680196	T98G	trametinib
ENSG00000148153.13	INIP	11548	ENSG00000148153.13	OK	(Intercept)	-3.09984	0.204433	-15.1631	9.68e-49	0	count	4.59953e-48	T98G	trametinib
ENSG00000148153.13	INIP	11548	ENSG00000148153.13	OK	log(dose + 0.01)	-0.020107	0.043473	-0.4625	0.644	-0.0236959	count	0.771778	T98G	trametinib
ENSG00000148153.13	INIP	11548	ENSG00000148153.13	OK	replicatereplicate_2	-0.0266417	0.255492	-0.1043	0.917	-0.0313781	count	0.952905	T98G	trametinib
ENSG00000148154.9	UGCG	47757	ENSG00000148154.9	OK	(Intercept)	-1.08501	0.0908419	-11.9439	1.32e-31	0	count	4.43526e-31	T98G	trametinib
ENSG00000148154.9	UGCG	47757	ENSG00000148154.9	OK	log(dose + 0.01)	0.111604	0.019676	5.6721	1.66e-08	0.156625	count	4.98694e-08	T98G	trametinib
ENSG00000148154.9	UGCG	47757	ENSG00000148154.9	OK	replicatereplicate_2	0.167594	0.118214	1.4177	0.156	0.235373	count	0.276311	T98G	trametinib
ENSG00000148158.16	SNX30	11662	ENSG00000148158.16	OK	(Intercept)	-3.14438	0.202443	-15.5322	6.64e-51	0	count	3.57147e-50	T98G	trametinib
ENSG00000148158.16	SNX30	11662	ENSG00000148158.16	OK	log(dose + 0.01)	0.0129719	0.0425012	0.3052	0.76	0.0152082	count	0.853613	T98G	trametinib
ENSG00000148158.16	SNX30	11662	ENSG00000148158.16	OK	replicatereplicate_2	0.0780612	0.254711	0.3065	0.759	0.0920684	count	0.853001	T98G	trametinib
ENSG00000148175.12	STOM	15234	ENSG00000148175.12	OK	(Intercept)	-2.61886	0.169871	-15.4168	3.18e-50	0	count	1.63779e-49	T98G	trametinib
ENSG00000148175.12	STOM	15234	ENSG00000148175.12	OK	log(dose + 0.01)	0.0618899	0.0376397	1.6443	0.1	0.0788044	count	0.192193	T98G	trametinib
ENSG00000148175.12	STOM	15234	ENSG00000148175.12	OK	replicatereplicate_2	-0.0517459	0.226516	-0.2284	0.819	-0.0654391	count	0.892832	T98G	trametinib
ENSG00000148180.19	GSN	44172	ENSG00000148180.19	OK	(Intercept)	-1.12475	0.0780343	-14.4135	1.82e-44	0	count	7.33781e-44	T98G	trametinib
ENSG00000148180.19	GSN	44172	ENSG00000148180.19	OK	log(dose + 0.01)	0.040731	0.0177297	2.2973	0.0217	0.0570412	count	0.0501791	T98G	trametinib
ENSG00000148180.19	GSN	44172	ENSG00000148180.19	OK	replicatereplicate_2	-0.220152	0.106695	-2.0634	0.0392	-0.307037	count	0.0856655	T98G	trametinib
ENSG00000148187.17	MRRF	20710	ENSG00000148187.17	OK	(Intercept)	-2.32934	0.138379	-16.833	7.86e-59	0	count	8.26429e-58	T98G	trametinib
ENSG00000148187.17	MRRF	20710	ENSG00000148187.17	OK	log(dose + 0.01)	-0.0457263	0.0303499	-1.5066	0.132	-0.0596954	count	0.241551	T98G	trametinib
ENSG00000148187.17	MRRF	20710	ENSG00000148187.17	OK	replicatereplicate_2	-0.223655	0.17537	-1.2753	0.202	-0.289372	count	0.338414	T98G	trametinib
ENSG00000148200.16	NR6A1	48419	ENSG00000148200.16	OK	(Intercept)	-1.45485	0.099259	-14.6571	7.73e-46	0	count	3.25692e-45	T98G	trametinib
ENSG00000148200.16	NR6A1	48419	ENSG00000148200.16	OK	log(dose + 0.01)	-0.092659	0.0208875	-4.4361	9.76e-06	-0.127936	count	2.82552e-05	T98G	trametinib
ENSG00000148200.16	NR6A1	48419	ENSG00000148200.16	OK	replicatereplicate_2	-0.0373054	0.115131	-0.324	0.746	-0.0515694	count	0.844197	T98G	trametinib
ENSG00000148219.16	ASTN2	17436	ENSG00000148219.16	OK	(Intercept)	-2.67102	0.191005	-13.984	4.29e-42	0	count	1.63074e-41	T98G	trametinib
ENSG00000148219.16	ASTN2	17436	ENSG00000148219.16	OK	log(dose + 0.01)	-0.0722913	0.0405603	-1.7823	0.0749	-0.0906993	count	0.150694	T98G	trametinib
ENSG00000148219.16	ASTN2	17436	ENSG00000148219.16	OK	replicatereplicate_2	-0.0749895	0.228396	-0.3283	0.743	-0.0940679	count	0.842053	T98G	trametinib
ENSG00000148248.13	SURF4	66876	ENSG00000148248.13	OK	(Intercept)	-0.83119	0.0728048	-11.4167	4.07e-29	0	count	1.34842e-28	T98G	trametinib
ENSG00000148248.13	SURF4	66876	ENSG00000148248.13	OK	log(dose + 0.01)	0.0449865	0.0145288	3.0964	0.00199	0.0634766	count	0.00525897	T98G	trametinib
ENSG00000148248.13	SURF4	66876	ENSG00000148248.13	OK	replicatereplicate_2	0.323641	0.0893965	3.6203	0.000303	0.457934	count	0.000839647	T98G	trametinib
ENSG00000148290.9	SURF1	19651	ENSG00000148290.9	OK	(Intercept)	-2.41126	0.153046	-15.7552	3.13e-52	0	count	1.83812e-51	T98G	trametinib
ENSG00000148290.9	SURF1	19651	ENSG00000148290.9	OK	log(dose + 0.01)	0.0039943	0.0301722	0.1324	0.895	0.00518561	count	0.940057	T98G	trametinib
ENSG00000148290.9	SURF1	19651	ENSG00000148290.9	OK	replicatereplicate_2	0.320016	0.18349	1.7441	0.0813	0.421503	count	0.161556	T98G	trametinib
ENSG00000148296.6	SURF6	10150	ENSG00000148296.6	OK	(Intercept)	-3.18664	0.228438	-13.9497	6.6e-42	0	count	2.49968e-41	T98G	trametinib
ENSG00000148296.6	SURF6	10150	ENSG00000148296.6	OK	log(dose + 0.01)	0.0064555	0.0475009	0.1359	0.892	0.00750293	count	0.938382	T98G	trametinib
ENSG00000148296.6	SURF6	10150	ENSG00000148296.6	OK	replicatereplicate_2	0.109272	0.284397	0.3842	0.701	0.128244	count	0.813089	T98G	trametinib
ENSG00000148300.11	REXO4	11661	ENSG00000148300.11	OK	(Intercept)	-2.8378	0.190916	-14.8641	5.13e-47	0	count	2.25285e-46	T98G	trametinib
ENSG00000148300.11	REXO4	11661	ENSG00000148300.11	OK	log(dose + 0.01)	-0.0588074	0.0416066	-1.4134	0.158	-0.0721502	count	0.279066	T98G	trametinib
ENSG00000148300.11	REXO4	11661	ENSG00000148300.11	OK	replicatereplicate_2	-0.206511	0.237641	-0.869	0.385	-0.250451	count	0.546505	T98G	trametinib
ENSG00000148303.16	RPL7A	79662	ENSG00000148303.16	OK	(Intercept)	-0.690135	0.0640142	-10.781	3.05e-26	0	count	9.96497e-26	T98G	trametinib
ENSG00000148303.16	RPL7A	79662	ENSG00000148303.16	OK	log(dose + 0.01)	-0.04559	0.0135586	-3.3625	0.00079	-0.0644575	count	0.00214311	T98G	trametinib
ENSG00000148303.16	RPL7A	79662	ENSG00000148303.16	OK	replicatereplicate_2	-0.0371293	0.07824	-0.4746	0.635	-0.0524997	count	0.765167	T98G	trametinib
ENSG00000148308.17	GTF3C5	13565	ENSG00000148308.17	OK	(Intercept)	-2.8954	0.207054	-13.9838	4.3e-42	0	count	1.63443e-41	T98G	trametinib
ENSG00000148308.17	GTF3C5	13565	ENSG00000148308.17	OK	log(dose + 0.01)	-0.113637	0.042926	-2.6473	0.00819	-0.137588	count	0.020334	T98G	trametinib
ENSG00000148308.17	GTF3C5	13565	ENSG00000148308.17	OK	replicatereplicate_2	0.0422002	0.231121	0.1826	0.855	0.0517204	count	0.915615	T98G	trametinib
ENSG00000148334.14	PTGES2	15423	ENSG00000148334.14	OK	(Intercept)	-2.71016	0.186589	-14.5247	4.32e-45	0	count	1.77627e-44	T98G	trametinib
ENSG00000148334.14	PTGES2	15423	ENSG00000148334.14	OK	log(dose + 0.01)	-0.019216	0.037987	-0.5059	0.613	-0.0240698	count	0.748112	T98G	trametinib
ENSG00000148334.14	PTGES2	15423	ENSG00000148334.14	OK	replicatereplicate_2	0.170363	0.225288	0.7562	0.45	0.215945	count	0.608653	T98G	trametinib
ENSG00000148335.14	NTMT1	11067	ENSG00000148335.14	OK	(Intercept)	-2.87723	0.180654	-15.9267	2.93e-53	0	count	1.86051e-52	T98G	trametinib
ENSG00000148335.14	NTMT1	11067	ENSG00000148335.14	OK	log(dose + 0.01)	-0.0251687	0.0401351	-0.6271	0.531	-0.0307744	count	0.681028	T98G	trametinib
ENSG00000148335.14	NTMT1	11067	ENSG00000148335.14	OK	replicatereplicate_2	-0.259341	0.235684	-1.1004	0.271	-0.311112	count	0.423124	T98G	trametinib
ENSG00000148337.20	CIZ1	20188	ENSG00000148337.20	OK	(Intercept)	-2.36799	0.141871	-16.6911	6.06e-58	0	count	5.89978e-57	T98G	trametinib
ENSG00000148337.20	CIZ1	20188	ENSG00000148337.20	OK	log(dose + 0.01)	-0.0421353	0.0286715	-1.4696	0.142	-0.0548118	count	0.256197	T98G	trametinib
ENSG00000148337.20	CIZ1	20188	ENSG00000148337.20	OK	replicatereplicate_2	0.186329	0.167518	1.1123	0.266	0.244962	count	0.417291	T98G	trametinib
ENSG00000148339.12	SLC25A25	10910	ENSG00000148339.12	OK	(Intercept)	-3.26476	0.220075	-14.8347	7.55e-47	0	count	3.29508e-46	T98G	trametinib
ENSG00000148339.12	SLC25A25	10910	ENSG00000148339.12	OK	log(dose + 0.01)	-0.160707	0.0469808	-3.4207	0.00064	-0.180597	count	0.00174481	T98G	trametinib
ENSG00000148339.12	SLC25A25	10910	ENSG00000148339.12	OK	replicatereplicate_2	-0.147378	0.236254	-0.6238	0.533	-0.165865	count	0.682888	T98G	trametinib
ENSG00000148356.13	LRSAM1	28136	ENSG00000148356.13	OK	(Intercept)	-2.0342	0.120559	-16.873	4.41e-59	0	count	4.73712e-58	T98G	trametinib
ENSG00000148356.13	LRSAM1	28136	ENSG00000148356.13	OK	log(dose + 0.01)	-0.0145302	0.0255809	-0.568	0.57	-0.0194636	count	0.713581	T98G	trametinib
ENSG00000148356.13	LRSAM1	28136	ENSG00000148356.13	OK	replicatereplicate_2	-0.0088011	0.150895	-0.0583	0.953	-0.0117917	count	0.973941	T98G	trametinib
ENSG00000148358.19	GPR107	42545	ENSG00000148358.19	OK	(Intercept)	-1.63609	0.101084	-16.1854	7.92e-55	0	count	5.76196e-54	T98G	trametinib
ENSG00000148358.19	GPR107	42545	ENSG00000148358.19	OK	log(dose + 0.01)	-0.0136471	0.0206451	-0.661	0.509	-0.0187207	count	0.661765	T98G	trametinib
ENSG00000148358.19	GPR107	42545	ENSG00000148358.19	OK	replicatereplicate_2	0.161891	0.122774	1.3186	0.187	0.222988	count	0.318744	T98G	trametinib
ENSG00000148396.18	SEC16A	38231	ENSG00000148396.18	OK	(Intercept)	-1.34394	0.0862375	-15.5842	3.26e-51	0	count	1.78567e-50	T98G	trametinib
ENSG00000148396.18	SEC16A	38231	ENSG00000148396.18	OK	log(dose + 0.01)	0.0345514	0.0187099	1.8467	0.065	0.0480368	count	0.133389	T98G	trametinib
ENSG00000148396.18	SEC16A	38231	ENSG00000148396.18	OK	replicatereplicate_2	-0.0242795	0.112409	-0.216	0.829	-0.0337193	count	0.899254	T98G	trametinib
ENSG00000148411.7	NACC2	18554	ENSG00000148411.7	OK	(Intercept)	-2.36007	0.141259	-16.7073	4.8e-58	0	count	4.71165e-57	T98G	trametinib
ENSG00000148411.7	NACC2	18554	ENSG00000148411.7	OK	log(dose + 0.01)	0.0240144	0.0303882	0.7903	0.429	0.0313632	count	0.589123	T98G	trametinib
ENSG00000148411.7	NACC2	18554	ENSG00000148411.7	OK	replicatereplicate_2	-0.0081762	0.182199	-0.0449	0.964	-0.0106619	count	0.980358	T98G	trametinib
ENSG00000148429.14	USP6NL	19437	ENSG00000148429.14	OK	(Intercept)	-2.42963	0.156461	-15.5287	6.96e-51	0	count	3.7399e-50	T98G	trametinib
ENSG00000148429.14	USP6NL	19437	ENSG00000148429.14	OK	log(dose + 0.01)	-0.0812643	0.033641	-2.4156	0.0158	-0.104839	count	0.0374923	T98G	trametinib
ENSG00000148429.14	USP6NL	19437	ENSG00000148429.14	OK	replicatereplicate_2	-0.153544	0.187767	-0.8177	0.414	-0.197307	count	0.574959	T98G	trametinib
ENSG00000148450.12	MSRB2	14606	ENSG00000148450.12	OK	(Intercept)	-2.76099	0.18612	-14.8345	7.57e-47	0	count	3.30356e-46	T98G	trametinib
ENSG00000148450.12	MSRB2	14606	ENSG00000148450.12	OK	log(dose + 0.01)	0.143875	0.0391395	3.676	0.000244	0.180923	count	0.000679166	T98G	trametinib
ENSG00000148450.12	MSRB2	14606	ENSG00000148450.12	OK	replicatereplicate_2	0.358852	0.235351	1.5248	0.128	0.457053	count	0.235601	T98G	trametinib
ENSG00000148468.16	FAM171A1	45296	ENSG00000148468.16	OK	(Intercept)	-1.38925	0.0890479	-15.6012	2.59e-51	0	count	1.42764e-50	T98G	trametinib
ENSG00000148468.16	FAM171A1	45296	ENSG00000148468.16	OK	log(dose + 0.01)	-0.0554642	0.0196403	-2.824	0.0048	-0.0768478	count	0.0122595	T98G	trametinib
ENSG00000148468.16	FAM171A1	45296	ENSG00000148468.16	OK	replicatereplicate_2	-0.272015	0.11277	-2.4121	0.016	-0.375143	count	0.0379235	T98G	trametinib
ENSG00000148481.13	MINDY3	17438	ENSG00000148481.13	OK	(Intercept)	-2.29919	0.14235	-16.1517	1.27e-54	0	count	9.07138e-54	T98G	trametinib
ENSG00000148481.13	MINDY3	17438	ENSG00000148481.13	OK	log(dose + 0.01)	0.0140907	0.0314622	0.4479	0.654	0.018498	count	0.779258	T98G	trametinib
ENSG00000148481.13	MINDY3	17438	ENSG00000148481.13	OK	replicatereplicate_2	-0.152158	0.187882	-0.8099	0.418	-0.198189	count	0.578755	T98G	trametinib
ENSG00000148484.17	RSU1	43323	ENSG00000148484.17	OK	(Intercept)	-1.74983	0.10511	-16.6475	1.13e-57	0	count	1.07279e-56	T98G	trametinib
ENSG00000148484.17	RSU1	43323	ENSG00000148484.17	OK	log(dose + 0.01)	-0.0364515	0.020456	-1.782	0.0749	-0.0496774	count	0.150694	T98G	trametinib
ENSG00000148484.17	RSU1	43323	ENSG00000148484.17	OK	replicatereplicate_2	0.346916	0.121796	2.8483	0.00445	0.4773	count	0.0114038	T98G	trametinib
ENSG00000148498.15	PARD3	94325	ENSG00000148498.15	OK	(Intercept)	-0.41744	0.055982	-7.4567	1.42e-13	0	count	4.40556e-13	T98G	trametinib
ENSG00000148498.15	PARD3	94325	ENSG00000148498.15	OK	log(dose + 0.01)	-0.0294043	0.0124062	-2.3701	0.0179	-0.0417778	count	0.0420664	T98G	trametinib
ENSG00000148498.15	PARD3	94325	ENSG00000148498.15	OK	replicatereplicate_2	-0.253584	0.0726322	-3.4913	0.000493	-0.359631	count	0.00135218	T98G	trametinib
ENSG00000148516.21	ZEB1	105230	ENSG00000148516.21	OK	(Intercept)	-0.431243	0.0547194	-7.881	5.83e-15	0	count	1.81983e-14	T98G	trametinib
ENSG00000148516.21	ZEB1	105230	ENSG00000148516.21	OK	log(dose + 0.01)	-0.0797986	0.0119747	-6.6639	3.62e-11	-0.11331	count	1.10815e-10	T98G	trametinib
ENSG00000148516.21	ZEB1	105230	ENSG00000148516.21	OK	replicatereplicate_2	-0.259638	0.0671383	-3.8672	0.000114	-0.368109	count	0.000320747	T98G	trametinib
ENSG00000148572.15	NRBF2	12374	ENSG00000148572.15	OK	(Intercept)	-2.66772	0.158398	-16.8419	6.91e-59	0	count	7.30239e-58	T98G	trametinib
ENSG00000148572.15	NRBF2	12374	ENSG00000148572.15	OK	log(dose + 0.01)	0.0106826	0.0344072	0.3105	0.756	0.01348	count	0.850869	T98G	trametinib
ENSG00000148572.15	NRBF2	12374	ENSG00000148572.15	OK	replicatereplicate_2	-0.0770078	0.205183	-0.3753	0.707	-0.0966283	count	0.817368	T98G	trametinib
ENSG00000148606.12	POLR3A	24599	ENSG00000148606.12	OK	(Intercept)	-2.47641	0.147141	-16.8302	8.19e-59	0	count	8.59465e-58	T98G	trametinib
ENSG00000148606.12	POLR3A	24599	ENSG00000148606.12	OK	log(dose + 0.01)	-0.0507263	0.030134	-1.6834	0.0925	-0.0652221	count	0.180155	T98G	trametinib
ENSG00000148606.12	POLR3A	24599	ENSG00000148606.12	OK	replicatereplicate_2	0.121666	0.174122	0.6987	0.485	0.157845	count	0.640765	T98G	trametinib
ENSG00000148634.15	HERC4	77647	ENSG00000148634.15	OK	(Intercept)	-0.559523	0.0608318	-9.1979	1.06e-19	0	count	3.37453e-19	T98G	trametinib
ENSG00000148634.15	HERC4	77647	ENSG00000148634.15	OK	log(dose + 0.01)	0.034341	0.0131532	2.6108	0.00911	0.0487058	count	0.022477	T98G	trametinib
ENSG00000148634.15	HERC4	77647	ENSG00000148634.15	OK	replicatereplicate_2	-0.0100159	0.0790471	-0.1267	0.899	-0.0142002	count	0.942465	T98G	trametinib
ENSG00000148660.20	CAMK2G	28793	ENSG00000148660.20	OK	(Intercept)	-2.00786	0.116566	-17.2251	2.62e-61	0	count	3.29964e-60	T98G	trametinib
ENSG00000148660.20	CAMK2G	28793	ENSG00000148660.20	OK	log(dose + 0.01)	-0.0457674	0.0259167	-1.7659	0.0776	-0.0613531	count	0.155333	T98G	trametinib
ENSG00000148660.20	CAMK2G	28793	ENSG00000148660.20	OK	replicatereplicate_2	-0.303092	0.150236	-2.0174	0.0438	-0.402294	count	0.0945317	T98G	trametinib
ENSG00000148672.8	GLUD1	34186	ENSG00000148672.8	OK	(Intercept)	-1.66022	0.106277	-15.6217	1.96e-51	0	count	1.08953e-50	T98G	trametinib
ENSG00000148672.8	GLUD1	34186	ENSG00000148672.8	OK	log(dose + 0.01)	-0.0460516	0.022402	-2.0557	0.04	-0.0630445	count	0.0872053	T98G	trametinib
ENSG00000148672.8	GLUD1	34186	ENSG00000148672.8	OK	replicatereplicate_2	-0.0134683	0.129279	-0.1042	0.917	-0.0184534	count	0.952905	T98G	trametinib
ENSG00000148688.13	RPP30	11022	ENSG00000148688.13	OK	(Intercept)	-3.44746	0.229634	-15.0129	7.16e-48	0	count	3.26157e-47	T98G	trametinib
ENSG00000148688.13	RPP30	11022	ENSG00000148688.13	OK	log(dose + 0.01)	-0.0802999	0.0451036	-1.7803	0.0752	-0.0872929	count	0.151223	T98G	trametinib
ENSG00000148688.13	RPP30	11022	ENSG00000148688.13	OK	replicatereplicate_2	0.307073	0.25699	1.1949	0.232	0.348803	count	0.376374	T98G	trametinib
ENSG00000148690.11	FRA10AC1	26379	ENSG00000148690.11	OK	(Intercept)	-1.8919	0.121712	-15.544	5.65e-51	0	count	3.05278e-50	T98G	trametinib
ENSG00000148690.11	FRA10AC1	26379	ENSG00000148690.11	OK	log(dose + 0.01)	-0.0119856	0.0262275	-0.457	0.648	-0.0162101	count	0.774922	T98G	trametinib
ENSG00000148690.11	FRA10AC1	26379	ENSG00000148690.11	OK	replicatereplicate_2	-0.0784252	0.154771	-0.5067	0.612	-0.105842	count	0.747315	T98G	trametinib
ENSG00000148700.14	ADD3	83179	ENSG00000148700.14	OK	(Intercept)	-0.768746	0.0650207	-11.8231	5e-31	0	count	1.67396e-30	T98G	trametinib
ENSG00000148700.14	ADD3	83179	ENSG00000148700.14	OK	log(dose + 0.01)	-0.062069	0.0138146	-4.493	7.51e-06	-0.0875973	count	2.1795e-05	T98G	trametinib
ENSG00000148700.14	ADD3	83179	ENSG00000148700.14	OK	replicatereplicate_2	-0.0691583	0.0785609	-0.8803	0.379	-0.0975947	count	0.540419	T98G	trametinib
ENSG00000148719.14	DNAJB12	17577	ENSG00000148719.14	OK	(Intercept)	-2.82173	0.179084	-15.7564	3.08e-52	0	count	1.81034e-51	T98G	trametinib
ENSG00000148719.14	DNAJB12	17577	ENSG00000148719.14	OK	log(dose + 0.01)	-0.0361305	0.0373917	-0.9663	0.334	-0.0445086	count	0.493828	T98G	trametinib
ENSG00000148719.14	DNAJB12	17577	ENSG00000148719.14	OK	replicatereplicate_2	0.0420147	0.217789	0.1929	0.847	0.0520486	count	0.910659	T98G	trametinib
ENSG00000148730.6	EIF4EBP2	30316	ENSG00000148730.6	OK	(Intercept)	-1.88499	0.117337	-16.0647	4.29e-54	0	count	2.92647e-53	T98G	trametinib
ENSG00000148730.6	EIF4EBP2	30316	ENSG00000148730.6	OK	log(dose + 0.01)	0.0034423	0.0253078	0.136	0.892	0.00465981	count	0.938382	T98G	trametinib
ENSG00000148730.6	EIF4EBP2	30316	ENSG00000148730.6	OK	replicatereplicate_2	-0.0571658	0.150509	-0.3798	0.704	-0.0772376	count	0.815261	T98G	trametinib
ENSG00000148735.14	PLEKHS1	9183	ENSG00000148735.14	OK	(Intercept)	-3.23538	0.219787	-14.7205	3.38e-46	0	count	1.44166e-45	T98G	trametinib
ENSG00000148735.14	PLEKHS1	9183	ENSG00000148735.14	OK	log(dose + 0.01)	-0.0175226	0.0479462	-0.3655	0.715	-0.0201208	count	0.823043	T98G	trametinib
ENSG00000148735.14	PLEKHS1	9183	ENSG00000148735.14	OK	replicatereplicate_2	-0.148403	0.282093	-0.5261	0.599	-0.16807	count	0.736915	T98G	trametinib
ENSG00000148773.13	MKI67	32661	ENSG00000148773.13	OK	(Intercept)	-2.01995	0.207928	-9.7147	9.76e-22	0	count	3.12918e-21	T98G	trametinib
ENSG00000148773.13	MKI67	32661	ENSG00000148773.13	OK	log(dose + 0.01)	-0.34511	0.0445322	-7.7497	1.59e-14	-0.4568	count	4.95438e-14	T98G	trametinib
ENSG00000148773.13	MKI67	32661	ENSG00000148773.13	OK	replicatereplicate_2	-0.0839339	0.156186	-0.5374	0.591	-0.112264	count	0.730741	T98G	trametinib
ENSG00000148834.12	GSTO1	23923	ENSG00000148834.12	OK	(Intercept)	-2.32164	0.153614	-15.1134	1.88e-48	0	count	8.80695e-48	T98G	trametinib
ENSG00000148834.12	GSTO1	23923	ENSG00000148834.12	OK	log(dose + 0.01)	0.0023844	0.0294905	0.0809	0.936	0.00312212	count	0.964228	T98G	trametinib
ENSG00000148834.12	GSTO1	23923	ENSG00000148834.12	OK	replicatereplicate_2	0.417788	0.181262	2.3049	0.0213	0.556435	count	0.0493501	T98G	trametinib
ENSG00000148840.10	PPRC1	19021	ENSG00000148840.10	OK	(Intercept)	-2.30427	0.141483	-16.2865	1.91e-55	0	count	1.46959e-54	T98G	trametinib
ENSG00000148840.10	PPRC1	19021	ENSG00000148840.10	OK	log(dose + 0.01)	0.0329083	0.0296588	1.1096	0.267	0.043218	count	0.418326	T98G	trametinib
ENSG00000148840.10	PPRC1	19021	ENSG00000148840.10	OK	replicatereplicate_2	0.116612	0.179101	0.6511	0.515	0.153705	count	0.667144	T98G	trametinib
ENSG00000148841.15	ITPRIP	11950	ENSG00000148841.15	OK	(Intercept)	-3.04745	0.215244	-14.1581	4.76e-43	0	count	1.84909e-42	T98G	trametinib
ENSG00000148841.15	ITPRIP	11950	ENSG00000148841.15	OK	log(dose + 0.01)	-0.122544	0.0412684	-2.9694	0.00303	-0.144438	count	0.00789342	T98G	trametinib
ENSG00000148841.15	ITPRIP	11950	ENSG00000148841.15	OK	replicatereplicate_2	0.44135	0.22691	1.945	0.0519	0.544271	count	0.109715	T98G	trametinib
ENSG00000148842.17	CNNM2	37972	ENSG00000148842.17	OK	(Intercept)	-1.95128	0.111969	-17.427	1.34e-62	0	count	1.78585e-61	T98G	trametinib
ENSG00000148842.17	CNNM2	37972	ENSG00000148842.17	OK	log(dose + 0.01)	-0.0846475	0.0231004	-3.6643	0.000256	-0.113766	count	0.000711788	T98G	trametinib
ENSG00000148842.17	CNNM2	37972	ENSG00000148842.17	OK	replicatereplicate_2	0.0720426	0.128858	0.5591	0.576	0.097327	count	0.718439	T98G	trametinib
ENSG00000148843.13	PDCD11	26108	ENSG00000148843.13	OK	(Intercept)	-2.32039	0.142198	-16.318	1.23e-55	0	count	9.6352e-55	T98G	trametinib
ENSG00000148843.13	PDCD11	26108	ENSG00000148843.13	OK	log(dose + 0.01)	-0.0561221	0.0299858	-1.8716	0.0614	-0.0732929	count	0.126998	T98G	trametinib
ENSG00000148843.13	PDCD11	26108	ENSG00000148843.13	OK	replicatereplicate_2	-0.0245964	0.171538	-0.1434	0.886	-0.0321697	count	0.934687	T98G	trametinib
ENSG00000148848.14	ADAM12	46532	ENSG00000148848.14	OK	(Intercept)	-0.928364	0.076155	-12.1905	8.4e-33	0	count	2.84461e-32	T98G	trametinib
ENSG00000148848.14	ADAM12	46532	ENSG00000148848.14	OK	log(dose + 0.01)	0.170736	0.0164718	10.3653	1.94e-24	0.24072	count	6.28945e-24	T98G	trametinib
ENSG00000148848.14	ADAM12	46532	ENSG00000148848.14	OK	replicatereplicate_2	0.347127	0.0969607	3.5801	0.000353	0.490318	count	0.000975623	T98G	trametinib
ENSG00000148925.10	BTBD10	25420	ENSG00000148925.10	OK	(Intercept)	-2.18655	0.138831	-15.7497	3.38e-52	0	count	1.97894e-51	T98G	trametinib
ENSG00000148925.10	BTBD10	25420	ENSG00000148925.10	OK	log(dose + 0.01)	0.0106163	0.0287954	0.3687	0.712	0.0140699	count	0.820905	T98G	trametinib
ENSG00000148925.10	BTBD10	25420	ENSG00000148925.10	OK	replicatereplicate_2	0.125548	0.172844	0.7264	0.468	0.167142	count	0.625131	T98G	trametinib
ENSG00000148926.9	ADM	44024	ENSG00000148926.9	OK	(Intercept)	-1.29152	0.0877798	-14.7132	3.72e-46	0	count	1.58413e-45	T98G	trametinib
ENSG00000148926.9	ADM	44024	ENSG00000148926.9	OK	log(dose + 0.01)	0.0422711	0.0198332	2.1313	0.0332	0.0588865	count	0.0737385	T98G	trametinib
ENSG00000148926.9	ADM	44024	ENSG00000148926.9	OK	replicatereplicate_2	-0.189549	0.119291	-1.589	0.112	-0.262929	count	0.211261	T98G	trametinib
ENSG00000148950.9	IMMP1L	25936	ENSG00000148950.9	OK	(Intercept)	-2.26706	0.135089	-16.7819	1.64e-58	0	count	1.67667e-57	T98G	trametinib
ENSG00000148950.9	IMMP1L	25936	ENSG00000148950.9	OK	log(dose + 0.01)	-0.0950769	0.0290826	-3.2692	0.0011	-0.124557	count	0.00295705	T98G	trametinib
ENSG00000148950.9	IMMP1L	25936	ENSG00000148950.9	OK	replicatereplicate_2	-0.173429	0.159926	-1.0844	0.278	-0.226356	count	0.431236	T98G	trametinib
ENSG00000148985.19	PGAP2	16824	ENSG00000148985.19	OK	(Intercept)	-2.58643	0.1709	-15.1342	1.42e-48	0	count	6.69075e-48	T98G	trametinib
ENSG00000148985.19	PGAP2	16824	ENSG00000148985.19	OK	log(dose + 0.01)	-0.0087822	0.035496	-0.2474	0.805	-0.0111787	count	0.883616	T98G	trametinib
ENSG00000148985.19	PGAP2	16824	ENSG00000148985.19	OK	replicatereplicate_2	0.0947861	0.210841	0.4496	0.653	0.121369	count	0.778424	T98G	trametinib
ENSG00000149084.12	HSD17B12	15638	ENSG00000149084.12	OK	(Intercept)	-2.70031	0.175306	-15.4035	3.81e-50	0	count	1.95362e-49	T98G	trametinib
ENSG00000149084.12	HSD17B12	15638	ENSG00000149084.12	OK	log(dose + 0.01)	0.0130423	0.0387768	0.3363	0.737	0.0163921	count	0.837939	T98G	trametinib
ENSG00000149084.12	HSD17B12	15638	ENSG00000149084.12	OK	replicatereplicate_2	-0.158246	0.231495	-0.6836	0.494	-0.196604	count	0.648844	T98G	trametinib
ENSG00000149089.12	APIP	17458	ENSG00000149089.12	OK	(Intercept)	-2.35356	0.147021	-16.0083	9.42e-54	0	count	6.23387e-53	T98G	trametinib
ENSG00000149089.12	APIP	17458	ENSG00000149089.12	OK	log(dose + 0.01)	0.0357259	0.0316182	1.1299	0.259	0.0467128	count	0.409085	T98G	trametinib
ENSG00000149089.12	APIP	17458	ENSG00000149089.12	OK	replicatereplicate_2	0.0158847	0.190202	0.0835	0.933	0.0207505	count	0.962422	T98G	trametinib
ENSG00000149090.11	PAMR1	13916	ENSG00000149090.11	OK	(Intercept)	-2.42229	0.173875	-13.9312	8.32e-42	0	count	3.14257e-41	T98G	trametinib
ENSG00000149090.11	PAMR1	13916	ENSG00000149090.11	OK	log(dose + 0.01)	-0.0547004	0.0392473	-1.3937	0.164	-0.0707226	count	0.287512	T98G	trametinib
ENSG00000149090.11	PAMR1	13916	ENSG00000149090.11	OK	replicatereplicate_2	-0.41589	0.227488	-1.8282	0.0677	-0.526537	count	0.1382	T98G	trametinib
ENSG00000149091.15	DGKZ	17547	ENSG00000149091.15	OK	(Intercept)	-2.20554	0.135526	-16.2739	2.28e-55	0	count	1.74207e-54	T98G	trametinib
ENSG00000149091.15	DGKZ	17547	ENSG00000149091.15	OK	log(dose + 0.01)	-0.0101544	0.0297008	-0.3419	0.732	-0.0134251	count	0.834622	T98G	trametinib
ENSG00000149091.15	DGKZ	17547	ENSG00000149091.15	OK	replicatereplicate_2	-0.158622	0.175495	-0.9039	0.366	-0.208356	count	0.527286	T98G	trametinib
ENSG00000149100.12	EIF3M	37316	ENSG00000149100.12	OK	(Intercept)	-1.74079	0.110161	-15.8023	1.64e-52	0	count	9.8431e-52	T98G	trametinib
ENSG00000149100.12	EIF3M	37316	ENSG00000149100.12	OK	log(dose + 0.01)	-0.0172093	0.0228748	-0.7523	0.452	-0.0234775	count	0.61065	T98G	trametinib
ENSG00000149100.12	EIF3M	37316	ENSG00000149100.12	OK	replicatereplicate_2	0.0863147	0.135174	0.6385	0.523	0.118076	count	0.674212	T98G	trametinib
ENSG00000149115.13	TNKS1BP1	34493	ENSG00000149115.13	OK	(Intercept)	-1.71791	0.116827	-14.7047	4.15e-46	0	count	1.7635e-45	T98G	trametinib
ENSG00000149115.13	TNKS1BP1	34493	ENSG00000149115.13	OK	log(dose + 0.01)	0.0312242	0.0238351	1.31	0.19	0.0427039	count	0.322563	T98G	trametinib
ENSG00000149115.13	TNKS1BP1	34493	ENSG00000149115.13	OK	replicatereplicate_2	0.220894	0.144916	1.5243	0.128	0.303509	count	0.235601	T98G	trametinib
ENSG00000149136.8	SSRP1	48771	ENSG00000149136.8	OK	(Intercept)	-1.38555	0.0962628	-14.3935	2.35e-44	0	count	9.44764e-44	T98G	trametinib
ENSG00000149136.8	SSRP1	48771	ENSG00000149136.8	OK	log(dose + 0.01)	-0.0539418	0.0201571	-2.6761	0.00752	-0.0747517	count	0.0187545	T98G	trametinib
ENSG00000149136.8	SSRP1	48771	ENSG00000149136.8	OK	replicatereplicate_2	0.0126823	0.115631	0.1097	0.913	0.0175977	count	0.950737	T98G	trametinib
ENSG00000149177.12	PTPRJ	122445	ENSG00000149177.12	OK	(Intercept)	-0.545946	0.0629987	-8.666	1.04e-17	0	count	3.28577e-17	T98G	trametinib
ENSG00000149177.12	PTPRJ	122445	ENSG00000149177.12	OK	log(dose + 0.01)	-0.181077	0.013401	-13.5122	1.5e-39	-0.256388	count	5.4486e-39	T98G	trametinib
ENSG00000149177.12	PTPRJ	122445	ENSG00000149177.12	OK	replicatereplicate_2	-0.119922	0.065202	-1.8392	0.0661	-0.169895	count	0.135352	T98G	trametinib
ENSG00000149179.13	C11orf49	87523	ENSG00000149179.13	OK	(Intercept)	-0.516623	0.0568916	-9.0808	2.97e-19	0	count	9.43928e-19	T98G	trametinib
ENSG00000149179.13	C11orf49	87523	ENSG00000149179.13	OK	log(dose + 0.01)	-0.0065474	0.0122009	-0.5366	0.592	-0.00928966	count	0.731565	T98G	trametinib
ENSG00000149179.13	C11orf49	87523	ENSG00000149179.13	OK	replicatereplicate_2	-0.0470319	0.0722295	-0.6511	0.515	-0.0667077	count	0.667144	T98G	trametinib
ENSG00000149182.14	ARFGAP2	22733	ENSG00000149182.14	OK	(Intercept)	-2.3358	0.140123	-16.6696	8.25e-58	0	count	7.93651e-57	T98G	trametinib
ENSG00000149182.14	ARFGAP2	22733	ENSG00000149182.14	OK	log(dose + 0.01)	0.001663	0.0282468	0.0589	0.953	0.00217459	count	0.973941	T98G	trametinib
ENSG00000149182.14	ARFGAP2	22733	ENSG00000149182.14	OK	replicatereplicate_2	0.230876	0.170174	1.3567	0.175	0.304945	count	0.302653	T98G	trametinib
ENSG00000149187.18	CELF1	111835	ENSG00000149187.18	OK	(Intercept)	-0.28544	0.0506	-5.6411	1.98e-08	0	count	5.9425e-08	T98G	trametinib
ENSG00000149187.18	CELF1	111835	ENSG00000149187.18	OK	log(dose + 0.01)	-0.0465452	0.010773	-4.3205	1.65e-05	-0.0662484	count	4.75278e-05	T98G	trametinib
ENSG00000149187.18	CELF1	111835	ENSG00000149187.18	OK	replicatereplicate_2	-0.0645542	0.0620974	-1.0396	0.299	-0.0918695	count	0.455371	T98G	trametinib
ENSG00000149196.15	HIKESHI	18238	ENSG00000149196.15	OK	(Intercept)	-2.55515	0.151159	-16.9038	2.83e-59	0	count	3.09286e-58	T98G	trametinib
ENSG00000149196.15	HIKESHI	18238	ENSG00000149196.15	OK	log(dose + 0.01)	-0.0164179	0.0332207	-0.4942	0.621	-0.0209649	count	0.754514	T98G	trametinib
ENSG00000149196.15	HIKESHI	18238	ENSG00000149196.15	OK	replicatereplicate_2	-0.184635	0.195694	-0.9435	0.346	-0.233386	count	0.506483	T98G	trametinib
ENSG00000149218.4	ENDOD1	20150	ENSG00000149218.4	OK	(Intercept)	-2.17262	0.126317	-17.1997	3.8e-61	0	count	4.74597e-60	T98G	trametinib
ENSG00000149218.4	ENDOD1	20150	ENSG00000149218.4	OK	log(dose + 0.01)	0.0875375	0.0269175	3.2521	0.00117	0.116496	count	0.00314057	T98G	trametinib
ENSG00000149218.4	ENDOD1	20150	ENSG00000149218.4	OK	replicatereplicate_2	0.165861	0.162948	1.0179	0.309	0.221376	count	0.466681	T98G	trametinib
ENSG00000149231.11	CCDC82	19383	ENSG00000149231.11	OK	(Intercept)	-2.37645	0.155716	-15.2614	2.59e-49	0	count	1.26974e-48	T98G	trametinib
ENSG00000149231.11	CCDC82	19383	ENSG00000149231.11	OK	log(dose + 0.01)	-0.0457425	0.0340355	-1.344	0.179	-0.0594439	count	0.308036	T98G	trametinib
ENSG00000149231.11	CCDC82	19383	ENSG00000149231.11	OK	replicatereplicate_2	-0.204364	0.196555	-1.0397	0.299	-0.263384	count	0.455371	T98G	trametinib
ENSG00000149257.13	SERPINH1	71471	ENSG00000149257.13	OK	(Intercept)	-0.574572	0.060543	-9.4903	7.68e-21	0	count	2.45439e-20	T98G	trametinib
ENSG00000149257.13	SERPINH1	71471	ENSG00000149257.13	OK	log(dose + 0.01)	0.0575253	0.0123333	4.6642	3.35e-06	0.0815831	count	9.78179e-06	T98G	trametinib
ENSG00000149257.13	SERPINH1	71471	ENSG00000149257.13	OK	replicatereplicate_2	0.269197	0.0755351	3.5639	0.000376	0.382413	count	0.00103803	T98G	trametinib
ENSG00000149262.16	INTS4	35480	ENSG00000149262.16	OK	(Intercept)	-1.8006	0.108104	-16.6562	9.99e-58	0	count	9.5357e-57	T98G	trametinib
ENSG00000149262.16	INTS4	35480	ENSG00000149262.16	OK	log(dose + 0.01)	-0.0287892	0.023117	-1.2454	0.213	-0.0391309	count	0.352627	T98G	trametinib
ENSG00000149262.16	INTS4	35480	ENSG00000149262.16	OK	replicatereplicate_2	-0.0652443	0.135026	-0.4832	0.629	-0.0885865	count	0.76052	T98G	trametinib
ENSG00000149269.9	PAK1	21430	ENSG00000149269.9	OK	(Intercept)	-2.14117	0.132372	-16.1755	9.11e-55	0	count	6.59453e-54	T98G	trametinib
ENSG00000149269.9	PAK1	21430	ENSG00000149269.9	OK	log(dose + 0.01)	0.0113601	0.0287837	0.3947	0.693	0.0151106	count	0.807376	T98G	trametinib
ENSG00000149269.9	PAK1	21430	ENSG00000149269.9	OK	replicatereplicate_2	-0.0805406	0.171687	-0.4691	0.639	-0.106737	count	0.768131	T98G	trametinib
ENSG00000149273.14	RPS3	132349	ENSG00000149273.14	OK	(Intercept)	0.0406144	0.0443539	0.9157	0.36	0	count	0.521113	T98G	trametinib
ENSG00000149273.14	RPS3	132349	ENSG00000149273.14	OK	log(dose + 0.01)	-0.0525893	0.0091948	-5.7195	1.26e-08	-0.0751296	count	3.78886e-08	T98G	trametinib
ENSG00000149273.14	RPS3	132349	ENSG00000149273.14	OK	replicatereplicate_2	0.0628816	0.0528975	1.1887	0.235	0.0898825	count	0.380043	T98G	trametinib
ENSG00000149289.10	ZC3H12C	24662	ENSG00000149289.10	OK	(Intercept)	-2.30899	0.145934	-15.8221	1.25e-52	0	count	7.55996e-52	T98G	trametinib
ENSG00000149289.10	ZC3H12C	24662	ENSG00000149289.10	OK	log(dose + 0.01)	-0.036972	0.0311893	-1.1854	0.236	-0.0483792	count	0.381261	T98G	trametinib
ENSG00000149289.10	ZC3H12C	24662	ENSG00000149289.10	OK	replicatereplicate_2	-0.0729075	0.181109	-0.4026	0.687	-0.0952404	count	0.802982	T98G	trametinib
ENSG00000149295.13	DRD2	13719	ENSG00000149295.13	OK	(Intercept)	-3.97892	0.309641	-12.8501	4.23e-36	0	count	1.47281e-35	T98G	trametinib
ENSG00000149295.13	DRD2	13719	ENSG00000149295.13	OK	log(dose + 0.01)	-0.316065	0.0646985	-4.8852	1.13e-06	-0.280311	count	3.32614e-06	T98G	trametinib
ENSG00000149295.13	DRD2	13719	ENSG00000149295.13	OK	replicatereplicate_2	0.173767	0.243716	0.713	0.476	0.168215	count	0.63232	T98G	trametinib
ENSG00000149308.16	NPAT	40716	ENSG00000149308.16	OK	(Intercept)	-1.5956	0.0996022	-16.0198	8.03e-54	0	count	5.34809e-53	T98G	trametinib
ENSG00000149308.16	NPAT	40716	ENSG00000149308.16	OK	log(dose + 0.01)	-0.0565921	0.0213127	-2.6553	0.008	-0.0777029	count	0.0198878	T98G	trametinib
ENSG00000149308.16	NPAT	40716	ENSG00000149308.16	OK	replicatereplicate_2	-0.101766	0.12179	-0.8356	0.404	-0.139573	count	0.565063	T98G	trametinib
ENSG00000149311.18	ATM	101492	ENSG00000149311.18	OK	(Intercept)	-0.359236	0.0512149	-7.0143	3.35e-12	0	count	1.03172e-11	T98G	trametinib
ENSG00000149311.18	ATM	101492	ENSG00000149311.18	OK	log(dose + 0.01)	-0.0345656	0.0109714	-3.1505	0.00166	-0.0491514	count	0.00441353	T98G	trametinib
ENSG00000149311.18	ATM	101492	ENSG00000149311.18	OK	replicatereplicate_2	-0.0818077	0.0638169	-1.2819	0.2	-0.116288	count	0.335733	T98G	trametinib
ENSG00000149313.10	AASDHPPT	20200	ENSG00000149313.10	OK	(Intercept)	-2.38444	0.143595	-16.6053	2.07e-57	0	count	1.92237e-56	T98G	trametinib
ENSG00000149313.10	AASDHPPT	20200	ENSG00000149313.10	OK	log(dose + 0.01)	-0.0158076	0.0299459	-0.5279	0.598	-0.0205568	count	0.736184	T98G	trametinib
ENSG00000149313.10	AASDHPPT	20200	ENSG00000149313.10	OK	replicatereplicate_2	0.0686903	0.176966	0.3882	0.698	0.0896921	count	0.810861	T98G	trametinib
ENSG00000149346.14	SLX4IP	40885	ENSG00000149346.14	OK	(Intercept)	-1.6341	0.0970417	-16.8392	7.19e-59	0	count	7.58566e-58	T98G	trametinib
ENSG00000149346.14	SLX4IP	40885	ENSG00000149346.14	OK	log(dose + 0.01)	-0.0655628	0.0207504	-3.1596	0.00161	-0.0898293	count	0.00428338	T98G	trametinib
ENSG00000149346.14	SLX4IP	40885	ENSG00000149346.14	OK	replicatereplicate_2	-0.107164	0.117608	-0.9112	0.362	-0.146671	count	0.523173	T98G	trametinib
ENSG00000149357.9	LAMTOR1	36846	ENSG00000149357.9	OK	(Intercept)	-1.57196	0.107656	-14.6016	1.59e-45	0	count	6.62977e-45	T98G	trametinib
ENSG00000149357.9	LAMTOR1	36846	ENSG00000149357.9	OK	log(dose + 0.01)	-0.0374373	0.0233666	-1.6022	0.109	-0.0514841	count	0.206509	T98G	trametinib
ENSG00000149357.9	LAMTOR1	36846	ENSG00000149357.9	OK	replicatereplicate_2	-0.153712	0.135674	-1.133	0.257	-0.210788	count	0.406764	T98G	trametinib
ENSG00000149403.12	GRIK4	25848	ENSG00000149403.12	OK	(Intercept)	-2.34828	0.141169	-16.6346	1.36e-57	0	count	1.28251e-56	T98G	trametinib
ENSG00000149403.12	GRIK4	25848	ENSG00000149403.12	OK	log(dose + 0.01)	-0.0957975	0.0291959	-3.2812	0.00106	-0.124528	count	0.00285274	T98G	trametinib
ENSG00000149403.12	GRIK4	25848	ENSG00000149403.12	OK	replicatereplicate_2	0.0569477	0.160735	0.3543	0.723	0.0745707	count	0.828752	T98G	trametinib
ENSG00000149428.18	HYOU1	66751	ENSG00000149428.18	OK	(Intercept)	-0.620348	0.0654766	-9.4743	8.88e-21	0	count	2.83741e-20	T98G	trametinib
ENSG00000149428.18	HYOU1	66751	ENSG00000149428.18	OK	log(dose + 0.01)	0.0197439	0.0136488	1.4466	0.148	0.0279694	count	0.264947	T98G	trametinib
ENSG00000149428.18	HYOU1	66751	ENSG00000149428.18	OK	replicatereplicate_2	0.118146	0.0821506	1.4382	0.151	0.167511	count	0.2692	T98G	trametinib
ENSG00000149474.13	KAT14	13920	ENSG00000149474.13	OK	(Intercept)	-2.85486	0.201277	-14.1838	3.43e-43	0	count	1.33771e-42	T98G	trametinib
ENSG00000149474.13	KAT14	13920	ENSG00000149474.13	OK	log(dose + 0.01)	-0.0243698	0.041123	-0.5926	0.554	-0.0299002	count	0.700382	T98G	trametinib
ENSG00000149474.13	KAT14	13920	ENSG00000149474.13	OK	replicatereplicate_2	0.15068	0.24278	0.6206	0.535	0.187204	count	0.684605	T98G	trametinib
ENSG00000149476.15	TKFC	13937	ENSG00000149476.15	OK	(Intercept)	-2.81326	0.168775	-16.6687	8.36e-58	0	count	8.03624e-57	T98G	trametinib
ENSG00000149476.15	TKFC	13937	ENSG00000149476.15	OK	log(dose + 0.01)	0.0905807	0.0356072	2.5439	0.0111	0.112723	count	0.0270238	T98G	trametinib
ENSG00000149476.15	TKFC	13937	ENSG00000149476.15	OK	replicatereplicate_2	0.209778	0.216105	0.9707	0.332	0.263112	count	0.491596	T98G	trametinib
ENSG00000149480.6	MTA2	10535	ENSG00000149480.6	OK	(Intercept)	-2.91415	0.195282	-14.9228	2.36e-47	0	count	1.05172e-46	T98G	trametinib
ENSG00000149480.6	MTA2	10535	ENSG00000149480.6	OK	log(dose + 0.01)	-0.066513	0.0394253	-1.6871	0.0918	-0.080597	count	0.179036	T98G	trametinib
ENSG00000149480.6	MTA2	10535	ENSG00000149480.6	OK	replicatereplicate_2	0.182022	0.225415	0.8075	0.419	0.224742	count	0.579718	T98G	trametinib
ENSG00000149483.11	TMEM138	13629	ENSG00000149483.11	OK	(Intercept)	-2.9317	0.191338	-15.3221	1.14e-49	0	count	5.69442e-49	T98G	trametinib
ENSG00000149483.11	TMEM138	13629	ENSG00000149483.11	OK	log(dose + 0.01)	0.0014647	0.0394992	0.0371	0.97	0.00177953	count	0.983509	T98G	trametinib
ENSG00000149483.11	TMEM138	13629	ENSG00000149483.11	OK	replicatereplicate_2	0.133278	0.236298	0.564	0.573	0.16356	count	0.716049	T98G	trametinib
ENSG00000149485.18	FADS1	74079	ENSG00000149485.18	OK	(Intercept)	-0.754544	0.0694174	-10.8697	1.24e-26	0	count	4.05737e-26	T98G	trametinib
ENSG00000149485.18	FADS1	74079	ENSG00000149485.18	OK	log(dose + 0.01)	0.0188188	0.0137795	1.3657	0.172	0.0265896	count	0.298522	T98G	trametinib
ENSG00000149485.18	FADS1	74079	ENSG00000149485.18	OK	replicatereplicate_2	0.309011	0.0841763	3.671	0.000249	0.437801	count	0.000692763	T98G	trametinib
ENSG00000149499.11	EML3	21594	ENSG00000149499.11	OK	(Intercept)	-2.40425	0.175911	-13.6674	2.22e-40	0	count	8.17018e-40	T98G	trametinib
ENSG00000149499.11	EML3	21594	ENSG00000149499.11	OK	log(dose + 0.01)	-0.0969087	0.03689	-2.627	0.00869	-0.125251	count	0.0215002	T98G	trametinib
ENSG00000149499.11	EML3	21594	ENSG00000149499.11	OK	replicatereplicate_2	-0.0195307	0.202401	-0.0965	0.923	-0.0253437	count	0.95652	T98G	trametinib
ENSG00000149503.12	INCENP	8801	ENSG00000149503.12	OK	(Intercept)	-3.43173	0.221954	-15.4615	1.74e-50	0	count	9.11352e-50	T98G	trametinib
ENSG00000149503.12	INCENP	8801	ENSG00000149503.12	OK	log(dose + 0.01)	-0.0321445	0.0483392	-0.665	0.506	-0.0352842	count	0.659163	T98G	trametinib
ENSG00000149503.12	INCENP	8801	ENSG00000149503.12	OK	replicatereplicate_2	-0.163804	0.281788	-0.5813	0.561	-0.1769	count	0.706378	T98G	trametinib
ENSG00000149532.15	CPSF7	32247	ENSG00000149532.15	OK	(Intercept)	-1.7542	0.112504	-15.5924	2.92e-51	0	count	1.60382e-50	T98G	trametinib
ENSG00000149532.15	CPSF7	32247	ENSG00000149532.15	OK	log(dose + 0.01)	-0.0494336	0.0246108	-2.0086	0.0447	-0.0673291	count	0.0962323	T98G	trametinib
ENSG00000149532.15	CPSF7	32247	ENSG00000149532.15	OK	replicatereplicate_2	-0.214668	0.141741	-1.5145	0.13	-0.290951	count	0.238571	T98G	trametinib
ENSG00000149541.9	B3GAT3	29257	ENSG00000149541.9	OK	(Intercept)	-1.85139	0.119638	-15.4749	1.45e-50	0	count	7.63486e-50	T98G	trametinib
ENSG00000149541.9	B3GAT3	29257	ENSG00000149541.9	OK	log(dose + 0.01)	0.0513592	0.0247828	2.0724	0.0384	0.0697648	count	0.0840846	T98G	trametinib
ENSG00000149541.9	B3GAT3	29257	ENSG00000149541.9	OK	replicatereplicate_2	0.195843	0.150807	1.2986	0.194	0.267096	count	0.327867	T98G	trametinib
ENSG00000149547.14	EI24	40740	ENSG00000149547.14	OK	(Intercept)	-1.68224	0.103429	-16.2646	2.6e-55	0	count	1.97482e-54	T98G	trametinib
ENSG00000149547.14	EI24	40740	ENSG00000149547.14	OK	log(dose + 0.01)	-0.0176178	0.0204574	-0.8612	0.389	-0.0241091	count	0.550357	T98G	trametinib
ENSG00000149547.14	EI24	40740	ENSG00000149547.14	OK	replicatereplicate_2	0.290696	0.122653	2.3701	0.0179	0.400693	count	0.0420664	T98G	trametinib
ENSG00000149554.12	CHEK1	19505	ENSG00000149554.12	OK	(Intercept)	-2.78275	0.164843	-16.8812	3.92e-59	0	count	4.22627e-58	T98G	trametinib
ENSG00000149554.12	CHEK1	19505	ENSG00000149554.12	OK	log(dose + 0.01)	-0.0968527	0.0340442	-2.8449	0.0045	-0.119457	count	0.0115255	T98G	trametinib
ENSG00000149554.12	CHEK1	19505	ENSG00000149554.12	OK	replicatereplicate_2	0.0643169	0.18725	0.3435	0.731	0.0802305	count	0.834056	T98G	trametinib
ENSG00000149577.15	SIDT2	16810	ENSG00000149577.15	OK	(Intercept)	-2.32694	0.139742	-16.6516	1.07e-57	0	count	1.01836e-56	T98G	trametinib
ENSG00000149577.15	SIDT2	16810	ENSG00000149577.15	OK	log(dose + 0.01)	0.043503	0.0295706	1.4712	0.141	0.0570421	count	0.254731	T98G	trametinib
ENSG00000149577.15	SIDT2	16810	ENSG00000149577.15	OK	replicatereplicate_2	0.0979187	0.178696	0.548	0.584	0.128705	count	0.725076	T98G	trametinib
ENSG00000149600.11	COMMD7	14428	ENSG00000149600.11	OK	(Intercept)	-2.90447	0.198154	-14.6576	7.68e-46	0	count	3.23609e-45	T98G	trametinib
ENSG00000149600.11	COMMD7	14428	ENSG00000149600.11	OK	log(dose + 0.01)	-0.0777434	0.0438256	-1.7739	0.0763	-0.094266	count	0.153115	T98G	trametinib
ENSG00000149600.11	COMMD7	14428	ENSG00000149600.11	OK	replicatereplicate_2	-0.324884	0.247027	-1.3152	0.189	-0.385652	count	0.321271	T98G	trametinib
ENSG00000149636.15	DSN1	19325	ENSG00000149636.15	OK	(Intercept)	-2.45904	0.149372	-16.4625	1.58e-56	0	count	1.34828e-55	T98G	trametinib
ENSG00000149636.15	DSN1	19325	ENSG00000149636.15	OK	log(dose + 0.01)	-0.0645592	0.0321175	-2.0101	0.0446	-0.0831015	count	0.096037	T98G	trametinib
ENSG00000149636.15	DSN1	19325	ENSG00000149636.15	OK	replicatereplicate_2	-0.136885	0.182241	-0.7511	0.453	-0.175495	count	0.61156	T98G	trametinib
ENSG00000149639.14	SOGA1	80717	ENSG00000149639.14	OK	(Intercept)	-0.691918	0.0646878	-10.6963	7.2e-26	0	count	2.34842e-25	T98G	trametinib
ENSG00000149639.14	SOGA1	80717	ENSG00000149639.14	OK	log(dose + 0.01)	-0.0555419	0.0140357	-3.9572	7.9e-05	-0.0785172	count	0.000223632	T98G	trametinib
ENSG00000149639.14	SOGA1	80717	ENSG00000149639.14	OK	replicatereplicate_2	-0.177081	0.0803434	-2.2041	0.0277	-0.250011	count	0.0626248	T98G	trametinib
ENSG00000149657.19	LSM14B	16320	ENSG00000149657.19	OK	(Intercept)	-2.80255	0.170914	-16.3974	3.99e-56	0	count	3.27986e-55	T98G	trametinib
ENSG00000149657.19	LSM14B	16320	ENSG00000149657.19	OK	log(dose + 0.01)	-0.0360712	0.0358296	-1.0067	0.314	-0.0445594	count	0.472153	T98G	trametinib
ENSG00000149657.19	LSM14B	16320	ENSG00000149657.19	OK	replicatereplicate_2	0.0229564	0.208568	0.1101	0.912	0.0284776	count	0.950181	T98G	trametinib
ENSG00000149658.17	YTHDF1	25710	ENSG00000149658.17	OK	(Intercept)	-2.27156	0.139872	-16.2403	3.66e-55	0	count	2.74724e-54	T98G	trametinib
ENSG00000149658.17	YTHDF1	25710	ENSG00000149658.17	OK	log(dose + 0.01)	-0.0746285	0.0297467	-2.5088	0.0122	-0.0978205	count	0.0295119	T98G	trametinib
ENSG00000149658.17	YTHDF1	25710	ENSG00000149658.17	OK	replicatereplicate_2	-0.0851379	0.167105	-0.5095	0.61	-0.111542	count	0.745773	T98G	trametinib
ENSG00000149716.12	ORAOV1	14086	ENSG00000149716.12	OK	(Intercept)	-2.64403	0.181048	-14.604	1.54e-45	0	count	6.4241e-45	T98G	trametinib
ENSG00000149716.12	ORAOV1	14086	ENSG00000149716.12	OK	log(dose + 0.01)	-0.0353362	0.0398455	-0.8868	0.375	-0.0445931	count	0.536369	T98G	trametinib
ENSG00000149716.12	ORAOV1	14086	ENSG00000149716.12	OK	replicatereplicate_2	-0.225818	0.232085	-0.973	0.331	-0.281395	count	0.490478	T98G	trametinib
ENSG00000149792.8	MRPL49	12818	ENSG00000149792.8	OK	(Intercept)	-3.05139	0.188712	-16.1695	9.9e-55	0	count	7.14015e-54	T98G	trametinib
ENSG00000149792.8	MRPL49	12818	ENSG00000149792.8	OK	log(dose + 0.01)	-0.0529865	0.0359931	-1.4721	0.141	-0.0628057	count	0.254731	T98G	trametinib
ENSG00000149792.8	MRPL49	12818	ENSG00000149792.8	OK	replicatereplicate_2	0.425849	0.213443	1.9951	0.0462	0.524292	count	0.0990676	T98G	trametinib
ENSG00000149806.10	FAU	66761	ENSG00000149806.10	OK	(Intercept)	-0.968474	0.0698075	-13.8735	1.71e-41	0	count	6.4133e-41	T98G	trametinib
ENSG00000149806.10	FAU	66761	ENSG00000149806.10	OK	log(dose + 0.01)	0.0175638	0.0139349	1.2604	0.208	0.0246945	count	0.346135	T98G	trametinib
ENSG00000149806.10	FAU	66761	ENSG00000149806.10	OK	replicatereplicate_2	0.286404	0.0848993	3.3735	0.000759	0.403944	count	0.00206078	T98G	trametinib
ENSG00000149823.8	VPS51	42982	ENSG00000149823.8	OK	(Intercept)	-1.60276	0.0949344	-16.8828	3.83e-59	0	count	4.13353e-58	T98G	trametinib
ENSG00000149823.8	VPS51	42982	ENSG00000149823.8	OK	log(dose + 0.01)	-0.038718	0.0202782	-1.9093	0.0564	-0.0531659	count	0.117992	T98G	trametinib
ENSG00000149823.8	VPS51	42982	ENSG00000149823.8	OK	replicatereplicate_2	-0.0722155	0.117598	-0.6141	0.539	-0.0990819	count	0.687898	T98G	trametinib
ENSG00000149923.13	PPP4C	20357	ENSG00000149923.13	OK	(Intercept)	-2.23943	0.134402	-16.6621	9.18e-58	0	count	8.7934e-57	T98G	trametinib
ENSG00000149923.13	PPP4C	20357	ENSG00000149923.13	OK	log(dose + 0.01)	0.0132355	0.0270757	0.4888	0.625	0.0174659	count	0.7574	T98G	trametinib
ENSG00000149923.13	PPP4C	20357	ENSG00000149923.13	OK	replicatereplicate_2	0.246186	0.164105	1.5002	0.134	0.327896	count	0.244541	T98G	trametinib
ENSG00000149925.17	ALDOA	155520	ENSG00000149925.17	OK	(Intercept)	0.539958	0.0377463	14.3049	7.32e-44	0	count	2.90178e-43	T98G	trametinib
ENSG00000149925.17	ALDOA	155520	ENSG00000149925.17	OK	log(dose + 0.01)	0.0325996	0.0072072	4.5232	6.52e-06	0.0467632	count	1.89426e-05	T98G	trametinib
ENSG00000149925.17	ALDOA	155520	ENSG00000149925.17	OK	replicatereplicate_2	0.463623	0.0450235	10.2974	3.78e-24	0.665762	count	1.22394e-23	T98G	trametinib
ENSG00000149927.17	DOC2A	12588	ENSG00000149927.17	OK	(Intercept)	-3.10191	0.2163	-14.3408	4.62e-44	0	count	1.84245e-43	T98G	trametinib
ENSG00000149927.17	DOC2A	12588	ENSG00000149927.17	OK	log(dose + 0.01)	-0.113699	0.0482526	-2.3563	0.0186	-0.132767	count	0.043577	T98G	trametinib
ENSG00000149927.17	DOC2A	12588	ENSG00000149927.17	OK	replicatereplicate_2	-0.444604	0.263276	-1.6887	0.0915	-0.501483	count	0.178554	T98G	trametinib
ENSG00000149930.17	TAOK2	19865	ENSG00000149930.17	OK	(Intercept)	-2.48756	0.141207	-17.6164	8.07e-64	0	count	1.12089e-62	T98G	trametinib
ENSG00000149930.17	TAOK2	19865	ENSG00000149930.17	OK	log(dose + 0.01)	0.017702	0.0279436	0.6335	0.527	0.0228174	count	0.677869	T98G	trametinib
ENSG00000149930.17	TAOK2	19865	ENSG00000149930.17	OK	replicatereplicate_2	0.319342	0.170822	1.8694	0.0617	0.417721	count	0.127536	T98G	trametinib
ENSG00000149932.16	TMEM219	19117	ENSG00000149932.16	OK	(Intercept)	-2.11897	0.137637	-15.3954	4.25e-50	0	count	2.17368e-49	T98G	trametinib
ENSG00000149932.16	TMEM219	19117	ENSG00000149932.16	OK	log(dose + 0.01)	0.0175298	0.0302285	0.5799	0.562	0.0233627	count	0.707208	T98G	trametinib
ENSG00000149932.16	TMEM219	19117	ENSG00000149932.16	OK	replicatereplicate_2	-0.114769	0.180675	-0.6352	0.525	-0.15216	count	0.67605	T98G	trametinib
ENSG00000149948.13	HMGA2	28895	ENSG00000149948.13	OK	(Intercept)	-2.41635	0.17733	-13.6263	3.69e-40	0	count	1.35274e-39	T98G	trametinib
ENSG00000149948.13	HMGA2	28895	ENSG00000149948.13	OK	log(dose + 0.01)	-0.172476	0.0358827	-4.8067	1.67e-06	-0.221722	count	4.90136e-06	T98G	trametinib
ENSG00000149948.13	HMGA2	28895	ENSG00000149948.13	OK	replicatereplicate_2	0.213343	0.178969	1.1921	0.233	0.279587	count	0.377616	T98G	trametinib
ENSG00000150093.18	ITGB1	121680	ENSG00000150093.18	OK	(Intercept)	0.234298	0.040359	5.8053	7.68e-09	0	count	2.31372e-08	T98G	trametinib
ENSG00000150093.18	ITGB1	121680	ENSG00000150093.18	OK	log(dose + 0.01)	0.0540205	0.0086194	6.2673	4.67e-10	0.0773395	count	1.41926e-09	T98G	trametinib
ENSG00000150093.18	ITGB1	121680	ENSG00000150093.18	OK	replicatereplicate_2	0.0819634	0.0520886	1.5735	0.116	0.117357	count	0.217384	T98G	trametinib
ENSG00000150316.11	CWC15	13411	ENSG00000150316.11	OK	(Intercept)	-2.72472	0.170221	-16.007	9.6e-54	0	count	6.34784e-53	T98G	trametinib
ENSG00000150316.11	CWC15	13411	ENSG00000150316.11	OK	log(dose + 0.01)	0.0573095	0.0372349	1.5391	0.124	0.0720067	count	0.2295	T98G	trametinib
ENSG00000150316.11	CWC15	13411	ENSG00000150316.11	OK	replicatereplicate_2	-0.0086761	0.224285	-0.0387	0.969	-0.0108543	count	0.983001	T98G	trametinib
ENSG00000150347.14	ARID5B	126735	ENSG00000150347.14	OK	(Intercept)	0.377775	0.0393573	9.5986	2.85e-21	0	count	9.12236e-21	T98G	trametinib
ENSG00000150347.14	ARID5B	126735	ENSG00000150347.14	OK	log(dose + 0.01)	0.0230786	0.0089567	2.5767	0.0101	0.0330713	count	0.0247369	T98G	trametinib
ENSG00000150347.14	ARID5B	126735	ENSG00000150347.14	OK	replicatereplicate_2	-0.275649	0.053812	-5.1224	3.37e-07	-0.394564	count	9.98802e-07	T98G	trametinib
ENSG00000150401.14	DCUN1D2	13521	ENSG00000150401.14	OK	(Intercept)	-2.50681	0.161147	-15.556	4.8e-51	0	count	2.60386e-50	T98G	trametinib
ENSG00000150401.14	DCUN1D2	13521	ENSG00000150401.14	OK	log(dose + 0.01)	-0.0282834	0.0365595	-0.7736	0.439	-0.0362896	count	0.598602	T98G	trametinib
ENSG00000150401.14	DCUN1D2	13521	ENSG00000150401.14	OK	replicatereplicate_2	-0.387621	0.215771	-1.7964	0.0726	-0.486455	count	0.146716	T98G	trametinib
ENSG00000150403.17	TMCO3	30924	ENSG00000150403.17	OK	(Intercept)	-1.64578	0.100402	-16.3919	4.31e-56	0	count	3.53097e-55	T98G	trametinib
ENSG00000150403.17	TMCO3	30924	ENSG00000150403.17	OK	log(dose + 0.01)	0.0845004	0.0232405	3.6359	0.000285	0.116134	count	0.000791072	T98G	trametinib
ENSG00000150403.17	TMCO3	30924	ENSG00000150403.17	OK	replicatereplicate_2	-0.176745	0.139487	-1.2671	0.205	-0.241306	count	0.34231	T98G	trametinib
ENSG00000150455.13	TIRAP	18098	ENSG00000150455.13	OK	(Intercept)	-2.68613	0.165469	-16.2335	4.03e-55	0	count	3.01348e-54	T98G	trametinib
ENSG00000150455.13	TIRAP	18098	ENSG00000150455.13	OK	log(dose + 0.01)	-0.0464706	0.0345644	-1.3445	0.179	-0.0582876	count	0.308036	T98G	trametinib
ENSG00000150455.13	TIRAP	18098	ENSG00000150455.13	OK	replicatereplicate_2	0.0306944	0.199636	0.1538	0.878	0.0386911	count	0.930104	T98G	trametinib
ENSG00000150457.8	LATS2	36857	ENSG00000150457.8	OK	(Intercept)	-1.57679	0.1002	-15.7364	4.05e-52	0	count	2.35732e-51	T98G	trametinib
ENSG00000150457.8	LATS2	36857	ENSG00000150457.8	OK	log(dose + 0.01)	0.0340657	0.0224516	1.5173	0.129	0.0469143	count	0.237068	T98G	trametinib
ENSG00000150457.8	LATS2	36857	ENSG00000150457.8	OK	replicatereplicate_2	-0.171264	0.134824	-1.2703	0.204	-0.234694	count	0.341019	T98G	trametinib
ENSG00000150459.12	SAP18	21268	ENSG00000150459.12	OK	(Intercept)	-2.37677	0.147758	-16.0856	3.21e-54	0	count	2.21487e-53	T98G	trametinib
ENSG00000150459.12	SAP18	21268	ENSG00000150459.12	OK	log(dose + 0.01)	-0.0406998	0.0320302	-1.2707	0.204	-0.0529023	count	0.341019	T98G	trametinib
ENSG00000150459.12	SAP18	21268	ENSG00000150459.12	OK	replicatereplicate_2	-0.151682	0.185515	-0.8176	0.414	-0.196036	count	0.574959	T98G	trametinib
ENSG00000150477.14	KIAA1328	27738	ENSG00000150477.14	OK	(Intercept)	-1.87637	0.12213	-15.3636	6.53e-50	0	count	3.30297e-49	T98G	trametinib
ENSG00000150477.14	KIAA1328	27738	ENSG00000150477.14	OK	log(dose + 0.01)	-0.0522629	0.0281837	-1.8544	0.0639	-0.0706627	count	0.131408	T98G	trametinib
ENSG00000150477.14	KIAA1328	27738	ENSG00000150477.14	OK	replicatereplicate_2	-0.562803	0.166033	-3.3897	0.000716	-0.746638	count	0.00194643	T98G	trametinib
ENSG00000150527.17	CTAGE5	23944	ENSG00000150527.17	OK	(Intercept)	-2.0287	0.125172	-16.2073	5.83e-55	0	count	4.2934e-54	T98G	trametinib
ENSG00000150527.17	CTAGE5	23944	ENSG00000150527.17	OK	log(dose + 0.01)	0.011721	0.027038	0.4335	0.665	0.0157213	count	0.787363	T98G	trametinib
ENSG00000150527.17	CTAGE5	23944	ENSG00000150527.17	OK	replicatereplicate_2	-0.049307	0.161348	-0.3056	0.76	-0.0659912	count	0.853613	T98G	trametinib
ENSG00000150540.13	HNMT	15822	ENSG00000150540.13	OK	(Intercept)	-2.65895	0.163026	-16.31	1.37e-55	0	count	1.06872e-54	T98G	trametinib
ENSG00000150540.13	HNMT	15822	ENSG00000150540.13	OK	log(dose + 0.01)	-0.0115941	0.0354751	-0.3268	0.744	-0.0146258	count	0.842769	T98G	trametinib
ENSG00000150540.13	HNMT	15822	ENSG00000150540.13	OK	replicatereplicate_2	-0.125666	0.209384	-0.6002	0.548	-0.157356	count	0.695298	T98G	trametinib
ENSG00000150551.10	LYPD1	13461	ENSG00000150551.10	OK	(Intercept)	-3.6964	0.269485	-13.7165	1.21e-40	0	count	4.47445e-40	T98G	trametinib
ENSG00000150551.10	LYPD1	13461	ENSG00000150551.10	OK	log(dose + 0.01)	-0.077623	0.056427	-1.3756	0.169	-0.0789186	count	0.294339	T98G	trametinib
ENSG00000150551.10	LYPD1	13461	ENSG00000150551.10	OK	replicatereplicate_2	-0.0026657	0.31635	-0.0084	0.993	-0.00274004	count	0.995999	T98G	trametinib
ENSG00000150556.16	LYPD6B	47583	ENSG00000150556.16	OK	(Intercept)	-0.9909	0.0767168	-12.9163	1.94e-36	0	count	6.7789e-36	T98G	trametinib
ENSG00000150556.16	LYPD6B	47583	ENSG00000150556.16	OK	log(dose + 0.01)	0.075129	0.0179476	4.186	2.99e-05	0.105647	count	8.55994e-05	T98G	trametinib
ENSG00000150556.16	LYPD6B	47583	ENSG00000150556.16	OK	replicatereplicate_2	-0.255379	0.108114	-2.3621	0.0183	-0.357465	count	0.0429314	T98G	trametinib
ENSG00000150593.17	PDCD4	28945	ENSG00000150593.17	OK	(Intercept)	-1.68917	0.105451	-16.0185	8.18e-54	0	count	5.44323e-53	T98G	trametinib
ENSG00000150593.17	PDCD4	28945	ENSG00000150593.17	OK	log(dose + 0.01)	0.0047911	0.0225606	0.2124	0.832	0.00655784	count	0.901199	T98G	trametinib
ENSG00000150593.17	PDCD4	28945	ENSG00000150593.17	OK	replicatereplicate_2	-0.0177002	0.134338	-0.1318	0.895	-0.0242132	count	0.940057	T98G	trametinib
ENSG00000150630.3	VEGFC	37047	ENSG00000150630.3	OK	(Intercept)	-1.38091	0.0898039	-15.377	5.45e-50	0	count	2.76919e-49	T98G	trametinib
ENSG00000150630.3	VEGFC	37047	ENSG00000150630.3	OK	log(dose + 0.01)	0.116417	0.0210302	5.5357	3.6e-08	0.161875	count	1.07796e-07	T98G	trametinib
ENSG00000150630.3	VEGFC	37047	ENSG00000150630.3	OK	replicatereplicate_2	-0.120808	0.124827	-0.9678	0.333	-0.167218	count	0.492668	T98G	trametinib
ENSG00000150636.17	CCDC102B	96333	ENSG00000150636.17	OK	(Intercept)	-0.467363	0.0660654	-7.0742	2.21e-12	0	count	6.81452e-12	T98G	trametinib
ENSG00000150636.17	CCDC102B	96333	ENSG00000150636.17	OK	log(dose + 0.01)	-0.146741	0.0140012	-10.4806	6.23e-25	-0.208125	count	2.02372e-24	T98G	trametinib
ENSG00000150636.17	CCDC102B	96333	ENSG00000150636.17	OK	replicatereplicate_2	-0.0945973	0.0718757	-1.3161	0.188	-0.134229	count	0.319962	T98G	trametinib
ENSG00000150672.16	DLG2	24910	ENSG00000150672.16	OK	(Intercept)	-1.78681	0.118644	-15.0603	3.81e-48	0	count	1.75679e-47	T98G	trametinib
ENSG00000150672.16	DLG2	24910	ENSG00000150672.16	OK	log(dose + 0.01)	0.0056792	0.0259505	0.2188	0.827	0.00773297	count	0.897988	T98G	trametinib
ENSG00000150672.16	DLG2	24910	ENSG00000150672.16	OK	replicatereplicate_2	-0.11918	0.154437	-0.7717	0.44	-0.161689	count	0.599529	T98G	trametinib
ENSG00000150687.11	PRSS23	105779	ENSG00000150687.11	OK	(Intercept)	0.113841	0.0471685	2.4135	0.0159	0	count	0.0377045	T98G	trametinib
ENSG00000150687.11	PRSS23	105779	ENSG00000150687.11	OK	log(dose + 0.01)	0.112963	0.0105599	10.6974	7.12e-26	0.161608	count	2.32253e-25	T98G	trametinib
ENSG00000150687.11	PRSS23	105779	ENSG00000150687.11	OK	replicatereplicate_2	0.0479536	0.0629874	0.7613	0.447	0.0685848	count	0.605894	T98G	trametinib
ENSG00000150712.10	MTMR12	24475	ENSG00000150712.10	OK	(Intercept)	-2.30931	0.156931	-14.7155	3.61e-46	0	count	1.53815e-45	T98G	trametinib
ENSG00000150712.10	MTMR12	24475	ENSG00000150712.10	OK	log(dose + 0.01)	-0.0851575	0.0325423	-2.6168	0.00896	-0.111174	count	0.0221265	T98G	trametinib
ENSG00000150712.10	MTMR12	24475	ENSG00000150712.10	OK	replicatereplicate_2	0.0453663	0.18124	0.2503	0.802	0.0595851	count	0.881526	T98G	trametinib
ENSG00000150753.11	CCT5	65546	ENSG00000150753.11	OK	(Intercept)	-1.17561	0.0751261	-15.6484	1.36e-51	0	count	7.63917e-51	T98G	trametinib
ENSG00000150753.11	CCT5	65546	ENSG00000150753.11	OK	log(dose + 0.01)	-0.0333214	0.0150632	-2.2121	0.0271	-0.0465393	count	0.0614178	T98G	trametinib
ENSG00000150753.11	CCT5	65546	ENSG00000150753.11	OK	replicatereplicate_2	0.225209	0.0888575	2.5345	0.0114	0.315748	count	0.0277017	T98G	trametinib
ENSG00000150756.13	FAM173B	12971	ENSG00000150756.13	OK	(Intercept)	-3.09851	0.217577	-14.241	1.66e-43	0	count	6.52305e-43	T98G	trametinib
ENSG00000150756.13	FAM173B	12971	ENSG00000150756.13	OK	log(dose + 0.01)	-0.0719167	0.0465528	-1.5448	0.123	-0.0843668	count	0.227941	T98G	trametinib
ENSG00000150756.13	FAM173B	12971	ENSG00000150756.13	OK	replicatereplicate_2	-0.116591	0.262238	-0.4446	0.657	-0.136194	count	0.781536	T98G	trametinib
ENSG00000150760.12	DOCK1	86744	ENSG00000150760.12	OK	(Intercept)	-0.636847	0.0581632	-10.9493	5.46e-27	0	count	1.78963e-26	T98G	trametinib
ENSG00000150760.12	DOCK1	86744	ENSG00000150760.12	OK	log(dose + 0.01)	-0.0189411	0.0124404	-1.5225	0.128	-0.0268145	count	0.235601	T98G	trametinib
ENSG00000150760.12	DOCK1	86744	ENSG00000150760.12	OK	replicatereplicate_2	-0.0528313	0.0731346	-0.7224	0.47	-0.074768	count	0.626857	T98G	trametinib
ENSG00000150764.13	DIXDC1	20969	ENSG00000150764.13	OK	(Intercept)	-2.2265	0.135893	-16.3842	4.81e-56	0	count	3.92035e-55	T98G	trametinib
ENSG00000150764.13	DIXDC1	20969	ENSG00000150764.13	OK	log(dose + 0.01)	-0.0200757	0.0285408	-0.7034	0.482	-0.026484	count	0.637938	T98G	trametinib
ENSG00000150764.13	DIXDC1	20969	ENSG00000150764.13	OK	replicatereplicate_2	0.0316374	0.167994	0.1883	0.851	0.0418275	count	0.913086	T98G	trametinib
ENSG00000150768.15	DLAT	17107	ENSG00000150768.15	OK	(Intercept)	-2.61089	0.15948	-16.3712	5.78e-56	0	count	4.6726e-55	T98G	trametinib
ENSG00000150768.15	DLAT	17107	ENSG00000150768.15	OK	log(dose + 0.01)	-0.0347233	0.0343829	-1.0099	0.313	-0.044001	count	0.471071	T98G	trametinib
ENSG00000150768.15	DLAT	17107	ENSG00000150768.15	OK	replicatereplicate_2	-0.114571	0.199969	-0.5729	0.567	-0.14446	count	0.711166	T98G	trametinib
ENSG00000150776.17	C11orf57	18191	ENSG00000150776.17	OK	(Intercept)	-2.57567	0.152673	-16.8705	4.57e-59	0	count	4.90115e-58	T98G	trametinib
ENSG00000150776.17	C11orf57	18191	ENSG00000150776.17	OK	log(dose + 0.01)	0.0322572	0.0311682	1.0349	0.301	0.0412088	count	0.457593	T98G	trametinib
ENSG00000150776.17	C11orf57	18191	ENSG00000150776.17	OK	replicatereplicate_2	0.219997	0.189529	1.1608	0.246	0.283914	count	0.393426	T98G	trametinib
ENSG00000150779.11	TIMM8B	11921	ENSG00000150779.11	OK	(Intercept)	-3.35145	0.240662	-13.926	8.89e-42	0	count	3.35487e-41	T98G	trametinib
ENSG00000150779.11	TIMM8B	11921	ENSG00000150779.11	OK	log(dose + 0.01)	-0.0415399	0.0414081	-1.0032	0.316	-0.0464049	count	0.474343	T98G	trametinib
ENSG00000150779.11	TIMM8B	11921	ENSG00000150779.11	OK	replicatereplicate_2	0.79379	0.263869	3.0083	0.00267	0.95805	count	0.00698794	T98G	trametinib
ENSG00000150787.7	PTS	16551	ENSG00000150787.7	OK	(Intercept)	-2.43279	0.146371	-16.6207	1.66e-57	0	count	1.55489e-56	T98G	trametinib
ENSG00000150787.7	PTS	16551	ENSG00000150787.7	OK	log(dose + 0.01)	0.0314596	0.0324284	0.9701	0.332	0.0408104	count	0.491596	T98G	trametinib
ENSG00000150787.7	PTS	16551	ENSG00000150787.7	OK	replicatereplicate_2	-0.124743	0.194546	-0.6412	0.521	-0.160498	count	0.672446	T98G	trametinib
ENSG00000150867.13	PIP4K2A	35947	ENSG00000150867.13	OK	(Intercept)	-1.66613	0.104441	-15.9528	2.04e-53	0	count	1.3109e-52	T98G	trametinib
ENSG00000150867.13	PIP4K2A	35947	ENSG00000150867.13	OK	log(dose + 0.01)	-0.0357363	0.0229344	-1.5582	0.119	-0.0489211	count	0.221932	T98G	trametinib
ENSG00000150867.13	PIP4K2A	35947	ENSG00000150867.13	OK	replicatereplicate_2	-0.214163	0.133499	-1.6042	0.109	-0.291759	count	0.206509	T98G	trametinib
ENSG00000150907.7	FOXO1	9480	ENSG00000150907.7	OK	(Intercept)	-3.69938	0.288725	-12.8128	6.55e-36	0	count	2.27643e-35	T98G	trametinib
ENSG00000150907.7	FOXO1	9480	ENSG00000150907.7	OK	log(dose + 0.01)	-0.176346	0.0641452	-2.7492	0.00604	-0.176468	count	0.0152452	T98G	trametinib
ENSG00000150907.7	FOXO1	9480	ENSG00000150907.7	OK	replicatereplicate_2	-0.503813	0.321492	-1.5671	0.117	-0.47764	count	0.218932	T98G	trametinib
ENSG00000150938.9	CRIM1	62404	ENSG00000150938.9	OK	(Intercept)	-0.731279	0.0669751	-10.9187	7.48e-27	0	count	2.44954e-26	T98G	trametinib
ENSG00000150938.9	CRIM1	62404	ENSG00000150938.9	OK	log(dose + 0.01)	0.0401166	0.0153569	2.6123	0.00907	0.0567208	count	0.0223841	T98G	trametinib
ENSG00000150938.9	CRIM1	62404	ENSG00000150938.9	OK	replicatereplicate_2	-0.266459	0.0925514	-2.879	0.00404	-0.375481	count	0.0104031	T98G	trametinib
ENSG00000150961.14	SEC24D	73591	ENSG00000150961.14	OK	(Intercept)	-0.363767	0.0517988	-7.0227	3.16e-12	0	count	9.73359e-12	T98G	trametinib
ENSG00000150961.14	SEC24D	73591	ENSG00000150961.14	OK	log(dose + 0.01)	0.0571115	0.012072	4.7309	2.42e-06	0.0812581	count	7.08309e-06	T98G	trametinib
ENSG00000150961.14	SEC24D	73591	ENSG00000150961.14	OK	replicatereplicate_2	-0.295347	0.0729293	-4.0498	5.36e-05	-0.419082	count	0.000152475	T98G	trametinib
ENSG00000150967.17	ABCB9	14860	ENSG00000150967.17	OK	(Intercept)	-2.66336	0.167949	-15.8581	7.57e-53	0	count	4.65998e-52	T98G	trametinib
ENSG00000150967.17	ABCB9	14860	ENSG00000150967.17	OK	log(dose + 0.01)	-0.0217159	0.0345849	-0.6279	0.53	-0.0273616	count	0.680196	T98G	trametinib
ENSG00000150967.17	ABCB9	14860	ENSG00000150967.17	OK	replicatereplicate_2	0.118634	0.204144	0.5811	0.561	0.150763	count	0.706378	T98G	trametinib
ENSG00000150977.10	RILPL2	20049	ENSG00000150977.10	OK	(Intercept)	-2.31157	0.14608	-15.824	1.21e-52	0	count	7.3258e-52	T98G	trametinib
ENSG00000150977.10	RILPL2	20049	ENSG00000150977.10	OK	log(dose + 0.01)	-0.0657928	0.0320016	-2.0559	0.0399	-0.0859546	count	0.0870039	T98G	trametinib
ENSG00000150977.10	RILPL2	20049	ENSG00000150977.10	OK	replicatereplicate_2	-0.247005	0.181847	-1.3583	0.175	-0.319773	count	0.302653	T98G	trametinib
ENSG00000150990.7	DHX37	11834	ENSG00000150990.7	OK	(Intercept)	-2.99189	0.219588	-13.625	3.74e-40	0	count	1.37085e-39	T98G	trametinib
ENSG00000150990.7	DHX37	11834	ENSG00000150990.7	OK	log(dose + 0.01)	-0.0048161	0.0487443	-0.0988	0.921	-0.00579152	count	0.955323	T98G	trametinib
ENSG00000150990.7	DHX37	11834	ENSG00000150990.7	OK	replicatereplicate_2	-0.213741	0.289135	-0.7392	0.46	-0.252348	count	0.617906	T98G	trametinib
ENSG00000150991.14	UBC	147134	ENSG00000150991.14	OK	(Intercept)	0.517362	0.0392559	13.1792	8.47e-38	0	count	3.00357e-37	T98G	trametinib
ENSG00000150991.14	UBC	147134	ENSG00000150991.14	OK	log(dose + 0.01)	0.0185373	0.0081692	2.2692	0.0234	0.0265867	count	0.0537425	T98G	trametinib
ENSG00000150991.14	UBC	147134	ENSG00000150991.14	OK	replicatereplicate_2	0.123265	0.049165	2.5072	0.0123	0.176842	count	0.0297381	T98G	trametinib
ENSG00000150995.18	ITPR1	18411	ENSG00000150995.18	OK	(Intercept)	-2.92888	0.198817	-14.7315	2.93e-46	0	count	1.25276e-45	T98G	trametinib
ENSG00000150995.18	ITPR1	18411	ENSG00000150995.18	OK	log(dose + 0.01)	-0.166573	0.0413428	-4.0291	5.85e-05	-0.199685	count	0.000166211	T98G	trametinib
ENSG00000150995.18	ITPR1	18411	ENSG00000150995.18	OK	replicatereplicate_2	0.0375	0.206275	0.1818	0.856	0.045709	count	0.91623	T98G	trametinib
ENSG00000151012.13	SLC7A11	190367	ENSG00000151012.13	OK	(Intercept)	1.46985	0.0275393	53.373	0	0	count	0	T98G	trametinib
ENSG00000151012.13	SLC7A11	190367	ENSG00000151012.13	OK	log(dose + 0.01)	0.0181721	0.0057454	3.1629	0.00159	0.0261572	count	0.00423155	T98G	trametinib
ENSG00000151012.13	SLC7A11	190367	ENSG00000151012.13	OK	replicatereplicate_2	0.112313	0.0345528	3.2505	0.00118	0.161682	count	0.00316637	T98G	trametinib
ENSG00000151014.5	NOCT	12979	ENSG00000151014.5	OK	(Intercept)	-2.68318	0.170423	-15.7442	3.64e-52	0	count	2.12604e-51	T98G	trametinib
ENSG00000151014.5	NOCT	12979	ENSG00000151014.5	OK	log(dose + 0.01)	-0.0307105	0.0399083	-0.7695	0.442	-0.0385744	count	0.601365	T98G	trametinib
ENSG00000151014.5	NOCT	12979	ENSG00000151014.5	OK	replicatereplicate_2	-0.601901	0.240087	-2.507	0.0123	-0.72382	count	0.0297381	T98G	trametinib
ENSG00000151065.13	DCP1B	11403	ENSG00000151065.13	OK	(Intercept)	-2.82469	0.189739	-14.8872	3.78e-47	0	count	1.66988e-46	T98G	trametinib
ENSG00000151065.13	DCP1B	11403	ENSG00000151065.13	OK	log(dose + 0.01)	0.022448	0.0397748	0.5644	0.573	0.0277588	count	0.716049	T98G	trametinib
ENSG00000151065.13	DCP1B	11403	ENSG00000151065.13	OK	replicatereplicate_2	0.0991645	0.239349	0.4143	0.679	0.123283	count	0.797336	T98G	trametinib
ENSG00000151067.21	CACNA1C	107519	ENSG00000151067.21	OK	(Intercept)	-0.0586033	0.0492922	-1.1889	0.235	0	count	0.380043	T98G	trametinib
ENSG00000151067.21	CACNA1C	107519	ENSG00000151067.21	OK	log(dose + 0.01)	0.0123066	0.0106382	1.1568	0.248	0.0175695	count	0.395821	T98G	trametinib
ENSG00000151067.21	CACNA1C	107519	ENSG00000151067.21	OK	replicatereplicate_2	-0.0443424	0.0635006	-0.6983	0.485	-0.0632864	count	0.640765	T98G	trametinib
ENSG00000151090.17	THRB	61116	ENSG00000151090.17	OK	(Intercept)	-1.2109	0.083441	-14.5121	5.09e-45	0	count	2.08829e-44	T98G	trametinib
ENSG00000151090.17	THRB	61116	ENSG00000151090.17	OK	log(dose + 0.01)	-0.0951895	0.0179045	-5.3165	1.2e-07	-0.132658	count	3.57633e-07	T98G	trametinib
ENSG00000151090.17	THRB	61116	ENSG00000151090.17	OK	replicatereplicate_2	-0.153249	0.0984098	-1.5572	0.12	-0.213352	count	0.223432	T98G	trametinib
ENSG00000151092.16	NGLY1	20824	ENSG00000151092.16	OK	(Intercept)	-2.41526	0.161092	-14.9931	9.32e-48	0	count	4.22278e-47	T98G	trametinib
ENSG00000151092.16	NGLY1	20824	ENSG00000151092.16	OK	log(dose + 0.01)	0.0091657	0.034619	0.2648	0.791	0.0118977	count	0.874264	T98G	trametinib
ENSG00000151092.16	NGLY1	20824	ENSG00000151092.16	OK	replicatereplicate_2	-0.0305627	0.206452	-0.148	0.882	-0.0395928	count	0.932249	T98G	trametinib
ENSG00000151116.16	UEVLD	39029	ENSG00000151116.16	OK	(Intercept)	-1.75874	0.102518	-17.1554	7.27e-61	0	count	8.93809e-60	T98G	trametinib
ENSG00000151116.16	UEVLD	39029	ENSG00000151116.16	OK	log(dose + 0.01)	-0.0315903	0.0205187	-1.5396	0.124	-0.0430369	count	0.2295	T98G	trametinib
ENSG00000151116.16	UEVLD	39029	ENSG00000151116.16	OK	replicatereplicate_2	0.23375	0.121274	1.9274	0.0541	0.320635	count	0.113753	T98G	trametinib
ENSG00000151135.9	TMEM263	40194	ENSG00000151135.9	OK	(Intercept)	-1.37252	0.0908853	-15.1016	2.2e-48	0	count	1.0274e-47	T98G	trametinib
ENSG00000151135.9	TMEM263	40194	ENSG00000151135.9	OK	log(dose + 0.01)	0.0297863	0.0198009	1.5043	0.133	0.0413647	count	0.243034	T98G	trametinib
ENSG00000151135.9	TMEM263	40194	ENSG00000151135.9	OK	replicatereplicate_2	-0.0525508	0.118789	-0.4424	0.658	-0.0728633	count	0.782221	T98G	trametinib
ENSG00000151148.13	UBE3B	21699	ENSG00000151148.13	OK	(Intercept)	-2.27386	0.1367	-16.634	1.37e-57	0	count	1.29172e-56	T98G	trametinib
ENSG00000151148.13	UBE3B	21699	ENSG00000151148.13	OK	log(dose + 0.01)	0.0142693	0.0296242	0.4817	0.63	0.0187749	count	0.761367	T98G	trametinib
ENSG00000151148.13	UBE3B	21699	ENSG00000151148.13	OK	replicatereplicate_2	-0.0594145	0.176918	-0.3358	0.737	-0.0779167	count	0.837939	T98G	trametinib
ENSG00000151150.21	ANK3	14975	ENSG00000151150.21	OK	(Intercept)	-2.57744	0.157787	-16.3349	9.65e-56	0	count	7.63524e-55	T98G	trametinib
ENSG00000151150.21	ANK3	14975	ENSG00000151150.21	OK	log(dose + 0.01)	0.130797	0.0378589	3.4549	0.000564	0.167977	count	0.00154248	T98G	trametinib
ENSG00000151150.21	ANK3	14975	ENSG00000151150.21	OK	replicatereplicate_2	-0.170933	0.223157	-0.766	0.444	-0.215655	count	0.60313	T98G	trametinib
ENSG00000151151.5	IPMK	22460	ENSG00000151151.5	OK	(Intercept)	-2.25759	0.148444	-15.2084	5.27e-49	0	count	2.53754e-48	T98G	trametinib
ENSG00000151151.5	IPMK	22460	ENSG00000151151.5	OK	log(dose + 0.01)	-0.018945	0.0317502	-0.5967	0.551	-0.0249262	count	0.69781	T98G	trametinib
ENSG00000151151.5	IPMK	22460	ENSG00000151151.5	OK	replicatereplicate_2	-0.0528306	0.186653	-0.283	0.777	-0.069405	count	0.865119	T98G	trametinib
ENSG00000151176.7	PLBD2	46237	ENSG00000151176.7	OK	(Intercept)	-1.54681	0.09352	-16.5398	5.27e-57	0	count	4.7096e-56	T98G	trametinib
ENSG00000151176.7	PLBD2	46237	ENSG00000151176.7	OK	log(dose + 0.01)	0.0067375	0.0180154	0.374	0.708	0.00928553	count	0.817994	T98G	trametinib
ENSG00000151176.7	PLBD2	46237	ENSG00000151176.7	OK	replicatereplicate_2	0.408481	0.11081	3.6863	0.000235	0.567446	count	0.000654402	T98G	trametinib
ENSG00000151208.16	DLG5	48867	ENSG00000151208.16	OK	(Intercept)	-1.25812	0.0845407	-14.8818	4.06e-47	0	count	1.79026e-46	T98G	trametinib
ENSG00000151208.16	DLG5	48867	ENSG00000151208.16	OK	log(dose + 0.01)	0.0208118	0.0182503	1.1404	0.254	0.0290147	count	0.403117	T98G	trametinib
ENSG00000151208.16	DLG5	48867	ENSG00000151208.16	OK	replicatereplicate_2	-0.029638	0.109272	-0.2712	0.786	-0.0412842	count	0.87076	T98G	trametinib
ENSG00000151229.12	SLC2A13	11802	ENSG00000151229.12	OK	(Intercept)	-2.87903	0.179317	-16.0555	4.88e-54	0	count	3.31312e-53	T98G	trametinib
ENSG00000151229.12	SLC2A13	11802	ENSG00000151229.12	OK	log(dose + 0.01)	0.0051435	0.0402799	0.1277	0.898	0.00630184	count	0.94184	T98G	trametinib
ENSG00000151229.12	SLC2A13	11802	ENSG00000151229.12	OK	replicatereplicate_2	-0.253257	0.24031	-1.0539	0.292	-0.303881	count	0.447346	T98G	trametinib
ENSG00000151233.10	GXYLT1	18173	ENSG00000151233.10	OK	(Intercept)	-2.2962	0.143378	-16.0149	8.59e-54	0	count	5.70542e-53	T98G	trametinib
ENSG00000151233.10	GXYLT1	18173	ENSG00000151233.10	OK	log(dose + 0.01)	-0.0035561	0.0325744	-0.1092	0.913	-0.00466592	count	0.950737	T98G	trametinib
ENSG00000151233.10	GXYLT1	18173	ENSG00000151233.10	OK	replicatereplicate_2	-0.33535	0.194339	-1.7256	0.0846	-0.432768	count	0.167102	T98G	trametinib
ENSG00000151240.16	DIP2C	68032	ENSG00000151240.16	OK	(Intercept)	-1.00834	0.0791099	-12.746	1.43e-35	0	count	4.95288e-35	T98G	trametinib
ENSG00000151240.16	DIP2C	68032	ENSG00000151240.16	OK	log(dose + 0.01)	-0.0307966	0.0168802	-1.8244	0.0683	-0.0432268	count	0.139243	T98G	trametinib
ENSG00000151240.16	DIP2C	68032	ENSG00000151240.16	OK	replicatereplicate_2	-0.0570781	0.0984687	-0.5797	0.562	-0.0800872	count	0.707208	T98G	trametinib
ENSG00000151247.12	EIF4E	26017	ENSG00000151247.12	OK	(Intercept)	-2.11734	0.122323	-17.3094	7.59e-62	0	count	9.80648e-61	T98G	trametinib
ENSG00000151247.12	EIF4E	26017	ENSG00000151247.12	OK	log(dose + 0.01)	-0.0795623	0.0260878	-3.0498	0.00233	-0.105648	count	0.00612574	T98G	trametinib
ENSG00000151247.12	EIF4E	26017	ENSG00000151247.12	OK	replicatereplicate_2	-0.104921	0.145809	-0.7196	0.472	-0.139178	count	0.628688	T98G	trametinib
ENSG00000151276.23	MAGI1	37183	ENSG00000151276.23	OK	(Intercept)	-2.00256	0.146911	-13.6311	3.47e-40	0	count	1.2725e-39	T98G	trametinib
ENSG00000151276.23	MAGI1	37183	ENSG00000151276.23	OK	log(dose + 0.01)	-0.142664	0.0315864	-4.5166	6.73e-06	-0.190643	count	1.95473e-05	T98G	trametinib
ENSG00000151276.23	MAGI1	37183	ENSG00000151276.23	OK	replicatereplicate_2	-0.194755	0.163354	-1.1922	0.233	-0.259735	count	0.377616	T98G	trametinib
ENSG00000151292.17	CSNK1G3	40085	ENSG00000151292.17	OK	(Intercept)	-1.49118	0.092861	-16.0581	4.7e-54	0	count	3.19719e-53	T98G	trametinib
ENSG00000151292.17	CSNK1G3	40085	ENSG00000151292.17	OK	log(dose + 0.01)	0.0449091	0.0207907	2.1601	0.0309	0.0620928	count	0.0691017	T98G	trametinib
ENSG00000151292.17	CSNK1G3	40085	ENSG00000151292.17	OK	replicatereplicate_2	-0.14041	0.125001	-1.1233	0.261	-0.193348	count	0.411431	T98G	trametinib
ENSG00000151304.5	SRFBP1	38703	ENSG00000151304.5	OK	(Intercept)	-1.73768	0.101789	-17.0714	2.48e-60	0	count	2.94261e-59	T98G	trametinib
ENSG00000151304.5	SRFBP1	38703	ENSG00000151304.5	OK	log(dose + 0.01)	0.0122198	0.0213142	0.5733	0.567	0.0166867	count	0.711166	T98G	trametinib
ENSG00000151304.5	SRFBP1	38703	ENSG00000151304.5	OK	replicatereplicate_2	0.0879491	0.127761	0.6884	0.491	0.120336	count	0.646196	T98G	trametinib
ENSG00000151320.10	AKAP6	39738	ENSG00000151320.10	OK	(Intercept)	-1.79431	0.115182	-15.578	3.55e-51	0	count	1.94061e-50	T98G	trametinib
ENSG00000151320.10	AKAP6	39738	ENSG00000151320.10	OK	log(dose + 0.01)	-0.126142	0.0245966	-5.1284	3.26e-07	-0.17102	count	9.66426e-07	T98G	trametinib
ENSG00000151320.10	AKAP6	39738	ENSG00000151320.10	OK	replicatereplicate_2	-0.140816	0.130036	-1.0829	0.279	-0.190829	count	0.432365	T98G	trametinib
ENSG00000151322.18	NPAS3	177411	ENSG00000151322.18	OK	(Intercept)	1.28705	0.0489474	26.2946	1.05e-127	0	count	5.08218e-125	T98G	trametinib
ENSG00000151322.18	NPAS3	177411	ENSG00000151322.18	OK	log(dose + 0.01)	-0.13386	0.0104564	-12.8018	7.45e-36	-0.192551	count	2.5878e-35	T98G	trametinib
ENSG00000151322.18	NPAS3	177411	ENSG00000151322.18	OK	replicatereplicate_2	-0.14624	0.0547021	-2.6734	0.00758	-0.210355	count	0.0188992	T98G	trametinib
ENSG00000151327.12	FAM177A1	22483	ENSG00000151327.12	OK	(Intercept)	-2.15594	0.129273	-16.6775	7.37e-58	0	count	7.12294e-57	T98G	trametinib
ENSG00000151327.12	FAM177A1	22483	ENSG00000151327.12	OK	log(dose + 0.01)	0.0555337	0.0283451	1.9592	0.0503	0.0739095	count	0.106773	T98G	trametinib
ENSG00000151327.12	FAM177A1	22483	ENSG00000151327.12	OK	replicatereplicate_2	-0.022879	0.170676	-0.134	0.893	-0.0303557	count	0.938924	T98G	trametinib
ENSG00000151338.18	MIPOL1	30217	ENSG00000151338.18	OK	(Intercept)	-1.94653	0.12177	-15.9853	1.3e-53	0	count	8.49376e-53	T98G	trametinib
ENSG00000151338.18	MIPOL1	30217	ENSG00000151338.18	OK	log(dose + 0.01)	-0.0535979	0.0259957	-2.0618	0.0394	-0.0721351	count	0.0860598	T98G	trametinib
ENSG00000151338.18	MIPOL1	30217	ENSG00000151338.18	OK	replicatereplicate_2	-0.0861836	0.148942	-0.5786	0.563	-0.115862	count	0.707991	T98G	trametinib
ENSG00000151348.13	EXT2	52379	ENSG00000151348.13	OK	(Intercept)	-1.27424	0.081714	-15.594	2.86e-51	0	count	1.57184e-50	T98G	trametinib
ENSG00000151348.13	EXT2	52379	ENSG00000151348.13	OK	log(dose + 0.01)	0.0169609	0.0163876	1.035	0.301	0.0236315	count	0.457593	T98G	trametinib
ENSG00000151348.13	EXT2	52379	ENSG00000151348.13	OK	replicatereplicate_2	0.267967	0.0996484	2.6891	0.00724	0.374838	count	0.0180973	T98G	trametinib
ENSG00000151366.12	NDUFC2	28729	ENSG00000151366.12	OK	(Intercept)	-1.89375	0.112016	-16.9061	2.73e-59	0	count	2.98871e-58	T98G	trametinib
ENSG00000151366.12	NDUFC2	28729	ENSG00000151366.12	OK	log(dose + 0.01)	0.0467222	0.0215032	2.1728	0.0299	0.0632971	count	0.0670742	T98G	trametinib
ENSG00000151366.12	NDUFC2	28729	ENSG00000151366.12	OK	replicatereplicate_2	0.461792	0.134599	3.4309	0.000616	0.632593	count	0.00168095	T98G	trametinib
ENSG00000151388.10	ADAMTS12	19626	ENSG00000151388.10	OK	(Intercept)	-2.15418	0.129494	-16.6354	1.35e-57	0	count	1.27339e-56	T98G	trametinib
ENSG00000151388.10	ADAMTS12	19626	ENSG00000151388.10	OK	log(dose + 0.01)	0.0160283	0.0298675	0.5366	0.592	0.0213022	count	0.731565	T98G	trametinib
ENSG00000151388.10	ADAMTS12	19626	ENSG00000151388.10	OK	replicatereplicate_2	-0.365956	0.17993	-2.0339	0.0421	-0.478233	count	0.0913147	T98G	trametinib
ENSG00000151413.16	NUBPL	32081	ENSG00000151413.16	OK	(Intercept)	-1.99	0.116194	-17.1265	1.11e-60	0	count	1.34786e-59	T98G	trametinib
ENSG00000151413.16	NUBPL	32081	ENSG00000151413.16	OK	log(dose + 0.01)	-0.030697	0.0252436	-1.216	0.224	-0.0412239	count	0.366351	T98G	trametinib
ENSG00000151413.16	NUBPL	32081	ENSG00000151413.16	OK	replicatereplicate_2	-0.148582	0.147273	-1.0089	0.313	-0.19869	count	0.471071	T98G	trametinib
ENSG00000151414.14	NEK7	58450	ENSG00000151414.14	OK	(Intercept)	-1.17889	0.0798143	-14.7704	1.76e-46	0	count	7.57446e-46	T98G	trametinib
ENSG00000151414.14	NEK7	58450	ENSG00000151414.14	OK	log(dose + 0.01)	-0.0578113	0.0174246	-3.3178	0.000927	-0.0807033	count	0.00250424	T98G	trametinib
ENSG00000151414.14	NEK7	58450	ENSG00000151414.14	OK	replicatereplicate_2	-0.215302	0.0996363	-2.1609	0.0308	-0.299744	count	0.0689037	T98G	trametinib
ENSG00000151422.12	FER	77569	ENSG00000151422.12	OK	(Intercept)	-0.537702	0.059179	-9.086	2.84e-19	0	count	9.02737e-19	T98G	trametinib
ENSG00000151422.12	FER	77569	ENSG00000151422.12	OK	log(dose + 0.01)	0.0351077	0.0134845	2.6036	0.00931	0.0498117	count	0.0229363	T98G	trametinib
ENSG00000151422.12	FER	77569	ENSG00000151422.12	OK	replicatereplicate_2	-0.249503	0.0811524	-3.0745	0.00214	-0.353091	count	0.00564232	T98G	trametinib
ENSG00000151458.11	ANKRD50	34370	ENSG00000151458.11	OK	(Intercept)	-1.59084	0.106362	-14.9569	1.51e-47	0	count	6.77844e-47	T98G	trametinib
ENSG00000151458.11	ANKRD50	34370	ENSG00000151458.11	OK	log(dose + 0.01)	0.0493368	0.0236643	2.0849	0.0372	0.0679252	count	0.0817122	T98G	trametinib
ENSG00000151458.11	ANKRD50	34370	ENSG00000151458.11	OK	replicatereplicate_2	-0.101032	0.142317	-0.7099	0.478	-0.138601	count	0.634239	T98G	trametinib
ENSG00000151461.19	UPF2	33463	ENSG00000151461.19	OK	(Intercept)	-1.86468	0.106278	-17.5452	2.32e-63	0	count	3.1768e-62	T98G	trametinib
ENSG00000151461.19	UPF2	33463	ENSG00000151461.19	OK	log(dose + 0.01)	-0.0025838	0.0233868	-0.1105	0.912	-0.00350137	count	0.950181	T98G	trametinib
ENSG00000151461.19	UPF2	33463	ENSG00000151461.19	OK	replicatereplicate_2	-0.164851	0.138728	-1.1883	0.235	-0.222239	count	0.380043	T98G	trametinib
ENSG00000151465.13	CDC123	38969	ENSG00000151465.13	OK	(Intercept)	-1.61468	0.0946584	-17.058	3.01e-60	0	count	3.55082e-59	T98G	trametinib
ENSG00000151465.13	CDC123	38969	ENSG00000151465.13	OK	log(dose + 0.01)	0.0095137	0.0206118	0.4616	0.644	0.0130715	count	0.771778	T98G	trametinib
ENSG00000151465.13	CDC123	38969	ENSG00000151465.13	OK	replicatereplicate_2	-0.0905718	0.122853	-0.7372	0.461	-0.124137	count	0.618798	T98G	trametinib
ENSG00000151466.11	SCLT1	28050	ENSG00000151466.11	OK	(Intercept)	-2.24768	0.135501	-16.5879	2.65e-57	0	count	2.43861e-56	T98G	trametinib
ENSG00000151466.11	SCLT1	28050	ENSG00000151466.11	OK	log(dose + 0.01)	-0.148262	0.0298011	-4.9751	7.2e-07	-0.194096	count	2.12479e-06	T98G	trametinib
ENSG00000151466.11	SCLT1	28050	ENSG00000151466.11	OK	replicatereplicate_2	-0.375554	0.154241	-2.4348	0.015	-0.48604	count	0.035729	T98G	trametinib
ENSG00000151474.21	FRMD4A	72166	ENSG00000151474.21	OK	(Intercept)	-1.52701	0.112662	-13.5539	8.97e-40	0	count	3.26907e-39	T98G	trametinib
ENSG00000151474.21	FRMD4A	72166	ENSG00000151474.21	OK	log(dose + 0.01)	-0.309068	0.0241621	-12.7914	8.41e-36	-0.423074	count	2.91967e-35	T98G	trametinib
ENSG00000151474.21	FRMD4A	72166	ENSG00000151474.21	OK	replicatereplicate_2	-0.136575	0.0918241	-1.4873	0.137	-0.187772	count	0.24895	T98G	trametinib
ENSG00000151491.12	EPS8	70528	ENSG00000151491.12	OK	(Intercept)	-0.647203	0.0634071	-10.2071	9.11e-24	0	count	2.9445e-23	T98G	trametinib
ENSG00000151491.12	EPS8	70528	ENSG00000151491.12	OK	log(dose + 0.01)	0.0745121	0.0143615	5.1883	2.38e-07	0.105555	count	7.06577e-07	T98G	trametinib
ENSG00000151491.12	EPS8	70528	ENSG00000151491.12	OK	replicatereplicate_2	-0.111803	0.0863003	-1.2955	0.195	-0.158103	count	0.329119	T98G	trametinib
ENSG00000151502.10	VPS26B	17507	ENSG00000151502.10	OK	(Intercept)	-2.55008	0.162341	-15.7081	5.98e-52	0	count	3.44209e-51	T98G	trametinib
ENSG00000151502.10	VPS26B	17507	ENSG00000151502.10	OK	log(dose + 0.01)	0.0274665	0.0351471	0.7815	0.435	0.0351811	count	0.594731	T98G	trametinib
ENSG00000151502.10	VPS26B	17507	ENSG00000151502.10	OK	replicatereplicate_2	-0.0294977	0.21082	-0.1399	0.889	-0.0376608	count	0.936615	T98G	trametinib
ENSG00000151503.12	NCAPD3	26168	ENSG00000151503.12	OK	(Intercept)	-2.52668	0.159925	-15.7992	1.71e-52	0	count	1.02508e-51	T98G	trametinib
ENSG00000151503.12	NCAPD3	26168	ENSG00000151503.12	OK	log(dose + 0.01)	-0.203058	0.0340613	-5.9616	3.04e-09	-0.257275	count	9.18756e-09	T98G	trametinib
ENSG00000151503.12	NCAPD3	26168	ENSG00000151503.12	OK	replicatereplicate_2	-0.124928	0.159614	-0.7827	0.434	-0.15904	count	0.593911	T98G	trametinib
ENSG00000151532.13	VTI1A	65386	ENSG00000151532.13	OK	(Intercept)	-0.990039	0.0752049	-13.1646	1.01e-37	0	count	3.57937e-37	T98G	trametinib
ENSG00000151532.13	VTI1A	65386	ENSG00000151532.13	OK	log(dose + 0.01)	-0.0310507	0.0159648	-1.945	0.0519	-0.0436047	count	0.109715	T98G	trametinib
ENSG00000151532.13	VTI1A	65386	ENSG00000151532.13	OK	replicatereplicate_2	-0.0321455	0.0931449	-0.3451	0.73	-0.0451415	count	0.833323	T98G	trametinib
ENSG00000151553.14	FAM160B1	25553	ENSG00000151553.14	OK	(Intercept)	-2.02856	0.118174	-17.1659	6.24e-61	0	count	7.7016e-60	T98G	trametinib
ENSG00000151553.14	FAM160B1	25553	ENSG00000151553.14	OK	log(dose + 0.01)	0.0459138	0.0256234	1.7919	0.0733	0.0616577	count	0.14791	T98G	trametinib
ENSG00000151553.14	FAM160B1	25553	ENSG00000151553.14	OK	replicatereplicate_2	0.0024526	0.154297	0.0159	0.987	0.00328862	count	0.992832	T98G	trametinib
ENSG00000151576.10	QTRT2	11601	ENSG00000151576.10	OK	(Intercept)	-3.10452	0.194176	-15.9882	1.25e-53	0	count	8.17971e-53	T98G	trametinib
ENSG00000151576.10	QTRT2	11601	ENSG00000151576.10	OK	log(dose + 0.01)	-0.0830568	0.0421716	-1.9695	0.0491	-0.097223	count	0.104529	T98G	trametinib
ENSG00000151576.10	QTRT2	11601	ENSG00000151576.10	OK	replicatereplicate_2	-0.216039	0.235263	-0.9183	0.359	-0.2496	count	0.520127	T98G	trametinib
ENSG00000151612.15	ZNF827	29350	ENSG00000151612.15	OK	(Intercept)	-1.71748	0.111721	-15.373	5.75e-50	0	count	2.91747e-49	T98G	trametinib
ENSG00000151612.15	ZNF827	29350	ENSG00000151612.15	OK	log(dose + 0.01)	-0.0278901	0.0253502	-1.1002	0.271	-0.0380855	count	0.423124	T98G	trametinib
ENSG00000151612.15	ZNF827	29350	ENSG00000151612.15	OK	replicatereplicate_2	-0.38769	0.149655	-2.5906	0.00967	-0.523711	count	0.0237494	T98G	trametinib
ENSG00000151617.15	EDNRA	6244	ENSG00000151617.15	OK	(Intercept)	-4.18562	0.401271	-10.4309	1.02e-24	0	count	3.31067e-24	T98G	trametinib
ENSG00000151617.15	EDNRA	6244	ENSG00000151617.15	OK	log(dose + 0.01)	-0.303593	0.0880098	-3.4495	0.000576	-0.248086	count	0.00157454	T98G	trametinib
ENSG00000151617.15	EDNRA	6244	ENSG00000151617.15	OK	replicatereplicate_2	-0.467565	0.345096	-1.3549	0.176	-0.368374	count	0.303931	T98G	trametinib
ENSG00000151632.17	AKR1C2	189545	ENSG00000151632.17	OK	(Intercept)	1.70101	0.0331976	51.239	0	0	count	0	T98G	trametinib
ENSG00000151632.17	AKR1C2	189545	ENSG00000151632.17	OK	log(dose + 0.01)	0.0037811	0.0068492	0.5521	0.581	0.00544506	count	0.722726	T98G	trametinib
ENSG00000151632.17	AKR1C2	189545	ENSG00000151632.17	OK	replicatereplicate_2	0.138631	0.0410294	3.3788	0.000745	0.199662	count	0.00202349	T98G	trametinib
ENSG00000151665.12	PIGF	17064	ENSG00000151665.12	OK	(Intercept)	-2.28107	0.146639	-15.5557	4.82e-51	0	count	2.61421e-50	T98G	trametinib
ENSG00000151665.12	PIGF	17064	ENSG00000151665.12	OK	log(dose + 0.01)	-0.0191724	0.0345961	-0.5542	0.58	-0.0251725	count	0.721891	T98G	trametinib
ENSG00000151665.12	PIGF	17064	ENSG00000151665.12	OK	replicatereplicate_2	-0.615316	0.210005	-2.93	0.00344	-0.782308	count	0.0089194	T98G	trametinib
ENSG00000151693.10	ASAP2	51607	ENSG00000151693.10	OK	(Intercept)	-1.28148	0.081567	-15.7107	5.77e-52	0	count	3.32507e-51	T98G	trametinib
ENSG00000151693.10	ASAP2	51607	ENSG00000151693.10	OK	log(dose + 0.01)	-0.0421264	0.0175714	-2.3974	0.0166	-0.058619	count	0.0392439	T98G	trametinib
ENSG00000151693.10	ASAP2	51607	ENSG00000151693.10	OK	replicatereplicate_2	-0.120402	0.101631	-1.1847	0.236	-0.1673	count	0.381261	T98G	trametinib
ENSG00000151694.12	ADAM17	78629	ENSG00000151694.12	OK	(Intercept)	-0.643914	0.0617872	-10.4215	1.12e-24	0	count	3.63473e-24	T98G	trametinib
ENSG00000151694.12	ADAM17	78629	ENSG00000151694.12	OK	log(dose + 0.01)	0.0312334	0.0131055	2.3832	0.0173	0.0442312	count	0.0407612	T98G	trametinib
ENSG00000151694.12	ADAM17	78629	ENSG00000151694.12	OK	replicatereplicate_2	0.0653976	0.0789123	0.8287	0.407	0.0926414	count	0.568222	T98G	trametinib
ENSG00000151702.16	FLI1	32513	ENSG00000151702.16	OK	(Intercept)	-2.13417	0.130748	-16.3227	1.15e-55	0	count	9.02895e-55	T98G	trametinib
ENSG00000151702.16	FLI1	32513	ENSG00000151702.16	OK	log(dose + 0.01)	-0.138723	0.0285026	-4.867	1.24e-06	-0.183504	count	3.6472e-06	T98G	trametinib
ENSG00000151702.16	FLI1	32513	ENSG00000151702.16	OK	replicatereplicate_2	-0.295389	0.148829	-1.9848	0.0473	-0.388035	count	0.101149	T98G	trametinib
ENSG00000151718.15	WWC2	49952	ENSG00000151718.15	OK	(Intercept)	-1.0223	0.0735112	-13.9067	1.13e-41	0	count	4.25437e-41	T98G	trametinib
ENSG00000151718.15	WWC2	49952	ENSG00000151718.15	OK	log(dose + 0.01)	0.0326622	0.0169471	1.9273	0.0541	0.0458673	count	0.113753	T98G	trametinib
ENSG00000151718.15	WWC2	49952	ENSG00000151718.15	OK	replicatereplicate_2	-0.315294	0.102236	-3.084	0.00208	-0.440483	count	0.00548957	T98G	trametinib
ENSG00000151726.13	ACSL1	27537	ENSG00000151726.13	OK	(Intercept)	-2.03365	0.128778	-15.792	1.89e-52	0	count	1.12908e-51	T98G	trametinib
ENSG00000151726.13	ACSL1	27537	ENSG00000151726.13	OK	log(dose + 0.01)	0.0704915	0.0249956	2.8202	0.00486	0.0947095	count	0.0124036	T98G	trametinib
ENSG00000151726.13	ACSL1	27537	ENSG00000151726.13	OK	replicatereplicate_2	0.459263	0.156438	2.9358	0.00337	0.624358	count	0.00874366	T98G	trametinib
ENSG00000151743.10	AMN1	13968	ENSG00000151743.10	OK	(Intercept)	-3.08621	0.224276	-13.7608	6.98e-41	0	count	2.59128e-40	T98G	trametinib
ENSG00000151743.10	AMN1	13968	ENSG00000151743.10	OK	log(dose + 0.01)	-0.0928131	0.0474129	-1.9575	0.0505	-0.108916	count	0.107116	T98G	trametinib
ENSG00000151743.10	AMN1	13968	ENSG00000151743.10	OK	replicatereplicate_2	-0.0635117	0.261218	-0.2431	0.808	-0.0747356	count	0.885573	T98G	trametinib
ENSG00000151746.13	BICD1	130594	ENSG00000151746.13	OK	(Intercept)	0.0490497	0.0456815	1.0737	0.283	0	count	0.436969	T98G	trametinib
ENSG00000151746.13	BICD1	130594	ENSG00000151746.13	OK	log(dose + 0.01)	-0.0703475	0.0097947	-7.1822	1.03e-12	-0.100499	count	3.18038e-12	T98G	trametinib
ENSG00000151746.13	BICD1	130594	ENSG00000151746.13	OK	replicatereplicate_2	-0.127043	0.055264	-2.2988	0.0216	-0.181443	count	0.0499742	T98G	trametinib
ENSG00000151748.14	SAV1	19439	ENSG00000151748.14	OK	(Intercept)	-2.11743	0.132283	-16.0068	9.62e-54	0	count	6.36033e-53	T98G	trametinib
ENSG00000151748.14	SAV1	19439	ENSG00000151748.14	OK	log(dose + 0.01)	-0.0224102	0.0308637	-0.7261	0.468	-0.0298247	count	0.625131	T98G	trametinib
ENSG00000151748.14	SAV1	19439	ENSG00000151748.14	OK	replicatereplicate_2	-0.550036	0.185553	-2.9643	0.00308	-0.714567	count	0.00801673	T98G	trametinib
ENSG00000151779.12	NBAS	65677	ENSG00000151779.12	OK	(Intercept)	-0.757009	0.0681079	-11.1148	9.82e-28	0	count	3.23085e-27	T98G	trametinib
ENSG00000151779.12	NBAS	65677	ENSG00000151779.12	OK	log(dose + 0.01)	0.0159995	0.0152715	1.0477	0.295	0.0226043	count	0.450763	T98G	trametinib
ENSG00000151779.12	NBAS	65677	ENSG00000151779.12	OK	replicatereplicate_2	-0.218473	0.0913742	-2.391	0.0169	-0.307855	count	0.0398912	T98G	trametinib
ENSG00000151789.10	ZNF385D	49947	ENSG00000151789.10	OK	(Intercept)	-1.43997	0.0962162	-14.966	1.33e-47	0	count	5.98524e-47	T98G	trametinib
ENSG00000151789.10	ZNF385D	49947	ENSG00000151789.10	OK	log(dose + 0.01)	-0.0722271	0.0206241	-3.5021	0.000474	-0.0998324	count	0.00130148	T98G	trametinib
ENSG00000151789.10	ZNF385D	49947	ENSG00000151789.10	OK	replicatereplicate_2	-0.127224	0.11615	-1.0953	0.274	-0.17564	count	0.426613	T98G	trametinib
ENSG00000151790.8	TDO2	39194	ENSG00000151790.8	OK	(Intercept)	-1.30913	0.0871958	-15.0137	7.09e-48	0	count	3.23046e-47	T98G	trametinib
ENSG00000151790.8	TDO2	39194	ENSG00000151790.8	OK	log(dose + 0.01)	-0.0265861	0.0194489	-1.367	0.172	-0.0369684	count	0.298522	T98G	trametinib
ENSG00000151790.8	TDO2	39194	ENSG00000151790.8	OK	replicatereplicate_2	-0.28438	0.114225	-2.4896	0.0129	-0.393428	count	0.031071	T98G	trametinib
ENSG00000151834.15	GABRA2	139916	ENSG00000151834.15	OK	(Intercept)	-0.427094	0.0636407	-6.711	2.64e-11	0	count	8.08889e-11	T98G	trametinib
ENSG00000151834.15	GABRA2	139916	ENSG00000151834.15	OK	log(dose + 0.01)	-0.228374	0.0130471	-17.5038	4.3e-63	-0.323898	count	5.83696e-62	T98G	trametinib
ENSG00000151834.15	GABRA2	139916	ENSG00000151834.15	OK	replicatereplicate_2	0.19537	0.0589038	3.3168	0.00093	0.277988	count	0.00251211	T98G	trametinib
ENSG00000151835.14	SACS	76433	ENSG00000151835.14	OK	(Intercept)	-0.0345606	0.0515684	-0.6702	0.503	0	count	0.656708	T98G	trametinib
ENSG00000151835.14	SACS	76433	ENSG00000151835.14	OK	log(dose + 0.01)	0.143237	0.0121437	11.7952	6.79e-31	0.204673	count	2.27111e-30	T98G	trametinib
ENSG00000151835.14	SACS	76433	ENSG00000151835.14	OK	replicatereplicate_2	-0.0487609	0.0710613	-0.6862	0.493	-0.0696087	count	0.648014	T98G	trametinib
ENSG00000151849.14	CENPJ	19998	ENSG00000151849.14	OK	(Intercept)	-2.29752	0.132019	-17.4029	1.91e-62	0	count	2.5328e-61	T98G	trametinib
ENSG00000151849.14	CENPJ	19998	ENSG00000151849.14	OK	log(dose + 0.01)	-0.0418453	0.0293904	-1.4238	0.155	-0.0548019	count	0.274872	T98G	trametinib
ENSG00000151849.14	CENPJ	19998	ENSG00000151849.14	OK	replicatereplicate_2	-0.303368	0.1709	-1.7751	0.0761	-0.392126	count	0.152762	T98G	trametinib
ENSG00000151881.14	TMEM267	24668	ENSG00000151881.14	OK	(Intercept)	-2.06053	0.122463	-16.8257	8.74e-59	0	count	9.14661e-58	T98G	trametinib
ENSG00000151881.14	TMEM267	24668	ENSG00000151881.14	OK	log(dose + 0.01)	-0.0045476	0.0257565	-0.1766	0.86	-0.00608225	count	0.918781	T98G	trametinib
ENSG00000151881.14	TMEM267	24668	ENSG00000151881.14	OK	replicatereplicate_2	0.0449716	0.152993	0.2939	0.769	0.060255	count	0.859748	T98G	trametinib
ENSG00000151893.14	CACUL1	39342	ENSG00000151893.14	OK	(Intercept)	-1.78443	0.106996	-16.6776	7.35e-58	0	count	7.10421e-57	T98G	trametinib
ENSG00000151893.14	CACUL1	39342	ENSG00000151893.14	OK	log(dose + 0.01)	-0.0694175	0.0230127	-3.0165	0.0026	-0.0943303	count	0.00680989	T98G	trametinib
ENSG00000151893.14	CACUL1	39342	ENSG00000151893.14	OK	replicatereplicate_2	-0.143712	0.129982	-1.1056	0.269	-0.194853	count	0.420767	T98G	trametinib
ENSG00000151914.19	DST	191439	ENSG00000151914.19	OK	(Intercept)	1.56811	0.0244897	64.0313	0	0	count	0	T98G	trametinib
ENSG00000151914.19	DST	191439	ENSG00000151914.19	OK	log(dose + 0.01)	0.0554754	0.0053516	10.3661	1.93e-24	0.0798721	count	6.25756e-24	T98G	trametinib
ENSG00000151914.19	DST	191439	ENSG00000151914.19	OK	replicatereplicate_2	-0.0087932	0.0322347	-0.2728	0.785	-0.0126594	count	0.870108	T98G	trametinib
ENSG00000151917.17	BEND6	13381	ENSG00000151917.17	OK	(Intercept)	-2.824	0.191112	-14.7767	1.62e-46	0	count	6.9801e-46	T98G	trametinib
ENSG00000151917.17	BEND6	13381	ENSG00000151917.17	OK	log(dose + 0.01)	0.0354686	0.0410451	0.8641	0.388	0.0439047	count	0.549459	T98G	trametinib
ENSG00000151917.17	BEND6	13381	ENSG00000151917.17	OK	replicatereplicate_2	0.0210589	0.246939	0.0853	0.932	0.0260411	count	0.961816	T98G	trametinib
ENSG00000151923.17	TIAL1	26592	ENSG00000151923.17	OK	(Intercept)	-2.14644	0.132695	-16.1758	9.07e-55	0	count	6.56682e-54	T98G	trametinib
ENSG00000151923.17	TIAL1	26592	ENSG00000151923.17	OK	log(dose + 0.01)	-0.0172974	0.0281595	-0.6143	0.539	-0.0229726	count	0.687898	T98G	trametinib
ENSG00000151923.17	TIAL1	26592	ENSG00000151923.17	OK	replicatereplicate_2	-0.0131297	0.165821	-0.0792	0.937	-0.0174404	count	0.964857	T98G	trametinib
ENSG00000151929.9	BAG3	42865	ENSG00000151929.9	OK	(Intercept)	-1.49484	0.0922663	-16.2013	6.34e-55	0	count	4.65398e-54	T98G	trametinib
ENSG00000151929.9	BAG3	42865	ENSG00000151929.9	OK	log(dose + 0.01)	-0.0069329	0.0190865	-0.3632	0.716	-0.00957372	count	0.823754	T98G	trametinib
ENSG00000151929.9	BAG3	42865	ENSG00000151929.9	OK	replicatereplicate_2	0.114456	0.113596	1.0076	0.314	0.15845	count	0.472153	T98G	trametinib
ENSG00000152049.6	KCNE4	155561	ENSG00000152049.6	OK	(Intercept)	0.614767	0.0393259	15.6326	1.68e-51	0	count	9.38264e-51	T98G	trametinib
ENSG00000152049.6	KCNE4	155561	ENSG00000152049.6	OK	log(dose + 0.01)	-0.0650359	0.0081846	-7.9461	3.52e-15	-0.0933056	count	1.09973e-14	T98G	trametinib
ENSG00000152049.6	KCNE4	155561	ENSG00000152049.6	OK	replicatereplicate_2	0.0356817	0.0465126	0.7671	0.443	0.0512058	count	0.602331	T98G	trametinib
ENSG00000152056.16	AP1S3	13848	ENSG00000152056.16	OK	(Intercept)	-2.87433	0.190009	-15.1274	1.56e-48	0	count	7.33738e-48	T98G	trametinib
ENSG00000152056.16	AP1S3	13848	ENSG00000152056.16	OK	log(dose + 0.01)	-0.0035827	0.0420498	-0.0852	0.932	-0.00438977	count	0.961816	T98G	trametinib
ENSG00000152056.16	AP1S3	13848	ENSG00000152056.16	OK	replicatereplicate_2	-0.195521	0.249461	-0.7838	0.433	-0.235942	count	0.592962	T98G	trametinib
ENSG00000152061.23	RABGAP1L	93735	ENSG00000152061.23	OK	(Intercept)	-0.417123	0.0559562	-7.4545	1.44e-13	0	count	4.46736e-13	T98G	trametinib
ENSG00000152061.23	RABGAP1L	93735	ENSG00000152061.23	OK	log(dose + 0.01)	-0.0152392	0.0121221	-1.2571	0.209	-0.0216544	count	0.347395	T98G	trametinib
ENSG00000152061.23	RABGAP1L	93735	ENSG00000152061.23	OK	replicatereplicate_2	-0.109608	0.0713974	-1.5352	0.125	-0.155635	count	0.231036	T98G	trametinib
ENSG00000152078.9	TMEM56	19908	ENSG00000152078.9	OK	(Intercept)	-2.89343	0.186726	-15.4956	1.09e-50	0	count	5.78464e-50	T98G	trametinib
ENSG00000152078.9	TMEM56	19908	ENSG00000152078.9	OK	log(dose + 0.01)	-0.160086	0.0379478	-4.2186	2.59e-05	-0.193149	count	7.42858e-05	T98G	trametinib
ENSG00000152078.9	TMEM56	19908	ENSG00000152078.9	OK	replicatereplicate_2	0.176363	0.192542	0.916	0.36	0.218314	count	0.521113	T98G	trametinib
ENSG00000152082.13	MZT2B	35169	ENSG00000152082.13	OK	(Intercept)	-1.77561	0.105856	-16.7738	1.85e-58	0	count	1.88512e-57	T98G	trametinib
ENSG00000152082.13	MZT2B	35169	ENSG00000152082.13	OK	log(dose + 0.01)	0.0076319	0.0219736	0.3473	0.728	0.0103989	count	0.831979	T98G	trametinib
ENSG00000152082.13	MZT2B	35169	ENSG00000152082.13	OK	replicatereplicate_2	0.118105	0.131687	0.8969	0.37	0.161403	count	0.5313	T98G	trametinib
ENSG00000152102.17	FAM168B	55611	ENSG00000152102.17	OK	(Intercept)	-1.22731	0.0814824	-15.0623	3.71e-48	0	count	1.71192e-47	T98G	trametinib
ENSG00000152102.17	FAM168B	55611	ENSG00000152102.17	OK	log(dose + 0.01)	-0.0376217	0.0171323	-2.196	0.0282	-0.0524528	count	0.0636368	T98G	trametinib
ENSG00000152102.17	FAM168B	55611	ENSG00000152102.17	OK	replicatereplicate_2	0.0071848	0.0995691	0.0722	0.942	0.0100247	count	0.967781	T98G	trametinib
ENSG00000152104.11	PTPN14	130491	ENSG00000152104.11	OK	(Intercept)	0.0001406	0.0460895	0.0031	0.998	0	count	0.998734	T98G	trametinib
ENSG00000152104.11	PTPN14	130491	ENSG00000152104.11	OK	log(dose + 0.01)	-0.0810137	0.0097141	-8.3398	1.54e-16	-0.115673	count	4.8387e-16	T98G	trametinib
ENSG00000152104.11	PTPN14	130491	ENSG00000152104.11	OK	replicatereplicate_2	-0.0399662	0.0542305	-0.737	0.461	-0.0570768	count	0.618798	T98G	trametinib
ENSG00000152127.8	MGAT5	78148	ENSG00000152127.8	OK	(Intercept)	-0.748448	0.0669075	-11.1863	4.65e-28	0	count	1.53218e-27	T98G	trametinib
ENSG00000152127.8	MGAT5	78148	ENSG00000152127.8	OK	log(dose + 0.01)	-0.0067766	0.0145482	-0.4658	0.641	-0.00957352	count	0.769548	T98G	trametinib
ENSG00000152127.8	MGAT5	78148	ENSG00000152127.8	OK	replicatereplicate_2	-0.113506	0.0860816	-1.3186	0.187	-0.160169	count	0.318744	T98G	trametinib
ENSG00000152193.7	RNF219	10557	ENSG00000152193.7	OK	(Intercept)	-3.04682	0.214918	-14.1767	3.75e-43	0	count	1.46106e-42	T98G	trametinib
ENSG00000152193.7	RNF219	10557	ENSG00000152193.7	OK	log(dose + 0.01)	-0.0411322	0.0463331	-0.8878	0.375	-0.0488458	count	0.536369	T98G	trametinib
ENSG00000152193.7	RNF219	10557	ENSG00000152193.7	OK	replicatereplicate_2	-0.123064	0.268195	-0.4589	0.646	-0.14506	count	0.773364	T98G	trametinib
ENSG00000152217.16	SETBP1	63625	ENSG00000152217.16	OK	(Intercept)	-0.70439	0.0661944	-10.6412	1.25e-25	0	count	4.07352e-25	T98G	trametinib
ENSG00000152217.16	SETBP1	63625	ENSG00000152217.16	OK	log(dose + 0.01)	0.036669	0.0150158	2.442	0.0147	0.051872	count	0.0350693	T98G	trametinib
ENSG00000152217.16	SETBP1	63625	ENSG00000152217.16	OK	replicatereplicate_2	-0.22344	0.0903169	-2.474	0.0135	-0.315212	count	0.0324116	T98G	trametinib
ENSG00000152219.4	ARL14EP	16520	ENSG00000152219.4	OK	(Intercept)	-2.63993	0.161239	-16.3728	5.65e-56	0	count	4.57009e-55	T98G	trametinib
ENSG00000152219.4	ARL14EP	16520	ENSG00000152219.4	OK	log(dose + 0.01)	-0.0186379	0.0330383	-0.5641	0.573	-0.023557	count	0.716049	T98G	trametinib
ENSG00000152219.4	ARL14EP	16520	ENSG00000152219.4	OK	replicatereplicate_2	0.143228	0.195666	0.732	0.464	0.182777	count	0.621598	T98G	trametinib
ENSG00000152223.12	EPG5	29141	ENSG00000152223.12	OK	(Intercept)	-2.06004	0.128791	-15.9953	1.13e-53	0	count	7.42594e-53	T98G	trametinib
ENSG00000152223.12	EPG5	29141	ENSG00000152223.12	OK	log(dose + 0.01)	-0.0306239	0.0275486	-1.1116	0.266	-0.0409205	count	0.417291	T98G	trametinib
ENSG00000152223.12	EPG5	29141	ENSG00000152223.12	OK	replicatereplicate_2	-0.0690879	0.160703	-0.4299	0.667	-0.0921842	count	0.788595	T98G	trametinib
ENSG00000152234.15	ATP5A1	69523	ENSG00000152234.15	OK	(Intercept)	-0.957369	0.0681358	-14.0509	1.85e-42	0	count	7.09062e-42	T98G	trametinib
ENSG00000152234.15	ATP5A1	69523	ENSG00000152234.15	OK	log(dose + 0.01)	0.0145438	0.0142021	1.0241	0.306	0.0204533	count	0.463301	T98G	trametinib
ENSG00000152234.15	ATP5A1	69523	ENSG00000152234.15	OK	replicatereplicate_2	0.110633	0.0852997	1.297	0.195	0.155769	count	0.329119	T98G	trametinib
ENSG00000152240.12	HAUS1	14135	ENSG00000152240.12	OK	(Intercept)	-2.90703	0.197613	-14.7107	3.84e-46	0	count	1.6342e-45	T98G	trametinib
ENSG00000152240.12	HAUS1	14135	ENSG00000152240.12	OK	log(dose + 0.01)	-0.111723	0.0434908	-2.5689	0.0103	-0.135038	count	0.0251948	T98G	trametinib
ENSG00000152240.12	HAUS1	14135	ENSG00000152240.12	OK	replicatereplicate_2	-0.338594	0.236012	-1.4346	0.152	-0.401238	count	0.270619	T98G	trametinib
ENSG00000152242.10	C18orf25	19563	ENSG00000152242.10	OK	(Intercept)	-2.52919	0.152026	-16.6365	1.32e-57	0	count	1.24581e-56	T98G	trametinib
ENSG00000152242.10	C18orf25	19563	ENSG00000152242.10	OK	log(dose + 0.01)	-0.0558938	0.032719	-1.7083	0.0878	-0.071424	count	0.172507	T98G	trametinib
ENSG00000152242.10	C18orf25	19563	ENSG00000152242.10	OK	replicatereplicate_2	-0.132377	0.187114	-0.7075	0.479	-0.168399	count	0.635152	T98G	trametinib
ENSG00000152253.8	SPC25	7762	ENSG00000152253.8	OK	(Intercept)	-5.59945	0.640246	-8.7458	5.32e-18	0	count	1.68378e-17	T98G	trametinib
ENSG00000152253.8	SPC25	7762	ENSG00000152253.8	OK	log(dose + 0.01)	-0.438399	0.133363	-3.2873	0.00103	-0.145374	count	0.00277435	T98G	trametinib
ENSG00000152253.8	SPC25	7762	ENSG00000152253.8	OK	replicatereplicate_2	0.496812	0.389813	1.2745	0.203	0.231163	count	0.339705	T98G	trametinib
ENSG00000152256.13	PDK1	28971	ENSG00000152256.13	OK	(Intercept)	-1.85692	0.109343	-16.9825	9.03e-60	0	count	1.02901e-58	T98G	trametinib
ENSG00000152256.13	PDK1	28971	ENSG00000152256.13	OK	log(dose + 0.01)	0.0853208	0.0225105	3.7903	0.000156	0.115973	count	0.000437269	T98G	trametinib
ENSG00000152256.13	PDK1	28971	ENSG00000152256.13	OK	replicatereplicate_2	0.285622	0.137712	2.0741	0.0382	0.390329	count	0.083698	T98G	trametinib
ENSG00000152284.4	TCF7L1	19749	ENSG00000152284.4	OK	(Intercept)	-2.98277	0.183755	-16.2323	4.1e-55	0	count	3.06402e-54	T98G	trametinib
ENSG00000152284.4	TCF7L1	19749	ENSG00000152284.4	OK	log(dose + 0.01)	-0.148624	0.0373928	-3.9747	7.35e-05	-0.176799	count	0.00020828	T98G	trametinib
ENSG00000152284.4	TCF7L1	19749	ENSG00000152284.4	OK	replicatereplicate_2	0.160268	0.192874	0.8309	0.406	0.195557	count	0.567145	T98G	trametinib
ENSG00000152291.13	TGOLN2	111667	ENSG00000152291.13	OK	(Intercept)	-0.139482	0.0481693	-2.8957	0.0038	0	count	0.00981074	T98G	trametinib
ENSG00000152291.13	TGOLN2	111667	ENSG00000152291.13	OK	log(dose + 0.01)	0.0195186	0.0099268	1.9663	0.0494	0.0278424	count	0.105093	T98G	trametinib
ENSG00000152291.13	TGOLN2	111667	ENSG00000152291.13	OK	replicatereplicate_2	0.164372	0.059914	2.7435	0.0061	0.234651	count	0.0153905	T98G	trametinib
ENSG00000152332.15	UHMK1	52691	ENSG00000152332.15	OK	(Intercept)	-1.25089	0.0822149	-15.2148	4.84e-49	0	count	2.33591e-48	T98G	trametinib
ENSG00000152332.15	UHMK1	52691	ENSG00000152332.15	OK	log(dose + 0.01)	-0.01138	0.01718	-0.6624	0.508	-0.0158606	count	0.660969	T98G	trametinib
ENSG00000152332.15	UHMK1	52691	ENSG00000152332.15	OK	replicatereplicate_2	0.0649408	0.101765	0.6381	0.523	0.0906245	count	0.674212	T98G	trametinib
ENSG00000152348.15	ATG10	62142	ENSG00000152348.15	OK	(Intercept)	-0.930467	0.071225	-13.0638	3.37e-37	0	count	1.1872e-36	T98G	trametinib
ENSG00000152348.15	ATG10	62142	ENSG00000152348.15	OK	log(dose + 0.01)	-0.0061229	0.0161762	-0.3785	0.705	-0.00861437	count	0.815881	T98G	trametinib
ENSG00000152348.15	ATG10	62142	ENSG00000152348.15	OK	replicatereplicate_2	-0.339852	0.0964114	-3.525	0.000435	-0.475935	count	0.00119635	T98G	trametinib
ENSG00000152359.14	POC5	12873	ENSG00000152359.14	OK	(Intercept)	-2.95095	0.215775	-13.6761	1.99e-40	0	count	7.32939e-40	T98G	trametinib
ENSG00000152359.14	POC5	12873	ENSG00000152359.14	OK	log(dose + 0.01)	-0.065236	0.0449283	-1.452	0.147	-0.0785866	count	0.263529	T98G	trametinib
ENSG00000152359.14	POC5	12873	ENSG00000152359.14	OK	replicatereplicate_2	0.0332517	0.255255	0.1303	0.896	0.0403774	count	0.940606	T98G	trametinib
ENSG00000152377.13	SPOCK1	46774	ENSG00000152377.13	OK	(Intercept)	-1.29114	0.0891941	-14.4756	8.15e-45	0	count	3.32094e-44	T98G	trametinib
ENSG00000152377.13	SPOCK1	46774	ENSG00000152377.13	OK	log(dose + 0.01)	-0.0374261	0.0178514	-2.0965	0.0362	-0.052065	count	0.0797411	T98G	trametinib
ENSG00000152377.13	SPOCK1	46774	ENSG00000152377.13	OK	replicatereplicate_2	0.23082	0.105034	2.1976	0.0281	0.32253	count	0.0634286	T98G	trametinib
ENSG00000152404.15	CWF19L2	19913	ENSG00000152404.15	OK	(Intercept)	-2.66902	0.157817	-16.9122	2.5e-59	0	count	2.7456e-58	T98G	trametinib
ENSG00000152404.15	CWF19L2	19913	ENSG00000152404.15	OK	log(dose + 0.01)	-0.104003	0.0324353	-3.2065	0.00137	-0.130246	count	0.00366175	T98G	trametinib
ENSG00000152404.15	CWF19L2	19913	ENSG00000152404.15	OK	replicatereplicate_2	0.0898443	0.177077	0.5074	0.612	0.113904	count	0.747315	T98G	trametinib
ENSG00000152409.8	JMY	22125	ENSG00000152409.8	OK	(Intercept)	-2.09564	0.123167	-17.0146	5.66e-60	0	count	6.54251e-59	T98G	trametinib
ENSG00000152409.8	JMY	22125	ENSG00000152409.8	OK	log(dose + 0.01)	0.0077746	0.0278757	0.2789	0.78	0.010376	count	0.86709	T98G	trametinib
ENSG00000152409.8	JMY	22125	ENSG00000152409.8	OK	replicatereplicate_2	-0.286312	0.166708	-1.7174	0.0861	-0.37754	count	0.169619	T98G	trametinib
ENSG00000152413.14	HOMER1	19613	ENSG00000152413.14	OK	(Intercept)	-2.18089	0.135729	-16.068	4.1e-54	0	count	2.80272e-53	T98G	trametinib
ENSG00000152413.14	HOMER1	19613	ENSG00000152413.14	OK	log(dose + 0.01)	0.0809892	0.0309832	2.614	0.00903	0.107684	count	0.0222902	T98G	trametinib
ENSG00000152413.14	HOMER1	19613	ENSG00000152413.14	OK	replicatereplicate_2	-0.126638	0.185998	-0.6809	0.496	-0.166944	count	0.650506	T98G	trametinib
ENSG00000152422.15	XRCC4	25385	ENSG00000152422.15	OK	(Intercept)	-1.9574	0.123369	-15.8662	6.77e-53	0	count	4.18239e-52	T98G	trametinib
ENSG00000152422.15	XRCC4	25385	ENSG00000152422.15	OK	log(dose + 0.01)	-0.0075299	0.0278458	-0.2704	0.787	-0.0101425	count	0.871521	T98G	trametinib
ENSG00000152422.15	XRCC4	25385	ENSG00000152422.15	OK	replicatereplicate_2	-0.308768	0.165563	-1.865	0.0624	-0.411354	count	0.12878	T98G	trametinib
ENSG00000152457.17	DCLRE1C	18577	ENSG00000152457.17	OK	(Intercept)	-2.45367	0.152714	-16.0671	4.15e-54	0	count	2.83487e-53	T98G	trametinib
ENSG00000152457.17	DCLRE1C	18577	ENSG00000152457.17	OK	log(dose + 0.01)	-0.0624091	0.0323009	-1.9321	0.0535	-0.0803896	count	0.112643	T98G	trametinib
ENSG00000152457.17	DCLRE1C	18577	ENSG00000152457.17	OK	replicatereplicate_2	-0.0456329	0.183673	-0.2484	0.804	-0.0588331	count	0.882858	T98G	trametinib
ENSG00000152465.17	NMT2	40796	ENSG00000152465.17	OK	(Intercept)	-1.33822	0.0885286	-15.1163	1.81e-48	0	count	8.48634e-48	T98G	trametinib
ENSG00000152465.17	NMT2	40796	ENSG00000152465.17	OK	log(dose + 0.01)	0.0609704	0.0199594	3.0547	0.00229	0.0848246	count	0.00602488	T98G	trametinib
ENSG00000152465.17	NMT2	40796	ENSG00000152465.17	OK	replicatereplicate_2	-0.129525	0.12007	-1.0787	0.281	-0.179557	count	0.43468	T98G	trametinib
ENSG00000152484.13	USP12	42832	ENSG00000152484.13	OK	(Intercept)	-1.51296	0.102403	-14.7745	1.67e-46	0	count	7.19146e-46	T98G	trametinib
ENSG00000152484.13	USP12	42832	ENSG00000152484.13	OK	log(dose + 0.01)	-0.0461115	0.0223217	-2.0658	0.039	-0.0635711	count	0.0852725	T98G	trametinib
ENSG00000152484.13	USP12	42832	ENSG00000152484.13	OK	replicatereplicate_2	-0.189684	0.128823	-1.4724	0.141	-0.260629	count	0.254731	T98G	trametinib
ENSG00000152492.13	CCDC50	47086	ENSG00000152492.13	OK	(Intercept)	-1.30438	0.0828828	-15.7376	3.99e-52	0	count	2.32346e-51	T98G	trametinib
ENSG00000152492.13	CCDC50	47086	ENSG00000152492.13	OK	log(dose + 0.01)	0.0433924	0.0184014	2.3581	0.0185	0.0604228	count	0.0433614	T98G	trametinib
ENSG00000152492.13	CCDC50	47086	ENSG00000152492.13	OK	replicatereplicate_2	-0.106149	0.110605	-0.9597	0.337	-0.14741	count	0.497022	T98G	trametinib
ENSG00000152518.7	ZFP36L2	17786	ENSG00000152518.7	OK	(Intercept)	-2.3108	0.163937	-14.0957	1.05e-42	0	count	4.04231e-42	T98G	trametinib
ENSG00000152518.7	ZFP36L2	17786	ENSG00000152518.7	OK	log(dose + 0.01)	0.0146998	0.0373621	0.3934	0.694	0.0192779	count	0.808055	T98G	trametinib
ENSG00000152518.7	ZFP36L2	17786	ENSG00000152518.7	OK	replicatereplicate_2	-0.305341	0.224206	-1.3619	0.173	-0.394085	count	0.299925	T98G	trametinib
ENSG00000152520.13	PAN3	67825	ENSG00000152520.13	OK	(Intercept)	-0.991845	0.0806663	-12.2957	2.56e-33	0	count	8.70205e-33	T98G	trametinib
ENSG00000152520.13	PAN3	67825	ENSG00000152520.13	OK	log(dose + 0.01)	-0.0713706	0.0174548	-4.0889	4.54e-05	-0.100167	count	0.000129358	T98G	trametinib
ENSG00000152520.13	PAN3	67825	ENSG00000152520.13	OK	replicatereplicate_2	-0.180715	0.0984613	-1.8354	0.0666	-0.253233	count	0.136232	T98G	trametinib
ENSG00000152556.15	PFKM	17847	ENSG00000152556.15	OK	(Intercept)	-2.58172	0.159853	-16.1505	1.29e-54	0	count	9.20848e-54	T98G	trametinib
ENSG00000152556.15	PFKM	17847	ENSG00000152556.15	OK	log(dose + 0.01)	-0.0064823	0.0333328	-0.1945	0.846	-0.00825689	count	0.910055	T98G	trametinib
ENSG00000152556.15	PFKM	17847	ENSG00000152556.15	OK	replicatereplicate_2	0.0803542	0.198094	0.4056	0.685	0.102861	count	0.801563	T98G	trametinib
ENSG00000152558.14	TMEM123	91318	ENSG00000152558.14	OK	(Intercept)	-0.326415	0.0557742	-5.8524	5.82e-09	0	count	1.7548e-08	T98G	trametinib
ENSG00000152558.14	TMEM123	91318	ENSG00000152558.14	OK	log(dose + 0.01)	0.0737253	0.0116555	6.3253	3.24e-10	0.104961	count	9.85931e-10	T98G	trametinib
ENSG00000152558.14	TMEM123	91318	ENSG00000152558.14	OK	replicatereplicate_2	0.20694	0.0709414	2.9171	0.00358	0.29486	count	0.00926684	T98G	trametinib
ENSG00000152601.17	MBNL1	135823	ENSG00000152601.17	OK	(Intercept)	0.0666205	0.0464438	1.4344	0.152	0	count	0.270619	T98G	trametinib
ENSG00000152601.17	MBNL1	135823	ENSG00000152601.17	OK	log(dose + 0.01)	-0.116712	0.010155	-11.4931	1.8e-29	-0.166726	count	5.97514e-29	T98G	trametinib
ENSG00000152601.17	MBNL1	135823	ENSG00000152601.17	OK	replicatereplicate_2	-0.29711	0.0546322	-5.4384	6.18e-08	-0.42402	count	1.84697e-07	T98G	trametinib
ENSG00000152620.12	NADK2	24131	ENSG00000152620.12	OK	(Intercept)	-2.11651	0.123556	-17.13	1.05e-60	0	count	1.27663e-59	T98G	trametinib
ENSG00000152620.12	NADK2	24131	ENSG00000152620.12	OK	log(dose + 0.01)	-0.0585049	0.026907	-2.1743	0.0298	-0.0777568	count	0.0668709	T98G	trametinib
ENSG00000152620.12	NADK2	24131	ENSG00000152620.12	OK	replicatereplicate_2	-0.201868	0.153705	-1.3133	0.189	-0.266705	count	0.321271	T98G	trametinib
ENSG00000152661.7	GJA1	24221	ENSG00000152661.7	OK	(Intercept)	-1.40294	0.0929159	-15.099	2.28e-48	0	count	1.06371e-47	T98G	trametinib
ENSG00000152661.7	GJA1	24221	ENSG00000152661.7	OK	log(dose + 0.01)	0.146526	0.0222314	6.5909	5.85e-11	0.203686	count	1.78863e-10	T98G	trametinib
ENSG00000152661.7	GJA1	24221	ENSG00000152661.7	OK	replicatereplicate_2	-0.100082	0.129733	-0.7714	0.441	-0.138466	count	0.600491	T98G	trametinib
ENSG00000152683.14	SLC30A6	20831	ENSG00000152683.14	OK	(Intercept)	-2.16293	0.131763	-16.4153	3.1e-56	0	count	2.5727e-55	T98G	trametinib
ENSG00000152683.14	SLC30A6	20831	ENSG00000152683.14	OK	log(dose + 0.01)	-0.0051898	0.0300693	-0.1726	0.863	-0.00688683	count	0.92048	T98G	trametinib
ENSG00000152683.14	SLC30A6	20831	ENSG00000152683.14	OK	replicatereplicate_2	-0.364632	0.179572	-2.0306	0.0425	-0.47614	count	0.0920792	T98G	trametinib
ENSG00000152700.13	SAR1B	39601	ENSG00000152700.13	OK	(Intercept)	-1.40927	0.0962605	-14.6402	9.64e-46	0	count	4.04986e-45	T98G	trametinib
ENSG00000152700.13	SAR1B	39601	ENSG00000152700.13	OK	log(dose + 0.01)	0.02673	0.0209375	1.2767	0.202	0.0370662	count	0.338414	T98G	trametinib
ENSG00000152700.13	SAR1B	39601	ENSG00000152700.13	OK	replicatereplicate_2	-0.0515413	0.125518	-0.4106	0.681	-0.071361	count	0.798756	T98G	trametinib
ENSG00000152749.7	GPR180	19087	ENSG00000152749.7	OK	(Intercept)	-1.98675	0.11824	-16.8027	1.22e-58	0	count	1.26116e-57	T98G	trametinib
ENSG00000152749.7	GPR180	19087	ENSG00000152749.7	OK	log(dose + 0.01)	0.09938	0.0289556	3.4322	0.000613	0.13407	count	0.00167292	T98G	trametinib
ENSG00000152749.7	GPR180	19087	ENSG00000152749.7	OK	replicatereplicate_2	-0.385687	0.174594	-2.2091	0.0273	-0.511007	count	0.0618391	T98G	trametinib
ENSG00000152767.16	FARP1	57955	ENSG00000152767.16	OK	(Intercept)	-1.14944	0.0823233	-13.9626	5.62e-42	0	count	2.13092e-41	T98G	trametinib
ENSG00000152767.16	FARP1	57955	ENSG00000152767.16	OK	log(dose + 0.01)	-0.0514676	0.0177298	-2.9029	0.00375	-0.0719224	count	0.00968669	T98G	trametinib
ENSG00000152767.16	FARP1	57955	ENSG00000152767.16	OK	replicatereplicate_2	-0.130827	0.101779	-1.2854	0.199	-0.182587	count	0.334373	T98G	trametinib
ENSG00000152795.17	HNRNPDL	27266	ENSG00000152795.17	OK	(Intercept)	-2.0402	0.126768	-16.094	2.85e-54	0	count	1.97566e-53	T98G	trametinib
ENSG00000152795.17	HNRNPDL	27266	ENSG00000152795.17	OK	log(dose + 0.01)	-0.0298081	0.0270714	-1.1011	0.271	-0.0398895	count	0.423124	T98G	trametinib
ENSG00000152795.17	HNRNPDL	27266	ENSG00000152795.17	OK	replicatereplicate_2	-0.0598497	0.158021	-0.3787	0.705	-0.0800032	count	0.815881	T98G	trametinib
ENSG00000152818.18	UTRN	96553	ENSG00000152818.18	OK	(Intercept)	-0.492166	0.0568082	-8.6636	1.06e-17	0	count	3.34868e-17	T98G	trametinib
ENSG00000152818.18	UTRN	96553	ENSG00000152818.18	OK	log(dose + 0.01)	-0.0463043	0.0121531	-3.8101	0.000144	-0.0657029	count	0.000404039	T98G	trametinib
ENSG00000152818.18	UTRN	96553	ENSG00000152818.18	OK	replicatereplicate_2	-0.0891637	0.0700567	-1.2727	0.203	-0.126472	count	0.339705	T98G	trametinib
ENSG00000152894.14	PTPRK	126255	ENSG00000152894.14	OK	(Intercept)	-0.104484	0.0479545	-2.1788	0.0295	0	count	0.0662797	T98G	trametinib
ENSG00000152894.14	PTPRK	126255	ENSG00000152894.14	OK	log(dose + 0.01)	-0.0608853	0.0100771	-6.042	1.88e-09	-0.0868449	count	5.69051e-09	T98G	trametinib
ENSG00000152894.14	PTPRK	126255	ENSG00000152894.14	OK	replicatereplicate_2	-0.0105605	0.0574166	-0.1839	0.854	-0.0150674	count	0.914964	T98G	trametinib
ENSG00000152904.11	GGPS1	20545	ENSG00000152904.11	OK	(Intercept)	-2.33127	0.142445	-16.3661	6.21e-56	0	count	5.0018e-55	T98G	trametinib
ENSG00000152904.11	GGPS1	20545	ENSG00000152904.11	OK	log(dose + 0.01)	-0.0086516	0.0288083	-0.3003	0.764	-0.0113124	count	0.85648	T98G	trametinib
ENSG00000152904.11	GGPS1	20545	ENSG00000152904.11	OK	replicatereplicate_2	0.207593	0.172354	1.2045	0.229	0.274035	count	0.372587	T98G	trametinib
ENSG00000152942.18	RAD17	28450	ENSG00000152942.18	OK	(Intercept)	-2.00696	0.123623	-16.2345	3.97e-55	0	count	2.96978e-54	T98G	trametinib
ENSG00000152942.18	RAD17	28450	ENSG00000152942.18	OK	log(dose + 0.01)	-0.0523194	0.0273102	-1.9157	0.0556	-0.0701244	count	0.116506	T98G	trametinib
ENSG00000152942.18	RAD17	28450	ENSG00000152942.18	OK	replicatereplicate_2	-0.276471	0.157264	-1.758	0.0789	-0.367391	count	0.157519	T98G	trametinib
ENSG00000152952.11	PLOD2	153053	ENSG00000152952.11	OK	(Intercept)	1.35446	0.0353971	38.2648	2.77e-230	0	count	2.41536e-227	T98G	trametinib
ENSG00000152952.11	PLOD2	153053	ENSG00000152952.11	OK	log(dose + 0.01)	0.166821	0.0081969	20.3518	2.16e-82	0.240101	count	4.93761e-81	T98G	trametinib
ENSG00000152952.11	PLOD2	153053	ENSG00000152952.11	OK	replicatereplicate_2	0.0991541	0.0473971	2.092	0.0366	0.142699	count	0.0805306	T98G	trametinib
ENSG00000152953.12	STK32B	18536	ENSG00000152953.12	OK	(Intercept)	-3.23003	0.228157	-14.157	4.82e-43	0	count	1.87208e-42	T98G	trametinib
ENSG00000152953.12	STK32B	18536	ENSG00000152953.12	OK	log(dose + 0.01)	-0.218601	0.050082	-4.3649	1.35e-05	-0.245941	count	3.89709e-05	T98G	trametinib
ENSG00000152953.12	STK32B	18536	ENSG00000152953.12	OK	replicatereplicate_2	-0.420201	0.231524	-1.8149	0.0697	-0.461668	count	0.14168	T98G	trametinib
ENSG00000152977.9	ZIC1	22233	ENSG00000152977.9	OK	(Intercept)	-2.16014	0.140084	-15.4203	3.03e-50	0	count	1.56307e-49	T98G	trametinib
ENSG00000152977.9	ZIC1	22233	ENSG00000152977.9	OK	log(dose + 0.01)	-0.0090006	0.031047	-0.2899	0.772	-0.0119446	count	0.861795	T98G	trametinib
ENSG00000152977.9	ZIC1	22233	ENSG00000152977.9	OK	replicatereplicate_2	-0.214131	0.183772	-1.1652	0.244	-0.281693	count	0.391071	T98G	trametinib
ENSG00000152990.13	ADGRA3	34109	ENSG00000152990.13	OK	(Intercept)	-1.99735	0.120625	-16.5583	4.05e-57	0	count	3.66144e-56	T98G	trametinib
ENSG00000152990.13	ADGRA3	34109	ENSG00000152990.13	OK	log(dose + 0.01)	-0.101602	0.0253818	-4.003	6.53e-05	-0.13603	count	0.000185273	T98G	trametinib
ENSG00000152990.13	ADGRA3	34109	ENSG00000152990.13	OK	replicatereplicate_2	-0.0404847	0.138445	-0.2924	0.77	-0.0543217	count	0.860411	T98G	trametinib
ENSG00000153006.15	SREK1IP1	23768	ENSG00000153006.15	OK	(Intercept)	-2.22122	0.142216	-15.6186	2.04e-51	0	count	1.13306e-50	T98G	trametinib
ENSG00000153006.15	SREK1IP1	23768	ENSG00000153006.15	OK	log(dose + 0.01)	-0.0176099	0.0293778	-0.5994	0.549	-0.023244	count	0.696133	T98G	trametinib
ENSG00000153006.15	SREK1IP1	23768	ENSG00000153006.15	OK	replicatereplicate_2	0.108892	0.173756	0.6267	0.531	0.14448	count	0.681028	T98G	trametinib
ENSG00000153015.15	CWC27	46164	ENSG00000153015.15	OK	(Intercept)	-1.36218	0.0899048	-15.1513	1.13e-48	0	count	5.34926e-48	T98G	trametinib
ENSG00000153015.15	CWC27	46164	ENSG00000153015.15	OK	log(dose + 0.01)	-0.0157643	0.018833	-0.8371	0.403	-0.0218819	count	0.564217	T98G	trametinib
ENSG00000153015.15	CWC27	46164	ENSG00000153015.15	OK	replicatereplicate_2	0.0486637	0.111207	0.4376	0.662	0.0676294	count	0.785056	T98G	trametinib
ENSG00000153029.14	MR1	46640	ENSG00000153029.14	OK	(Intercept)	-1.41123	0.0870401	-16.2135	5.34e-55	0	count	3.94705e-54	T98G	trametinib
ENSG00000153029.14	MR1	46640	ENSG00000153029.14	OK	log(dose + 0.01)	0.0112833	0.0180212	0.6261	0.531	0.0156405	count	0.681028	T98G	trametinib
ENSG00000153029.14	MR1	46640	ENSG00000153029.14	OK	replicatereplicate_2	0.133846	0.108252	1.2364	0.216	0.185962	count	0.356375	T98G	trametinib
ENSG00000153046.17	CDYL	44776	ENSG00000153046.17	OK	(Intercept)	-1.40279	0.0926367	-15.1429	1.27e-48	0	count	5.99709e-48	T98G	trametinib
ENSG00000153046.17	CDYL	44776	ENSG00000153046.17	OK	log(dose + 0.01)	-0.0363285	0.0206149	-1.7622	0.0782	-0.0503268	count	0.156329	T98G	trametinib
ENSG00000153046.17	CDYL	44776	ENSG00000153046.17	OK	replicatereplicate_2	-0.290499	0.120293	-2.4149	0.0158	-0.400221	count	0.0374923	T98G	trametinib
ENSG00000153048.10	CARHSP1	32056	ENSG00000153048.10	OK	(Intercept)	-1.89439	0.12691	-14.9271	2.23e-47	0	count	9.94955e-47	T98G	trametinib
ENSG00000153048.10	CARHSP1	32056	ENSG00000153048.10	OK	log(dose + 0.01)	-0.0537244	0.0262307	-2.0481	0.0407	-0.0725524	count	0.0885876	T98G	trametinib
ENSG00000153048.10	CARHSP1	32056	ENSG00000153048.10	OK	replicatereplicate_2	0.0765008	0.150842	0.5072	0.612	0.103728	count	0.747315	T98G	trametinib
ENSG00000153066.12	TXNDC11	31011	ENSG00000153066.12	OK	(Intercept)	-1.75154	0.113476	-15.4353	2.47e-50	0	count	1.28142e-49	T98G	trametinib
ENSG00000153066.12	TXNDC11	31011	ENSG00000153066.12	OK	log(dose + 0.01)	-0.0313607	0.0247178	-1.2688	0.205	-0.0427415	count	0.34231	T98G	trametinib
ENSG00000153066.12	TXNDC11	31011	ENSG00000153066.12	OK	replicatereplicate_2	-0.163406	0.144168	-1.1334	0.257	-0.221856	count	0.406764	T98G	trametinib
ENSG00000153071.14	DAB2	34487	ENSG00000153071.14	OK	(Intercept)	-1.32834	0.0924816	-14.3632	3.46e-44	0	count	1.38458e-43	T98G	trametinib
ENSG00000153071.14	DAB2	34487	ENSG00000153071.14	OK	log(dose + 0.01)	0.117725	0.0206437	5.7027	1.39e-08	0.164002	count	4.17856e-08	T98G	trametinib
ENSG00000153071.14	DAB2	34487	ENSG00000153071.14	OK	replicatereplicate_2	0.0734375	0.123014	0.597	0.551	0.102227	count	0.69781	T98G	trametinib
ENSG00000153094.22	BCL2L11	29217	ENSG00000153094.22	OK	(Intercept)	-1.80142	0.116566	-15.4541	1.92e-50	0	count	1.00328e-49	T98G	trametinib
ENSG00000153094.22	BCL2L11	29217	ENSG00000153094.22	OK	log(dose + 0.01)	-0.0711181	0.0253505	-2.8054	0.00508	-0.0965402	count	0.0129373	T98G	trametinib
ENSG00000153094.22	BCL2L11	29217	ENSG00000153094.22	OK	replicatereplicate_2	-0.210278	0.143141	-1.469	0.142	-0.28421	count	0.256197	T98G	trametinib
ENSG00000153107.11	ANAPC1	18541	ENSG00000153107.11	OK	(Intercept)	-2.55745	0.155606	-16.4355	2.32e-56	0	count	1.94716e-55	T98G	trametinib
ENSG00000153107.11	ANAPC1	18541	ENSG00000153107.11	OK	log(dose + 0.01)	-0.0560938	0.0338854	-1.6554	0.098	-0.0714446	count	0.189049	T98G	trametinib
ENSG00000153107.11	ANAPC1	18541	ENSG00000153107.11	OK	replicatereplicate_2	-0.198386	0.193966	-1.0228	0.307	-0.250477	count	0.464458	T98G	trametinib
ENSG00000153113.23	CAST	117043	ENSG00000153113.23	OK	(Intercept)	-0.134153	0.0467345	-2.8705	0.0042	0	count	0.010793	T98G	trametinib
ENSG00000153113.23	CAST	117043	ENSG00000153113.23	OK	log(dose + 0.01)	-0.0039118	0.0099876	-0.3917	0.6954	-0.0055796	count	0.809174	T98G	trametinib
ENSG00000153113.23	CAST	117043	ENSG00000153113.23	OK	replicatereplicate_2	-0.026667	0.0592249	-0.4503	0.6526	-0.0380316	count	0.778345	T98G	trametinib
ENSG00000153147.5	SMARCA5	52589	ENSG00000153147.5	OK	(Intercept)	-1.16874	0.0772725	-15.1249	1.61e-48	0	count	7.5685e-48	T98G	trametinib
ENSG00000153147.5	SMARCA5	52589	ENSG00000153147.5	OK	log(dose + 0.01)	-0.0031651	0.0170887	-0.1852	0.853	-0.0044237	count	0.914347	T98G	trametinib
ENSG00000153147.5	SMARCA5	52589	ENSG00000153147.5	OK	replicatereplicate_2	-0.191069	0.101389	-1.8845	0.0597	-0.266215	count	0.123917	T98G	trametinib
ENSG00000153179.12	RASSF3	26085	ENSG00000153179.12	OK	(Intercept)	-2.29394	0.155201	-14.7804	1.54e-46	0	count	6.64116e-46	T98G	trametinib
ENSG00000153179.12	RASSF3	26085	ENSG00000153179.12	OK	log(dose + 0.01)	-0.111477	0.0340017	-3.2786	0.00106	-0.145563	count	0.00285274	T98G	trametinib
ENSG00000153179.12	RASSF3	26085	ENSG00000153179.12	OK	replicatereplicate_2	-0.305487	0.184223	-1.6582	0.0975	-0.394966	count	0.188253	T98G	trametinib
ENSG00000153187.18	HNRNPU	112625	ENSG00000153187.18	OK	(Intercept)	-0.2187	0.049367	-4.431	9.99e-06	0	count	2.89152e-05	T98G	trametinib
ENSG00000153187.18	HNRNPU	112625	ENSG00000153187.18	OK	log(dose + 0.01)	-0.03222	0.0104076	-3.0954	0.002	-0.0459031	count	0.00528454	T98G	trametinib
ENSG00000153187.18	HNRNPU	112625	ENSG00000153187.18	OK	replicatereplicate_2	-3.19e-05	0.0607134	-0.0005	1	-4.54563e-05	count	1	T98G	trametinib
ENSG00000153201.15	RANBP2	66287	ENSG00000153201.15	OK	(Intercept)	-1.03406	0.0701792	-14.7346	2.81e-46	0	count	1.20245e-45	T98G	trametinib
ENSG00000153201.15	RANBP2	66287	ENSG00000153201.15	OK	log(dose + 0.01)	-0.0307973	0.0148769	-2.0701	0.0386	-0.0431973	count	0.0844658	T98G	trametinib
ENSG00000153201.15	RANBP2	66287	ENSG00000153201.15	OK	replicatereplicate_2	-0.0249837	0.0868246	-0.2877	0.774	-0.0350458	count	0.863133	T98G	trametinib
ENSG00000153207.14	AHCTF1	56829	ENSG00000153207.14	OK	(Intercept)	-1.32644	0.0865318	-15.3289	1.04e-49	0	count	5.20675e-49	T98G	trametinib
ENSG00000153207.14	AHCTF1	56829	ENSG00000153207.14	OK	log(dose + 0.01)	-0.0399531	0.0179707	-2.2232	0.0263	-0.0555065	count	0.0597624	T98G	trametinib
ENSG00000153207.14	AHCTF1	56829	ENSG00000153207.14	OK	replicatereplicate_2	0.0638719	0.104457	0.6115	0.541	0.0889029	count	0.689495	T98G	trametinib
ENSG00000153214.9	TMEM87B	32521	ENSG00000153214.9	OK	(Intercept)	-1.76458	0.106972	-16.4957	9.88e-57	0	count	8.59865e-56	T98G	trametinib
ENSG00000153214.9	TMEM87B	32521	ENSG00000153214.9	OK	log(dose + 0.01)	-0.0311921	0.0232763	-1.3401	0.18	-0.0424811	count	0.309449	T98G	trametinib
ENSG00000153214.9	TMEM87B	32521	ENSG00000153214.9	OK	replicatereplicate_2	-0.157503	0.135764	-1.1601	0.246	-0.213715	count	0.393426	T98G	trametinib
ENSG00000153250.19	RBMS1	125028	ENSG00000153250.19	OK	(Intercept)	-0.0561641	0.0464292	-1.2097	0.227	0	count	0.370076	T98G	trametinib
ENSG00000153250.19	RBMS1	125028	ENSG00000153250.19	OK	log(dose + 0.01)	-0.0433075	0.0100057	-4.3283	1.59e-05	-0.0618113	count	4.5818e-05	T98G	trametinib
ENSG00000153250.19	RBMS1	125028	ENSG00000153250.19	OK	replicatereplicate_2	-0.12399	0.0578194	-2.1444	0.0321	-0.176887	count	0.0715401	T98G	trametinib
ENSG00000153291.15	SLC25A27	17850	ENSG00000153291.15	OK	(Intercept)	-2.40557	0.154135	-15.6069	2.39e-51	0	count	1.32059e-50	T98G	trametinib
ENSG00000153291.15	SLC25A27	17850	ENSG00000153291.15	OK	log(dose + 0.01)	-0.0477414	0.033438	-1.4278	0.154	-0.0618538	count	0.273468	T98G	trametinib
ENSG00000153291.15	SLC25A27	17850	ENSG00000153291.15	OK	replicatereplicate_2	-0.165666	0.192633	-0.86	0.39	-0.213297	count	0.551389	T98G	trametinib
ENSG00000153310.19	FAM49B	77592	ENSG00000153310.19	OK	(Intercept)	-0.885303	0.0695566	-12.7278	1.77e-35	0	count	6.12529e-35	T98G	trametinib
ENSG00000153310.19	FAM49B	77592	ENSG00000153310.19	OK	log(dose + 0.01)	-0.0958644	0.0147804	-6.4859	1.16e-10	-0.134872	count	3.5394e-10	T98G	trametinib
ENSG00000153310.19	FAM49B	77592	ENSG00000153310.19	OK	replicatereplicate_2	-0.0950967	0.0811383	-1.172	0.241	-0.133794	count	0.387344	T98G	trametinib
ENSG00000153317.14	ASAP1	149508	ENSG00000153317.14	OK	(Intercept)	0.770831	0.0335483	22.9768	1.11e-101	0	count	2.89482e-99	T98G	trametinib
ENSG00000153317.14	ASAP1	149508	ENSG00000153317.14	OK	log(dose + 0.01)	0.0442123	0.0076577	5.7736	9.24e-09	0.0634975	count	2.78201e-08	T98G	trametinib
ENSG00000153317.14	ASAP1	149508	ENSG00000153317.14	OK	replicatereplicate_2	-0.232853	0.0461194	-5.0489	4.93e-07	-0.334195	count	1.45832e-06	T98G	trametinib
ENSG00000153339.13	TRAPPC8	33456	ENSG00000153339.13	OK	(Intercept)	-2.00303	0.124628	-16.072	3.88e-54	0	count	2.65694e-53	T98G	trametinib
ENSG00000153339.13	TRAPPC8	33456	ENSG00000153339.13	OK	log(dose + 0.01)	-0.0573915	0.0261841	-2.1918	0.0285	-0.0769301	count	0.0642579	T98G	trametinib
ENSG00000153339.13	TRAPPC8	33456	ENSG00000153339.13	OK	replicatereplicate_2	-0.0068515	0.149676	-0.0458	0.963	-0.0092004	count	0.979873	T98G	trametinib
ENSG00000153395.9	LPCAT1	20477	ENSG00000153395.9	OK	(Intercept)	-2.54076	0.164676	-15.4289	2.7e-50	0	count	1.39694e-49	T98G	trametinib
ENSG00000153395.9	LPCAT1	20477	ENSG00000153395.9	OK	log(dose + 0.01)	0.0144911	0.0319581	0.4534	0.65	0.0185672	count	0.776224	T98G	trametinib
ENSG00000153395.9	LPCAT1	20477	ENSG00000153395.9	OK	replicatereplicate_2	0.388115	0.196668	1.9734	0.0486	0.506706	count	0.103598	T98G	trametinib
ENSG00000153406.13	NMRAL1	15850	ENSG00000153406.13	OK	(Intercept)	-3.00817	0.193615	-15.5369	6.23e-51	0	count	3.3579e-50	T98G	trametinib
ENSG00000153406.13	NMRAL1	15850	ENSG00000153406.13	OK	log(dose + 0.01)	-0.0795066	0.0381709	-2.0829	0.0374	-0.0947377	count	0.0821168	T98G	trametinib
ENSG00000153406.13	NMRAL1	15850	ENSG00000153406.13	OK	replicatereplicate_2	0.290256	0.217317	1.3356	0.182	0.356209	count	0.312033	T98G	trametinib
ENSG00000153443.12	UBALD1	11109	ENSG00000153443.12	OK	(Intercept)	-3.5349	0.286344	-12.3449	1.46e-33	0	count	4.97443e-33	T98G	trametinib
ENSG00000153443.12	UBALD1	11109	ENSG00000153443.12	OK	log(dose + 0.01)	-0.0881216	0.0572362	-1.5396	0.124	-0.0935887	count	0.2295	T98G	trametinib
ENSG00000153443.12	UBALD1	11109	ENSG00000153443.12	OK	replicatereplicate_2	0.228173	0.321079	0.7106	0.477	0.251999	count	0.633331	T98G	trametinib
ENSG00000153558.13	FBXL2	28263	ENSG00000153558.13	OK	(Intercept)	-1.62373	0.101856	-15.9414	2.39e-53	0	count	1.52679e-52	T98G	trametinib
ENSG00000153558.13	FBXL2	28263	ENSG00000153558.13	OK	log(dose + 0.01)	0.0790984	0.0238906	3.3109	0.00095	0.108809	count	0.00256486	T98G	trametinib
ENSG00000153558.13	FBXL2	28263	ENSG00000153558.13	OK	replicatereplicate_2	-0.254316	0.14382	-1.7683	0.0772	-0.346874	count	0.154646	T98G	trametinib
ENSG00000153560.11	UBP1	25626	ENSG00000153560.11	OK	(Intercept)	-2.00696	0.111952	-17.9269	7.7e-66	0	count	1.1196e-64	T98G	trametinib
ENSG00000153560.11	UBP1	25626	ENSG00000153560.11	OK	log(dose + 0.01)	0.059999	0.025003	2.3997	0.0165	0.0807302	count	0.0390252	T98G	trametinib
ENSG00000153560.11	UBP1	25626	ENSG00000153560.11	OK	replicatereplicate_2	-0.0905859	0.150416	-0.6022	0.547	-0.121246	count	0.694484	T98G	trametinib
ENSG00000153561.12	RMND5A	15749	ENSG00000153561.12	OK	(Intercept)	-3.01721	0.195633	-15.4228	2.93e-50	0	count	1.51299e-49	T98G	trametinib
ENSG00000153561.12	RMND5A	15749	ENSG00000153561.12	OK	log(dose + 0.01)	-0.0576217	0.0355366	-1.6215	0.105	-0.068684	count	0.200169	T98G	trametinib
ENSG00000153561.12	RMND5A	15749	ENSG00000153561.12	OK	replicatereplicate_2	0.612898	0.21581	2.84	0.00457	0.76746	count	0.011699	T98G	trametinib
ENSG00000153714.5	LURAP1L	70122	ENSG00000153714.5	OK	(Intercept)	-0.754866	0.0640068	-11.7935	6.91e-31	0	count	2.31118e-30	T98G	trametinib
ENSG00000153714.5	LURAP1L	70122	ENSG00000153714.5	OK	log(dose + 0.01)	0.0085494	0.0138919	0.6154	0.538	0.0120783	count	0.687067	T98G	trametinib
ENSG00000153714.5	LURAP1L	70122	ENSG00000153714.5	OK	replicatereplicate_2	-0.0771082	0.0827752	-0.9315	0.352	-0.108837	count	0.512769	T98G	trametinib
ENSG00000153721.18	CNKSR3	35674	ENSG00000153721.18	OK	(Intercept)	-2.08309	0.130429	-15.9711	1.58e-53	0	count	1.02511e-52	T98G	trametinib
ENSG00000153721.18	CNKSR3	35674	ENSG00000153721.18	OK	log(dose + 0.01)	-0.126514	0.0272476	-4.6431	3.7e-06	-0.168132	count	1.07958e-05	T98G	trametinib
ENSG00000153721.18	CNKSR3	35674	ENSG00000153721.18	OK	replicatereplicate_2	-0.0022402	0.144065	-0.0156	0.988	-0.00299146	count	0.993261	T98G	trametinib
ENSG00000153774.8	CFDP1	62594	ENSG00000153774.8	OK	(Intercept)	-0.924303	0.0712108	-12.9798	9.14e-37	0	count	3.20357e-36	T98G	trametinib
ENSG00000153774.8	CFDP1	62594	ENSG00000153774.8	OK	log(dose + 0.01)	0.0064269	0.0156587	0.4104	0.682	0.00904485	count	0.799469	T98G	trametinib
ENSG00000153774.8	CFDP1	62594	ENSG00000153774.8	OK	replicatereplicate_2	-0.143354	0.0932311	-1.5376	0.124	-0.201361	count	0.2295	T98G	trametinib
ENSG00000153786.12	ZDHHC7	32031	ENSG00000153786.12	OK	(Intercept)	-1.76792	0.102778	-17.2014	3.71e-61	0	count	4.63711e-60	T98G	trametinib
ENSG00000153786.12	ZDHHC7	32031	ENSG00000153786.12	OK	log(dose + 0.01)	0.086914	0.0223279	3.8926	0.000103	0.118728	count	0.000290133	T98G	trametinib
ENSG00000153786.12	ZDHHC7	32031	ENSG00000153786.12	OK	replicatereplicate_2	0.0914167	0.134579	0.6793	0.497	0.124894	count	0.651398	T98G	trametinib
ENSG00000153814.11	JAZF1	28980	ENSG00000153814.11	OK	(Intercept)	-1.62525	0.112266	-14.4767	8.04e-45	0	count	3.27763e-44	T98G	trametinib
ENSG00000153814.11	JAZF1	28980	ENSG00000153814.11	OK	log(dose + 0.01)	0.0323933	0.0253597	1.2774	0.202	0.044509	count	0.338414	T98G	trametinib
ENSG00000153814.11	JAZF1	28980	ENSG00000153814.11	OK	replicatereplicate_2	-0.21422	0.152376	-1.4059	0.16	-0.292488	count	0.281862	T98G	trametinib
ENSG00000153815.16	CMIP	60313	ENSG00000153815.16	OK	(Intercept)	-1.14003	0.087588	-13.0158	5.96e-37	0	count	2.09393e-36	T98G	trametinib
ENSG00000153815.16	CMIP	60313	ENSG00000153815.16	OK	log(dose + 0.01)	-0.0256559	0.0188356	-1.3621	0.173	-0.0358773	count	0.299925	T98G	trametinib
ENSG00000153815.16	CMIP	60313	ENSG00000153815.16	OK	replicatereplicate_2	-0.0889321	0.110232	-0.8068	0.42	-0.124239	count	0.580715	T98G	trametinib
ENSG00000153827.13	TRIP12	124921	ENSG00000153827.13	OK	(Intercept)	-0.0147419	0.0442744	-0.333	0.7392	0	count	0.839488	T98G	trametinib
ENSG00000153827.13	TRIP12	124921	ENSG00000153827.13	OK	log(dose + 0.01)	-0.0244945	0.0093304	-2.6252	0.0087	-0.0349787	count	0.0215244	T98G	trametinib
ENSG00000153827.13	TRIP12	124921	ENSG00000153827.13	OK	replicatereplicate_2	0.0105538	0.0547308	0.1928	0.8471	0.0150737	count	0.910758	T98G	trametinib
ENSG00000153832.11	FBXO36	23416	ENSG00000153832.11	OK	(Intercept)	-2.16977	0.135872	-15.9692	1.62e-53	0	count	1.05016e-52	T98G	trametinib
ENSG00000153832.11	FBXO36	23416	ENSG00000153832.11	OK	log(dose + 0.01)	-0.0651679	0.0301992	-2.1579	0.0311	-0.0862169	count	0.0695013	T98G	trametinib
ENSG00000153832.11	FBXO36	23416	ENSG00000153832.11	OK	replicatereplicate_2	-0.336032	0.172448	-1.9486	0.0515	-0.439131	count	0.10898	T98G	trametinib
ENSG00000153885.14	KCTD15	10119	ENSG00000153885.14	OK	(Intercept)	-3.1858	0.209327	-15.2193	4.56e-49	0	count	2.20338e-48	T98G	trametinib
ENSG00000153885.14	KCTD15	10119	ENSG00000153885.14	OK	log(dose + 0.01)	-0.0345269	0.0464143	-0.7439	0.457	-0.0399746	count	0.615171	T98G	trametinib
ENSG00000153885.14	KCTD15	10119	ENSG00000153885.14	OK	replicatereplicate_2	-0.266289	0.270901	-0.983	0.326	-0.300894	count	0.485209	T98G	trametinib
ENSG00000153898.12	MCOLN2	33375	ENSG00000153898.12	OK	(Intercept)	-1.97083	0.116507	-16.916	2.37e-59	0	count	2.6091e-58	T98G	trametinib
ENSG00000153898.12	MCOLN2	33375	ENSG00000153898.12	OK	log(dose + 0.01)	0.0126687	0.0242395	0.5226	0.601	0.0170604	count	0.738564	T98G	trametinib
ENSG00000153898.12	MCOLN2	33375	ENSG00000153898.12	OK	replicatereplicate_2	0.115641	0.145527	0.7946	0.427	0.156246	count	0.58723	T98G	trametinib
ENSG00000153914.15	SREK1	34713	ENSG00000153914.15	OK	(Intercept)	-1.82375	0.104827	-17.3977	2.07e-62	0	count	2.74052e-61	T98G	trametinib
ENSG00000153914.15	SREK1	34713	ENSG00000153914.15	OK	log(dose + 0.01)	-0.0748168	0.0229034	-3.2666	0.00111	-0.101414	count	0.00298351	T98G	trametinib
ENSG00000153914.15	SREK1	34713	ENSG00000153914.15	OK	replicatereplicate_2	-0.243107	0.128986	-1.8848	0.0596	-0.327752	count	0.123734	T98G	trametinib
ENSG00000153922.10	CHD1	51179	ENSG00000153922.10	OK	(Intercept)	-1.46188	0.0965303	-15.1443	1.24e-48	0	count	5.85833e-48	T98G	trametinib
ENSG00000153922.10	CHD1	51179	ENSG00000153922.10	OK	log(dose + 0.01)	-0.0772698	0.020942	-3.6897	0.000232	-0.106692	count	0.000646158	T98G	trametinib
ENSG00000153922.10	CHD1	51179	ENSG00000153922.10	OK	replicatereplicate_2	-0.202908	0.117495	-1.7269	0.0844	-0.279374	count	0.166779	T98G	trametinib
ENSG00000153936.16	HS2ST1	79502	ENSG00000153936.16	OK	(Intercept)	-0.769408	0.0631053	-12.1925	8.21e-33	0	count	2.78043e-32	T98G	trametinib
ENSG00000153936.16	HS2ST1	79502	ENSG00000153936.16	OK	log(dose + 0.01)	-0.0143879	0.0132007	-1.0899	0.276	-0.0203157	count	0.428979	T98G	trametinib
ENSG00000153936.16	HS2ST1	79502	ENSG00000153936.16	OK	replicatereplicate_2	0.0565923	0.0780349	0.7252	0.468	0.0799673	count	0.625131	T98G	trametinib
ENSG00000153944.10	MSI2	65035	ENSG00000153944.10	OK	(Intercept)	-1.02659	0.0729206	-14.0783	1.31e-42	0	count	5.03393e-42	T98G	trametinib
ENSG00000153944.10	MSI2	65035	ENSG00000153944.10	OK	log(dose + 0.01)	-0.0469047	0.0160436	-2.9236	0.00351	-0.0657889	count	0.0090945	T98G	trametinib
ENSG00000153944.10	MSI2	65035	ENSG00000153944.10	OK	replicatereplicate_2	-0.243509	0.0926779	-2.6275	0.00868	-0.340547	count	0.0214778	T98G	trametinib
ENSG00000153989.7	NUS1	16440	ENSG00000153989.7	OK	(Intercept)	-2.45272	0.144916	-16.9251	2.08e-59	0	count	2.29937e-58	T98G	trametinib
ENSG00000153989.7	NUS1	16440	ENSG00000153989.7	OK	log(dose + 0.01)	-0.0096693	0.0334631	-0.289	0.773	-0.0124913	count	0.862464	T98G	trametinib
ENSG00000153989.7	NUS1	16440	ENSG00000153989.7	OK	replicatereplicate_2	-0.446054	0.200603	-2.2236	0.0263	-0.561472	count	0.0597624	T98G	trametinib
ENSG00000154001.13	PPP2R5E	73667	ENSG00000154001.13	OK	(Intercept)	-0.669909	0.0718289	-9.3265	3.37e-20	0	count	1.07491e-19	T98G	trametinib
ENSG00000154001.13	PPP2R5E	73667	ENSG00000154001.13	OK	log(dose + 0.01)	-0.0597081	0.0154912	-3.8543	0.00012	-0.0844403	count	0.000337437	T98G	trametinib
ENSG00000154001.13	PPP2R5E	73667	ENSG00000154001.13	OK	replicatereplicate_2	-0.148345	0.0883056	-1.6799	0.0932	-0.209602	count	0.181286	T98G	trametinib
ENSG00000154027.18	AK5	32800	ENSG00000154027.18	OK	(Intercept)	-1.71409	0.100363	-17.0789	2.22e-60	0	count	2.64125e-59	T98G	trametinib
ENSG00000154027.18	AK5	32800	ENSG00000154027.18	OK	log(dose + 0.01)	0.033455	0.0230024	1.4544	0.146	0.0457666	count	0.26209	T98G	trametinib
ENSG00000154027.18	AK5	32800	ENSG00000154027.18	OK	replicatereplicate_2	-0.283139	0.138574	-2.0432	0.0412	-0.383859	count	0.089565	T98G	trametinib
ENSG00000154065.16	ANKRD29	16362	ENSG00000154065.16	OK	(Intercept)	-2.26809	0.149757	-15.1452	1.23e-48	0	count	5.81277e-48	T98G	trametinib
ENSG00000154065.16	ANKRD29	16362	ENSG00000154065.16	OK	log(dose + 0.01)	0.159916	0.033035	4.8408	1.41e-06	0.211803	count	4.14242e-06	T98G	trametinib
ENSG00000154065.16	ANKRD29	16362	ENSG00000154065.16	OK	replicatereplicate_2	0.246847	0.194137	1.2715	0.204	0.328052	count	0.341019	T98G	trametinib
ENSG00000154096.13	THY1	106657	ENSG00000154096.13	OK	(Intercept)	0.0805078	0.0530478	1.5176	0.1293	0	count	0.237615	T98G	trametinib
ENSG00000154096.13	THY1	106657	ENSG00000154096.13	OK	log(dose + 0.01)	0.0322753	0.0109064	2.9593	0.0031	0.0461445	count	0.00806621	T98G	trametinib
ENSG00000154096.13	THY1	106657	ENSG00000154096.13	OK	replicatereplicate_2	0.192642	0.0661792	2.9109	0.0036	0.27561	count	0.00931628	T98G	trametinib
ENSG00000154102.10	C16orf74	14856	ENSG00000154102.10	OK	(Intercept)	-2.63998	0.182138	-14.4944	6.39e-45	0	count	2.61207e-44	T98G	trametinib
ENSG00000154102.10	C16orf74	14856	ENSG00000154102.10	OK	log(dose + 0.01)	0.0158721	0.037497	0.4233	0.672	0.0201037	count	0.792259	T98G	trametinib
ENSG00000154102.10	C16orf74	14856	ENSG00000154102.10	OK	replicatereplicate_2	0.163388	0.226034	0.7228	0.47	0.20874	count	0.626857	T98G	trametinib
ENSG00000154114.12	TBCEL	24196	ENSG00000154114.12	OK	(Intercept)	-2.01062	0.128602	-15.6345	1.64e-51	0	count	9.16596e-51	T98G	trametinib
ENSG00000154114.12	TBCEL	24196	ENSG00000154114.12	OK	log(dose + 0.01)	-0.0119572	0.0290973	-0.4109	0.681	-0.0160452	count	0.798756	T98G	trametinib
ENSG00000154114.12	TBCEL	24196	ENSG00000154114.12	OK	replicatereplicate_2	-0.332851	0.172826	-1.9259	0.0543	-0.441143	count	0.114117	T98G	trametinib
ENSG00000154122.12	ANKH	45075	ENSG00000154122.12	OK	(Intercept)	-1.87027	0.11999	-15.5868	3.15e-51	0	count	1.72691e-50	T98G	trametinib
ENSG00000154122.12	ANKH	45075	ENSG00000154122.12	OK	log(dose + 0.01)	-0.20594	0.025257	-8.1538	6.87e-16	-0.277141	count	2.15294e-15	T98G	trametinib
ENSG00000154122.12	ANKH	45075	ENSG00000154122.12	OK	replicatereplicate_2	-0.0275901	0.117759	-0.2343	0.815	-0.0373466	count	0.890196	T98G	trametinib
ENSG00000154124.4	OTULIN	19085	ENSG00000154124.4	OK	(Intercept)	-2.05117	0.136131	-15.0676	3.46e-48	0	count	1.59889e-47	T98G	trametinib
ENSG00000154124.4	OTULIN	19085	ENSG00000154124.4	OK	log(dose + 0.01)	0.0153529	0.0293253	0.5235	0.601	0.0205626	count	0.738564	T98G	trametinib
ENSG00000154124.4	OTULIN	19085	ENSG00000154124.4	OK	replicatereplicate_2	-0.0303746	0.175277	-0.1733	0.862	-0.0406143	count	0.919868	T98G	trametinib
ENSG00000154127.9	UBASH3B	39823	ENSG00000154127.9	OK	(Intercept)	-1.94763	0.115255	-16.8985	3.05e-59	0	count	3.32438e-58	T98G	trametinib
ENSG00000154127.9	UBASH3B	39823	ENSG00000154127.9	OK	log(dose + 0.01)	-0.106107	0.0229846	-4.6164	4.2e-06	-0.142536	count	1.22421e-05	T98G	trametinib
ENSG00000154127.9	UBASH3B	39823	ENSG00000154127.9	OK	replicatereplicate_2	0.24435	0.126407	1.933	0.0534	0.331882	count	0.112453	T98G	trametinib
ENSG00000154144.12	TBRG1	22446	ENSG00000154144.12	OK	(Intercept)	-2.26648	0.136476	-16.6072	2.02e-57	0	count	1.87854e-56	T98G	trametinib
ENSG00000154144.12	TBRG1	22446	ENSG00000154144.12	OK	log(dose + 0.01)	0.032369	0.0291863	1.109	0.268	0.0426507	count	0.419513	T98G	trametinib
ENSG00000154144.12	TBRG1	22446	ENSG00000154144.12	OK	replicatereplicate_2	0.0330691	0.175559	0.1884	0.851	0.0435745	count	0.913086	T98G	trametinib
ENSG00000154174.7	TOMM70	41438	ENSG00000154174.7	OK	(Intercept)	-1.66208	0.102986	-16.1389	1.52e-54	0	count	1.07876e-53	T98G	trametinib
ENSG00000154174.7	TOMM70	41438	ENSG00000154174.7	OK	log(dose + 0.01)	0.0084242	0.0203106	0.4148	0.678	0.0115475	count	0.796677	T98G	trametinib
ENSG00000154174.7	TOMM70	41438	ENSG00000154174.7	OK	replicatereplicate_2	0.322695	0.123783	2.6069	0.00922	0.44549	count	0.0227288	T98G	trametinib
ENSG00000154188.9	ANGPT1	125261	ENSG00000154188.9	OK	(Intercept)	0.590074	0.0391351	15.0779	3.02e-48	0	count	1.40015e-47	T98G	trametinib
ENSG00000154188.9	ANGPT1	125261	ENSG00000154188.9	OK	log(dose + 0.01)	0.0441849	0.0091396	4.8345	1.46e-06	0.0634016	count	4.28854e-06	T98G	trametinib
ENSG00000154188.9	ANGPT1	125261	ENSG00000154188.9	OK	replicatereplicate_2	-0.346912	0.055326	-6.2703	4.58e-10	-0.497195	count	1.39199e-09	T98G	trametinib
ENSG00000154217.14	PITPNC1	18502	ENSG00000154217.14	OK	(Intercept)	-2.88437	0.19413	-14.8579	5.56e-47	0	count	2.43794e-46	T98G	trametinib
ENSG00000154217.14	PITPNC1	18502	ENSG00000154217.14	OK	log(dose + 0.01)	-0.210293	0.0423522	-4.9653	7.56e-07	-0.253034	count	2.23028e-06	T98G	trametinib
ENSG00000154217.14	PITPNC1	18502	ENSG00000154217.14	OK	replicatereplicate_2	-0.348828	0.197673	-1.7647	0.0778	-0.414638	count	0.155671	T98G	trametinib
ENSG00000154222.14	CC2D1B	16766	ENSG00000154222.14	OK	(Intercept)	-2.48218	0.155019	-16.0121	8.94e-54	0	count	5.92824e-53	T98G	trametinib
ENSG00000154222.14	CC2D1B	16766	ENSG00000154222.14	OK	log(dose + 0.01)	-0.0531201	0.0351684	-1.5104	0.131	-0.0682481	count	0.240067	T98G	trametinib
ENSG00000154222.14	CC2D1B	16766	ENSG00000154222.14	OK	replicatereplicate_2	-0.445945	0.204626	-2.1793	0.0294	-0.559211	count	0.0660758	T98G	trametinib
ENSG00000154229.11	PRKCA	126570	ENSG00000154229.11	OK	(Intercept)	0.0442039	0.046305	0.9546	0.34	0	count	0.500181	T98G	trametinib
ENSG00000154229.11	PRKCA	126570	ENSG00000154229.11	OK	log(dose + 0.01)	-0.0488838	0.0100322	-4.8727	1.21e-06	-0.0698396	count	3.55951e-06	T98G	trametinib
ENSG00000154229.11	PRKCA	126570	ENSG00000154229.11	OK	replicatereplicate_2	-0.160053	0.0577349	-2.7722	0.00563	-0.228536	count	0.0142608	T98G	trametinib
ENSG00000154237.12	LRRK1	46807	ENSG00000154237.12	OK	(Intercept)	-1.34295	0.0866707	-15.4948	1.1e-50	0	count	5.83581e-50	T98G	trametinib
ENSG00000154237.12	LRRK1	46807	ENSG00000154237.12	OK	log(dose + 0.01)	-0.0358321	0.0192025	-1.866	0.0622	-0.0497545	count	0.128441	T98G	trametinib
ENSG00000154237.12	LRRK1	46807	ENSG00000154237.12	OK	replicatereplicate_2	-0.264253	0.111962	-2.3602	0.0184	-0.365229	count	0.0431483	T98G	trametinib
ENSG00000154240.16	CEP112	26314	ENSG00000154240.16	OK	(Intercept)	-2.06753	0.140844	-14.6795	5.77e-46	0	count	2.44182e-45	T98G	trametinib
ENSG00000154240.16	CEP112	26314	ENSG00000154240.16	OK	log(dose + 0.01)	-0.0700798	0.0312986	-2.2391	0.0253	-0.0934514	count	0.0577013	T98G	trametinib
ENSG00000154240.16	CEP112	26314	ENSG00000154240.16	OK	replicatereplicate_2	-0.343383	0.177969	-1.9295	0.0538	-0.452731	count	0.113193	T98G	trametinib
ENSG00000154265.15	ABCA5	19288	ENSG00000154265.15	OK	(Intercept)	-2.35526	0.143625	-16.3987	3.91e-56	0	count	3.21642e-55	T98G	trametinib
ENSG00000154265.15	ABCA5	19288	ENSG00000154265.15	OK	log(dose + 0.01)	0.0049864	0.0314473	0.1586	0.874	0.00650941	count	0.927691	T98G	trametinib
ENSG00000154265.15	ABCA5	19288	ENSG00000154265.15	OK	replicatereplicate_2	-0.125534	0.1871	-0.6709	0.502	-0.162823	count	0.65586	T98G	trametinib
ENSG00000154277.12	UCHL1	93341	ENSG00000154277.12	OK	(Intercept)	-0.141524	0.0481806	-2.9374	0.00336	0	count	0.0087189	T98G	trametinib
ENSG00000154277.12	UCHL1	93341	ENSG00000154277.12	OK	log(dose + 0.01)	0.115645	0.0107224	10.7854	2.92e-26	0.165045	count	9.54106e-26	T98G	trametinib
ENSG00000154277.12	UCHL1	93341	ENSG00000154277.12	OK	replicatereplicate_2	0.0786645	0.0639697	1.2297	0.219	0.112245	count	0.360009	T98G	trametinib
ENSG00000154305.16	MIA3	76764	ENSG00000154305.16	OK	(Intercept)	-0.696785	0.0608085	-11.4587	2.6e-29	0	count	8.62399e-29	T98G	trametinib
ENSG00000154305.16	MIA3	76764	ENSG00000154305.16	OK	log(dose + 0.01)	0.0531961	0.0131161	4.0558	5.23e-05	0.0752743	count	0.000148828	T98G	trametinib
ENSG00000154305.16	MIA3	76764	ENSG00000154305.16	OK	replicatereplicate_2	0.0400604	0.0791189	0.5063	0.613	0.0566797	count	0.748112	T98G	trametinib
ENSG00000154358.20	OBSCN	23366	ENSG00000154358.20	OK	(Intercept)	-2.22922	0.139258	-16.0078	9.48e-54	0	count	6.27067e-53	T98G	trametinib
ENSG00000154358.20	OBSCN	23366	ENSG00000154358.20	OK	log(dose + 0.01)	0.0003361	0.0301463	0.0111	0.991	0.000443668	count	0.994893	T98G	trametinib
ENSG00000154358.20	OBSCN	23366	ENSG00000154358.20	OK	replicatereplicate_2	-0.0797957	0.179001	-0.4458	0.656	-0.104967	count	0.780802	T98G	trametinib
ENSG00000154370.15	TRIM11	9974	ENSG00000154370.15	OK	(Intercept)	-3.47907	0.242141	-14.3679	3.26e-44	0	count	1.30546e-43	T98G	trametinib
ENSG00000154370.15	TRIM11	9974	ENSG00000154370.15	OK	log(dose + 0.01)	-0.0921507	0.0495979	-1.858	0.0634	-0.0992391	count	0.130553	T98G	trametinib
ENSG00000154370.15	TRIM11	9974	ENSG00000154370.15	OK	replicatereplicate_2	0.107917	0.274815	0.3927	0.695	0.119091	count	0.808725	T98G	trametinib
ENSG00000154380.17	ENAH	126783	ENSG00000154380.17	OK	(Intercept)	0.398199	0.0374963	10.6197	1.56e-25	0	count	5.08114e-25	T98G	trametinib
ENSG00000154380.17	ENAH	126783	ENSG00000154380.17	OK	log(dose + 0.01)	0.062432	0.0081652	7.6461	3.48e-14	0.0894878	count	1.08261e-13	T98G	trametinib
ENSG00000154380.17	ENAH	126783	ENSG00000154380.17	OK	replicatereplicate_2	0.0220443	0.0492246	0.4478	0.654	0.0315934	count	0.779258	T98G	trametinib
ENSG00000154447.14	SH3RF1	28815	ENSG00000154447.14	OK	(Intercept)	-1.86337	0.120886	-15.4142	3.29e-50	0	count	1.69299e-49	T98G	trametinib
ENSG00000154447.14	SH3RF1	28815	ENSG00000154447.14	OK	log(dose + 0.01)	-0.0799948	0.0268987	-2.9739	0.00298	-0.108151	count	0.00776937	T98G	trametinib
ENSG00000154447.14	SH3RF1	28815	ENSG00000154447.14	OK	replicatereplicate_2	-0.369102	0.151684	-2.4334	0.0151	-0.49402	count	0.0359492	T98G	trametinib
ENSG00000154473.17	BUB3	19161	ENSG00000154473.17	OK	(Intercept)	-2.67979	0.16801	-15.9502	2.11e-53	0	count	1.35397e-52	T98G	trametinib
ENSG00000154473.17	BUB3	19161	ENSG00000154473.17	OK	log(dose + 0.01)	-0.0572362	0.034634	-1.6526	0.0986	-0.0717995	count	0.189991	T98G	trametinib
ENSG00000154473.17	BUB3	19161	ENSG00000154473.17	OK	replicatereplicate_2	0.0871255	0.198645	0.4386	0.661	0.110294	count	0.784432	T98G	trametinib
ENSG00000154511.11	FAM69A	78727	ENSG00000154511.11	OK	(Intercept)	-0.404948	0.0563307	-7.1888	9.84e-13	0	count	3.039e-12	T98G	trametinib
ENSG00000154511.11	FAM69A	78727	ENSG00000154511.11	OK	log(dose + 0.01)	0.0994815	0.0125471	7.9286	4.03e-15	0.141502	count	1.25886e-14	T98G	trametinib
ENSG00000154511.11	FAM69A	78727	ENSG00000154511.11	OK	replicatereplicate_2	0.0282685	0.0751612	0.3761	0.707	0.0401887	count	0.817368	T98G	trametinib
ENSG00000154518.9	ATP5G3	63118	ENSG00000154518.9	OK	(Intercept)	-1.08561	0.0772427	-14.0545	1.77e-42	0	count	6.78559e-42	T98G	trametinib
ENSG00000154518.9	ATP5G3	63118	ENSG00000154518.9	OK	log(dose + 0.01)	0.0040992	0.0154686	0.265	0.791	0.00574415	count	0.874264	T98G	trametinib
ENSG00000154518.9	ATP5G3	63118	ENSG00000154518.9	OK	replicatereplicate_2	0.259476	0.0935235	2.7744	0.00559	0.36483	count	0.0141667	T98G	trametinib
ENSG00000154529.14	CNTNAP3B	26619	ENSG00000154529.14	OK	(Intercept)	-2.52678	0.169718	-14.8881	3.74e-47	0	count	1.65266e-46	T98G	trametinib
ENSG00000154529.14	CNTNAP3B	26619	ENSG00000154529.14	OK	log(dose + 0.01)	-0.172229	0.0358749	-4.8008	1.72e-06	-0.218628	count	5.04694e-06	T98G	trametinib
ENSG00000154529.14	CNTNAP3B	26619	ENSG00000154529.14	OK	replicatereplicate_2	-0.0740874	0.177061	-0.4184	0.676	-0.0945993	count	0.795227	T98G	trametinib
ENSG00000154582.16	ELOC	30063	ENSG00000154582.16	OK	(Intercept)	-1.77405	0.113539	-15.6251	1.87e-51	0	count	1.04122e-50	T98G	trametinib
ENSG00000154582.16	ELOC	30063	ENSG00000154582.16	OK	log(dose + 0.01)	-0.0323879	0.0245585	-1.3188	0.187	-0.0440847	count	0.318744	T98G	trametinib
ENSG00000154582.16	ELOC	30063	ENSG00000154582.16	OK	replicatereplicate_2	-0.128211	0.143079	-0.8961	0.37	-0.174025	count	0.5313	T98G	trametinib
ENSG00000154639.18	CXADR	12319	ENSG00000154639.18	OK	(Intercept)	-3.44178	0.226052	-15.2256	4.19e-49	0	count	2.02949e-48	T98G	trametinib
ENSG00000154639.18	CXADR	12319	ENSG00000154639.18	OK	log(dose + 0.01)	-0.0653209	0.0440632	-1.4824	0.138	-0.0712399	count	0.250472	T98G	trametinib
ENSG00000154639.18	CXADR	12319	ENSG00000154639.18	OK	replicatereplicate_2	0.337785	0.255704	1.321	0.187	0.385354	count	0.318744	T98G	trametinib
ENSG00000154640.14	BTG3	13533	ENSG00000154640.14	OK	(Intercept)	-2.79914	0.177506	-15.7693	2.58e-52	0	count	1.52485e-51	T98G	trametinib
ENSG00000154640.14	BTG3	13533	ENSG00000154640.14	OK	log(dose + 0.01)	0.0131842	0.0391681	0.3366	0.736	0.0163517	count	0.83731	T98G	trametinib
ENSG00000154640.14	BTG3	13533	ENSG00000154640.14	OK	replicatereplicate_2	-0.146196	0.23381	-0.6253	0.532	-0.179217	count	0.681974	T98G	trametinib
ENSG00000154642.10	C21orf91	43727	ENSG00000154642.10	OK	(Intercept)	-1.63927	0.103105	-15.8991	4.29e-53	0	count	2.68676e-52	T98G	trametinib
ENSG00000154642.10	C21orf91	43727	ENSG00000154642.10	OK	log(dose + 0.01)	-0.154249	0.0219009	-7.0431	2.74e-12	-0.210795	count	8.44353e-12	T98G	trametinib
ENSG00000154642.10	C21orf91	43727	ENSG00000154642.10	OK	replicatereplicate_2	-0.110818	0.111183	-0.9967	0.319	-0.151618	count	0.477672	T98G	trametinib
ENSG00000154645.13	CHODL	16160	ENSG00000154645.13	OK	(Intercept)	-2.55306	0.171544	-14.8828	4e-47	0	count	1.76428e-46	T98G	trametinib
ENSG00000154645.13	CHODL	16160	ENSG00000154645.13	OK	log(dose + 0.01)	-0.0956204	0.0385014	-2.4836	0.0131	-0.121565	count	0.0315248	T98G	trametinib
ENSG00000154645.13	CHODL	16160	ENSG00000154645.13	OK	replicatereplicate_2	-0.459396	0.214972	-2.137	0.0327	-0.570044	count	0.0727425	T98G	trametinib
ENSG00000154723.12	ATP5J	18590	ENSG00000154723.12	OK	(Intercept)	-2.42361	0.15371	-15.7675	2.65e-52	0	count	1.56436e-51	T98G	trametinib
ENSG00000154723.12	ATP5J	18590	ENSG00000154723.12	OK	log(dose + 0.01)	0.0282096	0.0315305	0.8947	0.371	0.0366222	count	0.532254	T98G	trametinib
ENSG00000154723.12	ATP5J	18590	ENSG00000154723.12	OK	replicatereplicate_2	0.195376	0.191188	1.0219	0.307	0.255663	count	0.464458	T98G	trametinib
ENSG00000154727.10	GABPA	14764	ENSG00000154727.10	OK	(Intercept)	-2.73475	0.170384	-16.0505	5.24e-54	0	count	3.55078e-53	T98G	trametinib
ENSG00000154727.10	GABPA	14764	ENSG00000154727.10	OK	log(dose + 0.01)	-0.0222593	0.0380028	-0.5857	0.558	-0.0277849	count	0.703671	T98G	trametinib
ENSG00000154727.10	GABPA	14764	ENSG00000154727.10	OK	replicatereplicate_2	-0.275369	0.223723	-1.2308	0.219	-0.337476	count	0.360009	T98G	trametinib
ENSG00000154736.5	ADAMTS5	11803	ENSG00000154736.5	OK	(Intercept)	-2.17373	0.161618	-13.4498	3.21e-39	0	count	1.15999e-38	T98G	trametinib
ENSG00000154736.5	ADAMTS5	11803	ENSG00000154736.5	OK	log(dose + 0.01)	0.0302118	0.0402725	0.7502	0.453	0.0401128	count	0.61156	T98G	trametinib
ENSG00000154736.5	ADAMTS5	11803	ENSG00000154736.5	OK	replicatereplicate_2	-0.791142	0.255731	-3.0937	0.00201	-1.00723	count	0.00531035	T98G	trametinib
ENSG00000154743.17	TSEN2	32704	ENSG00000154743.17	OK	(Intercept)	-2.21763	0.142912	-15.5174	8.11e-51	0	count	4.33886e-50	T98G	trametinib
ENSG00000154743.17	TSEN2	32704	ENSG00000154743.17	OK	log(dose + 0.01)	-0.130332	0.0299094	-4.3576	1.4e-05	-0.171232	count	4.03949e-05	T98G	trametinib
ENSG00000154743.17	TSEN2	32704	ENSG00000154743.17	OK	replicatereplicate_2	-0.0131717	0.157281	-0.0837	0.933	-0.0173944	count	0.962422	T98G	trametinib
ENSG00000154767.14	XPC	20083	ENSG00000154767.14	OK	(Intercept)	-2.54644	0.161831	-15.7352	4.12e-52	0	count	2.39684e-51	T98G	trametinib
ENSG00000154767.14	XPC	20083	ENSG00000154767.14	OK	log(dose + 0.01)	-0.0394292	0.0350172	-1.126	0.26	-0.0503328	count	0.410211	T98G	trametinib
ENSG00000154767.14	XPC	20083	ENSG00000154767.14	OK	replicatereplicate_2	-0.14021	0.202985	-0.6907	0.49	-0.177912	count	0.645319	T98G	trametinib
ENSG00000154781.15	CCDC174	11143	ENSG00000154781.15	OK	(Intercept)	-2.93996	0.20102	-14.6252	1.17e-45	0	count	4.90177e-45	T98G	trametinib
ENSG00000154781.15	CCDC174	11143	ENSG00000154781.15	OK	log(dose + 0.01)	-0.0138658	0.0420818	-0.3295	0.742	-0.0168036	count	0.841321	T98G	trametinib
ENSG00000154781.15	CCDC174	11143	ENSG00000154781.15	OK	replicatereplicate_2	0.053854	0.248811	0.2164	0.829	0.0656129	count	0.899254	T98G	trametinib
ENSG00000154803.12	FLCN	11428	ENSG00000154803.12	OK	(Intercept)	-3.53394	0.253286	-13.9524	6.38e-42	0	count	2.41676e-41	T98G	trametinib
ENSG00000154803.12	FLCN	11428	ENSG00000154803.12	OK	log(dose + 0.01)	-0.0877644	0.050349	-1.7431	0.0815	-0.0932373	count	0.161903	T98G	trametinib
ENSG00000154803.12	FLCN	11428	ENSG00000154803.12	OK	replicatereplicate_2	0.254104	0.283164	0.8974	0.37	0.28153	count	0.5313	T98G	trametinib
ENSG00000154814.13	OXNAD1	14784	ENSG00000154814.13	OK	(Intercept)	-2.60572	0.165895	-15.7071	6.07e-52	0	count	3.49319e-51	T98G	trametinib
ENSG00000154814.13	OXNAD1	14784	ENSG00000154814.13	OK	log(dose + 0.01)	-0.0640642	0.0382533	-1.6747	0.0942	-0.0810863	count	0.182911	T98G	trametinib
ENSG00000154814.13	OXNAD1	14784	ENSG00000154814.13	OK	replicatereplicate_2	-0.590617	0.223754	-2.6396	0.00838	-0.71981	count	0.0207804	T98G	trametinib
ENSG00000154845.15	PPP4R1	44693	ENSG00000154845.15	OK	(Intercept)	-1.38731	0.0874401	-15.8659	6.8e-53	0	count	4.20024e-52	T98G	trametinib
ENSG00000154845.15	PPP4R1	44693	ENSG00000154845.15	OK	log(dose + 0.01)	-0.037621	0.0188232	-1.9986	0.0458	-0.0521478	count	0.0983059	T98G	trametinib
ENSG00000154845.15	PPP4R1	44693	ENSG00000154845.15	OK	replicatereplicate_2	-0.110737	0.109241	-1.0137	0.311	-0.15327	count	0.468889	T98G	trametinib
ENSG00000154889.16	MPPE1	12790	ENSG00000154889.16	OK	(Intercept)	-2.76988	0.187573	-14.767	1.84e-46	0	count	7.91517e-46	T98G	trametinib
ENSG00000154889.16	MPPE1	12790	ENSG00000154889.16	OK	log(dose + 0.01)	0.0555765	0.0417852	1.3301	0.184	0.0694073	count	0.314701	T98G	trametinib
ENSG00000154889.16	MPPE1	12790	ENSG00000154889.16	OK	replicatereplicate_2	-0.0908535	0.251374	-0.3614	0.718	-0.112315	count	0.825216	T98G	trametinib
ENSG00000154898.15	CCDC144CP	10251	ENSG00000154898.15	OK	(Intercept)	-2.82024	0.186036	-15.1596	1.01e-48	0	count	4.79331e-48	T98G	trametinib
ENSG00000154898.15	CCDC144CP	10251	ENSG00000154898.15	OK	log(dose + 0.01)	-0.0354762	0.043458	-0.8163	0.414	-0.0437142	count	0.574959	T98G	trametinib
ENSG00000154898.15	CCDC144CP	10251	ENSG00000154898.15	OK	replicatereplicate_2	-0.59995	0.260514	-2.3029	0.0214	-0.704468	count	0.0495566	T98G	trametinib
ENSG00000154945.6	ANKRD40	12362	ENSG00000154945.6	OK	(Intercept)	-2.86449	0.179624	-15.9471	2.21e-53	0	count	1.4156e-52	T98G	trametinib
ENSG00000154945.6	ANKRD40	12362	ENSG00000154945.6	OK	log(dose + 0.01)	0.0250514	0.0393283	0.637	0.524	0.0308054	count	0.675143	T98G	trametinib
ENSG00000154945.6	ANKRD40	12362	ENSG00000154945.6	OK	replicatereplicate_2	-0.0847406	0.235592	-0.3597	0.719	-0.10334	count	0.825833	T98G	trametinib
ENSG00000154978.12	VOPP1	91664	ENSG00000154978.12	OK	(Intercept)	-0.442423	0.0555188	-7.9689	2.95e-15	0	count	9.21849e-15	T98G	trametinib
ENSG00000154978.12	VOPP1	91664	ENSG00000154978.12	OK	log(dose + 0.01)	-0.008706	0.0120137	-0.7247	0.469	-0.0123668	count	0.626035	T98G	trametinib
ENSG00000154978.12	VOPP1	91664	ENSG00000154978.12	OK	replicatereplicate_2	-0.0933008	0.0710143	-1.3138	0.189	-0.132444	count	0.321271	T98G	trametinib
ENSG00000155008.13	APOOL	23629	ENSG00000155008.13	OK	(Intercept)	-2.23834	0.122087	-18.3339	1.6e-68	0	count	2.42073e-67	T98G	trametinib
ENSG00000155008.13	APOOL	23629	ENSG00000155008.13	OK	log(dose + 0.01)	-0.0255174	0.0252209	-1.0118	0.312	-0.0336204	count	0.469956	T98G	trametinib
ENSG00000155008.13	APOOL	23629	ENSG00000155008.13	OK	replicatereplicate_2	0.100941	0.148368	0.6803	0.496	0.133701	count	0.650506	T98G	trametinib
ENSG00000155034.18	FBXL18	51426	ENSG00000155034.18	OK	(Intercept)	-1.07501	0.0758457	-14.1737	3.9e-43	0	count	1.51904e-42	T98G	trametinib
ENSG00000155034.18	FBXL18	51426	ENSG00000155034.18	OK	log(dose + 0.01)	-0.003415	0.0169204	-0.2018	0.84	-0.00478632	count	0.906306	T98G	trametinib
ENSG00000155034.18	FBXL18	51426	ENSG00000155034.18	OK	replicatereplicate_2	-0.236676	0.100504	-2.3549	0.0186	-0.330527	count	0.043577	T98G	trametinib
ENSG00000155090.14	KLF10	12299	ENSG00000155090.14	OK	(Intercept)	-2.72956	0.188374	-14.4901	6.76e-45	0	count	2.76154e-44	T98G	trametinib
ENSG00000155090.14	KLF10	12299	ENSG00000155090.14	OK	log(dose + 0.01)	-0.0111866	0.0420688	-0.2659	0.79	-0.0139837	count	0.873607	T98G	trametinib
ENSG00000155090.14	KLF10	12299	ENSG00000155090.14	OK	replicatereplicate_2	-0.259079	0.249094	-1.0401	0.298	-0.318158	count	0.454175	T98G	trametinib
ENSG00000155093.17	PTPRN2	23428	ENSG00000155093.17	OK	(Intercept)	-1.88936	0.133212	-14.1831	3.46e-43	0	count	1.34927e-42	T98G	trametinib
ENSG00000155093.17	PTPRN2	23428	ENSG00000155093.17	OK	log(dose + 0.01)	0.0614229	0.0318742	1.927	0.0541	0.0832719	count	0.113753	T98G	trametinib
ENSG00000155093.17	PTPRN2	23428	ENSG00000155093.17	OK	replicatereplicate_2	-0.414093	0.193931	-2.1353	0.0329	-0.552205	count	0.0731418	T98G	trametinib
ENSG00000155096.13	AZIN1	47552	ENSG00000155096.13	OK	(Intercept)	-1.61817	0.10772	-15.0221	6.34e-48	0	count	2.89474e-47	T98G	trametinib
ENSG00000155096.13	AZIN1	47552	ENSG00000155096.13	OK	log(dose + 0.01)	-0.134559	0.0233833	-5.7545	1.03e-08	-0.184185	count	3.09961e-08	T98G	trametinib
ENSG00000155096.13	AZIN1	47552	ENSG00000155096.13	OK	replicatereplicate_2	-0.260214	0.122611	-2.1223	0.034	-0.354966	count	0.0753454	T98G	trametinib
ENSG00000155097.11	ATP6V1C1	37886	ENSG00000155097.11	OK	(Intercept)	-2.05369	0.121005	-16.972	1.05e-59	0	count	1.19094e-58	T98G	trametinib
ENSG00000155097.11	ATP6V1C1	37886	ENSG00000155097.11	OK	log(dose + 0.01)	-0.0471514	0.0256762	-1.8364	0.0665	-0.062996	count	0.136061	T98G	trametinib
ENSG00000155097.11	ATP6V1C1	37886	ENSG00000155097.11	OK	replicatereplicate_2	-0.0479773	0.147955	-0.3243	0.746	-0.0640974	count	0.844197	T98G	trametinib
ENSG00000155099.7	TMEM55A	12237	ENSG00000155099.7	OK	(Intercept)	-3.19301	0.231198	-13.8108	3.75e-41	0	count	1.39885e-40	T98G	trametinib
ENSG00000155099.7	TMEM55A	12237	ENSG00000155099.7	OK	log(dose + 0.01)	-0.137511	0.047174	-2.915	0.0036	-0.157315	count	0.00931628	T98G	trametinib
ENSG00000155099.7	TMEM55A	12237	ENSG00000155099.7	OK	replicatereplicate_2	0.138402	0.246985	0.5604	0.575	0.162673	count	0.717614	T98G	trametinib
ENSG00000155111.14	CDK19	46547	ENSG00000155111.14	OK	(Intercept)	-1.36506	0.0887953	-15.3731	5.74e-50	0	count	2.91253e-49	T98G	trametinib
ENSG00000155111.14	CDK19	46547	ENSG00000155111.14	OK	log(dose + 0.01)	-0.0104035	0.0193799	-0.5368	0.591	-0.0144406	count	0.730741	T98G	trametinib
ENSG00000155111.14	CDK19	46547	ENSG00000155111.14	OK	replicatereplicate_2	-0.138434	0.11447	-1.2094	0.227	-0.191669	count	0.370076	T98G	trametinib
ENSG00000155158.20	TTC39B	21211	ENSG00000155158.20	OK	(Intercept)	-1.97396	0.126596	-15.5925	2.91e-51	0	count	1.59855e-50	T98G	trametinib
ENSG00000155158.20	TTC39B	21211	ENSG00000155158.20	OK	log(dose + 0.01)	0.0489785	0.0290677	1.685	0.0922	0.0660226	count	0.179663	T98G	trametinib
ENSG00000155158.20	TTC39B	21211	ENSG00000155158.20	OK	replicatereplicate_2	-0.247655	0.17522	-1.4134	0.158	-0.330317	count	0.279066	T98G	trametinib
ENSG00000155189.11	AGPAT5	27856	ENSG00000155189.11	OK	(Intercept)	-1.93016	0.118983	-16.2221	4.73e-55	0	count	3.51505e-54	T98G	trametinib
ENSG00000155189.11	AGPAT5	27856	ENSG00000155189.11	OK	log(dose + 0.01)	-0.0107548	0.0253444	-0.4243	0.671	-0.0145106	count	0.791489	T98G	trametinib
ENSG00000155189.11	AGPAT5	27856	ENSG00000155189.11	OK	replicatereplicate_2	-0.0215772	0.149773	-0.1441	0.885	-0.0291022	count	0.934124	T98G	trametinib
ENSG00000155229.20	MMS19	26180	ENSG00000155229.20	OK	(Intercept)	-1.95567	0.121795	-16.057	4.78e-54	0	count	3.24909e-53	T98G	trametinib
ENSG00000155229.20	MMS19	26180	ENSG00000155229.20	OK	log(dose + 0.01)	-0.006682	0.0263571	-0.2535	0.8	-0.00900166	count	0.880226	T98G	trametinib
ENSG00000155229.20	MMS19	26180	ENSG00000155229.20	OK	replicatereplicate_2	-0.0902437	0.155965	-0.5786	0.563	-0.121227	count	0.707991	T98G	trametinib
ENSG00000155254.12	MARVELD1	18864	ENSG00000155254.12	OK	(Intercept)	-2.24482	0.139475	-16.0948	2.82e-54	0	count	1.9557e-53	T98G	trametinib
ENSG00000155254.12	MARVELD1	18864	ENSG00000155254.12	OK	log(dose + 0.01)	0.0454528	0.0295504	1.5381	0.124	0.0600349	count	0.2295	T98G	trametinib
ENSG00000155254.12	MARVELD1	18864	ENSG00000155254.12	OK	replicatereplicate_2	0.0967209	0.178602	0.5415	0.588	0.128022	count	0.728395	T98G	trametinib
ENSG00000155304.5	HSPA13	33013	ENSG00000155304.5	OK	(Intercept)	-1.60128	0.0984202	-16.2698	2.42e-55	0	count	1.84435e-54	T98G	trametinib
ENSG00000155304.5	HSPA13	33013	ENSG00000155304.5	OK	log(dose + 0.01)	0.0099482	0.020731	0.4799	0.631	0.0136773	count	0.762084	T98G	trametinib
ENSG00000155304.5	HSPA13	33013	ENSG00000155304.5	OK	replicatereplicate_2	0.0592778	0.124	0.478	0.633	0.081591	count	0.763732	T98G	trametinib
ENSG00000155313.15	USP25	45251	ENSG00000155313.15	OK	(Intercept)	-1.27271	0.0858303	-14.8283	8.22e-47	0	count	3.58229e-46	T98G	trametinib
ENSG00000155313.15	USP25	45251	ENSG00000155313.15	OK	log(dose + 0.01)	-0.0052955	0.0200764	-0.2638	0.792	-0.00737574	count	0.874896	T98G	trametinib
ENSG00000155313.15	USP25	45251	ENSG00000155313.15	OK	replicatereplicate_2	-0.512411	0.121363	-4.2222	2.55e-05	-0.706342	count	7.31514e-05	T98G	trametinib
ENSG00000155324.9	GRAMD2B	16209	ENSG00000155324.9	OK	(Intercept)	-2.73094	0.175475	-15.5631	4.35e-51	0	count	2.36559e-50	T98G	trametinib
ENSG00000155324.9	GRAMD2B	16209	ENSG00000155324.9	OK	log(dose + 0.01)	-0.0774809	0.0383901	-2.0182	0.0437	-0.0963993	count	0.0943444	T98G	trametinib
ENSG00000155324.9	GRAMD2B	16209	ENSG00000155324.9	OK	replicatereplicate_2	-0.254816	0.215714	-1.1813	0.238	-0.31296	count	0.383781	T98G	trametinib
ENSG00000155329.11	ZCCHC10	23692	ENSG00000155329.11	OK	(Intercept)	-2.20664	0.138832	-15.8942	4.59e-53	0	count	2.87008e-52	T98G	trametinib
ENSG00000155329.11	ZCCHC10	23692	ENSG00000155329.11	OK	log(dose + 0.01)	-0.0830788	0.0310973	-2.6716	0.00762	-0.109486	count	0.0189948	T98G	trametinib
ENSG00000155329.11	ZCCHC10	23692	ENSG00000155329.11	OK	replicatereplicate_2	-0.42083	0.175467	-2.3983	0.0166	-0.545594	count	0.0392439	T98G	trametinib
ENSG00000155330.9	C16orf87	12668	ENSG00000155330.9	OK	(Intercept)	-2.78987	0.170673	-16.3463	8.22e-56	0	count	6.54643e-55	T98G	trametinib
ENSG00000155330.9	C16orf87	12668	ENSG00000155330.9	OK	log(dose + 0.01)	-0.021814	0.0376854	-0.5788	0.563	-0.0270235	count	0.707991	T98G	trametinib
ENSG00000155330.9	C16orf87	12668	ENSG00000155330.9	OK	replicatereplicate_2	-0.21936	0.221466	-0.9905	0.322	-0.267761	count	0.48079	T98G	trametinib
ENSG00000155363.18	MOV10	32192	ENSG00000155363.18	OK	(Intercept)	-2.23316	0.134324	-16.6251	1.56e-57	0	count	1.46458e-56	T98G	trametinib
ENSG00000155363.18	MOV10	32192	ENSG00000155363.18	OK	log(dose + 0.01)	-0.0634627	0.0278314	-2.2803	0.0227	-0.0835138	count	0.0522693	T98G	trametinib
ENSG00000155363.18	MOV10	32192	ENSG00000155363.18	OK	replicatereplicate_2	0.0588818	0.15853	0.3714	0.71	0.0778917	count	0.81941	T98G	trametinib
ENSG00000155366.16	RHOC	56521	ENSG00000155366.16	OK	(Intercept)	-0.934456	0.0734674	-12.7193	1.95e-35	0	count	6.74452e-35	T98G	trametinib
ENSG00000155366.16	RHOC	56521	ENSG00000155366.16	OK	log(dose + 0.01)	0.0610052	0.0151437	4.0284	5.87e-05	0.0858906	count	0.000166775	T98G	trametinib
ENSG00000155366.16	RHOC	56521	ENSG00000155366.16	OK	replicatereplicate_2	0.232216	0.092441	2.512	0.0121	0.327575	count	0.0292874	T98G	trametinib
ENSG00000155368.16	DBI	29752	ENSG00000155368.16	OK	(Intercept)	-2.28685	0.13138	-17.4064	1.82e-62	0	count	2.41626e-61	T98G	trametinib
ENSG00000155368.16	DBI	29752	ENSG00000155368.16	OK	log(dose + 0.01)	-0.0107629	0.0250031	-0.4305	0.667	-0.0141292	count	0.788595	T98G	trametinib
ENSG00000155368.16	DBI	29752	ENSG00000155368.16	OK	replicatereplicate_2	0.442071	0.153148	2.8866	0.00394	0.590824	count	0.010157	T98G	trametinib
ENSG00000155380.11	SLC16A1	68296	ENSG00000155380.11	OK	(Intercept)	-0.757919	0.0648993	-11.6784	2.43e-30	0	count	8.10057e-30	T98G	trametinib
ENSG00000155380.11	SLC16A1	68296	ENSG00000155380.11	OK	log(dose + 0.01)	-0.0387326	0.0139425	-2.778	0.00553	-0.0546895	count	0.0140218	T98G	trametinib
ENSG00000155380.11	SLC16A1	68296	ENSG00000155380.11	OK	replicatereplicate_2	-0.101671	0.0808472	-1.2576	0.209	-0.143458	count	0.347395	T98G	trametinib
ENSG00000155393.12	HEATR3	18486	ENSG00000155393.12	OK	(Intercept)	-2.82251	0.179586	-15.7168	5.31e-52	0	count	3.06804e-51	T98G	trametinib
ENSG00000155393.12	HEATR3	18486	ENSG00000155393.12	OK	log(dose + 0.01)	-0.0808729	0.0367365	-2.2014	0.0278	-0.099284	count	0.0628285	T98G	trametinib
ENSG00000155393.12	HEATR3	18486	ENSG00000155393.12	OK	replicatereplicate_2	0.116011	0.206179	0.5627	0.574	0.144435	count	0.716844	T98G	trametinib
ENSG00000155438.11	NIFK	11334	ENSG00000155438.11	OK	(Intercept)	-2.88045	0.183899	-15.6632	1.11e-51	0	count	6.26882e-51	T98G	trametinib
ENSG00000155438.11	NIFK	11334	ENSG00000155438.11	OK	log(dose + 0.01)	-0.0066003	0.0396894	-0.1663	0.868	-0.00807781	count	0.923751	T98G	trametinib
ENSG00000155438.11	NIFK	11334	ENSG00000155438.11	OK	replicatereplicate_2	-0.0771472	0.234882	-0.3285	0.743	-0.093903	count	0.842053	T98G	trametinib
ENSG00000155463.12	OXA1L	22020	ENSG00000155463.12	OK	(Intercept)	-2.39849	0.143157	-16.7543	2.44e-58	0	count	2.45825e-57	T98G	trametinib
ENSG00000155463.12	OXA1L	22020	ENSG00000155463.12	OK	log(dose + 0.01)	-0.0645895	0.0297428	-2.1716	0.03	-0.0836701	count	0.06728	T98G	trametinib
ENSG00000155463.12	OXA1L	22020	ENSG00000155463.12	OK	replicatereplicate_2	0.0446345	0.169149	0.2639	0.792	0.058136	count	0.874896	T98G	trametinib
ENSG00000155506.16	LARP1	137762	ENSG00000155506.16	OK	(Intercept)	0.193049	0.0404598	4.7714	1.99e-06	0	count	5.83319e-06	T98G	trametinib
ENSG00000155506.16	LARP1	137762	ENSG00000155506.16	OK	log(dose + 0.01)	-0.0112604	0.0085231	-1.3212	0.187	-0.0161117	count	0.318744	T98G	trametinib
ENSG00000155506.16	LARP1	137762	ENSG00000155506.16	OK	replicatereplicate_2	0.0288322	0.0504213	0.5718	0.568	0.0412608	count	0.711896	T98G	trametinib
ENSG00000155508.13	CNOT8	16514	ENSG00000155508.13	OK	(Intercept)	-2.6213	0.167719	-15.6292	1.77e-51	0	count	9.86791e-51	T98G	trametinib
ENSG00000155508.13	CNOT8	16514	ENSG00000155508.13	OK	log(dose + 0.01)	-0.0015265	0.0341765	-0.0447	0.964	-0.00193582	count	0.980358	T98G	trametinib
ENSG00000155508.13	CNOT8	16514	ENSG00000155508.13	OK	replicatereplicate_2	0.183784	0.204846	0.8972	0.37	0.235558	count	0.5313	T98G	trametinib
ENSG00000155545.19	MIER3	10116	ENSG00000155545.19	OK	(Intercept)	-3.59571	0.262532	-13.6963	1.55e-40	0	count	5.72044e-40	T98G	trametinib
ENSG00000155545.19	MIER3	10116	ENSG00000155545.19	OK	log(dose + 0.01)	-0.162967	0.0525387	-3.1018	0.00196	-0.168474	count	0.00518281	T98G	trametinib
ENSG00000155545.19	MIER3	10116	ENSG00000155545.19	OK	replicatereplicate_2	0.267548	0.267219	1.0012	0.317	0.292577	count	0.475494	T98G	trametinib
ENSG00000155561.14	NUP205	28520	ENSG00000155561.14	OK	(Intercept)	-2.46127	0.143249	-17.1818	4.94e-61	0	count	6.13421e-60	T98G	trametinib
ENSG00000155561.14	NUP205	28520	ENSG00000155561.14	OK	log(dose + 0.01)	-0.154699	0.0295044	-5.2432	1.78e-07	-0.198082	count	5.29301e-07	T98G	trametinib
ENSG00000155561.14	NUP205	28520	ENSG00000155561.14	OK	replicatereplicate_2	0.0920857	0.150257	0.6129	0.54	0.119476	count	0.688635	T98G	trametinib
ENSG00000155621.14	C9orf85	20045	ENSG00000155621.14	OK	(Intercept)	-2.49019	0.151276	-16.4612	1.61e-56	0	count	1.37275e-55	T98G	trametinib
ENSG00000155621.14	C9orf85	20045	ENSG00000155621.14	OK	log(dose + 0.01)	-0.0271825	0.0322717	-0.8423	0.4	-0.0349429	count	0.561227	T98G	trametinib
ENSG00000155621.14	C9orf85	20045	ENSG00000155621.14	OK	replicatereplicate_2	-0.051343	0.18873	-0.272	0.786	-0.0659133	count	0.87076	T98G	trametinib
ENSG00000155636.14	RBM45	17296	ENSG00000155636.14	OK	(Intercept)	-2.72957	0.179107	-15.2399	3.46e-49	0	count	1.68462e-48	T98G	trametinib
ENSG00000155636.14	RBM45	17296	ENSG00000155636.14	OK	log(dose + 0.01)	-0.0507124	0.0379741	-1.3354	0.182	-0.0632231	count	0.312033	T98G	trametinib
ENSG00000155636.14	RBM45	17296	ENSG00000155636.14	OK	replicatereplicate_2	-0.0474126	0.218176	-0.2173	0.828	-0.0591226	count	0.898596	T98G	trametinib
ENSG00000155660.10	PDIA4	111750	ENSG00000155660.10	OK	(Intercept)	0.131963	0.0439053	3.0056	0.0027	0	count	0.00706452	T98G	trametinib
ENSG00000155660.10	PDIA4	111750	ENSG00000155660.10	OK	log(dose + 0.01)	0.0197902	0.0090394	2.1893	0.0287	0.0283056	count	0.0646629	T98G	trametinib
ENSG00000155660.10	PDIA4	111750	ENSG00000155660.10	OK	replicatereplicate_2	0.1686	0.0545786	3.0891	0.002	0.241293	count	0.00528454	T98G	trametinib
ENSG00000155744.9	FAM126B	22766	ENSG00000155744.9	OK	(Intercept)	-2.72452	0.168533	-16.1661	1.04e-54	0	count	7.4847e-54	T98G	trametinib
ENSG00000155744.9	FAM126B	22766	ENSG00000155744.9	OK	log(dose + 0.01)	-0.141499	0.0331777	-4.2649	2.11e-05	-0.175412	count	6.06358e-05	T98G	trametinib
ENSG00000155744.9	FAM126B	22766	ENSG00000155744.9	OK	replicatereplicate_2	0.333297	0.175422	1.9	0.0576	0.425699	count	0.120121	T98G	trametinib
ENSG00000155755.18	TMEM237	9666	ENSG00000155755.18	OK	(Intercept)	-3.10421	0.227874	-13.6225	3.86e-40	0	count	1.41434e-39	T98G	trametinib
ENSG00000155755.18	TMEM237	9666	ENSG00000155755.18	OK	log(dose + 0.01)	0.0190084	0.0491837	0.3865	0.699	0.0224632	count	0.811503	T98G	trametinib
ENSG00000155755.18	TMEM237	9666	ENSG00000155755.18	OK	replicatereplicate_2	-0.0322588	0.294308	-0.1096	0.913	-0.0379436	count	0.950737	T98G	trametinib
ENSG00000155760.2	FZD7	38591	ENSG00000155760.2	OK	(Intercept)	-1.95363	0.121176	-16.1223	1.92e-54	0	count	1.35123e-53	T98G	trametinib
ENSG00000155760.2	FZD7	38591	ENSG00000155760.2	OK	log(dose + 0.01)	-0.0218189	0.0239556	-0.9108	0.363	-0.0293825	count	0.52416	T98G	trametinib
ENSG00000155760.2	FZD7	38591	ENSG00000155760.2	OK	replicatereplicate_2	0.290102	0.143244	2.0252	0.043	0.394389	count	0.0930425	T98G	trametinib
ENSG00000155827.11	RNF20	19752	ENSG00000155827.11	OK	(Intercept)	-2.35241	0.137787	-17.0728	2.43e-60	0	count	2.88568e-59	T98G	trametinib
ENSG00000155827.11	RNF20	19752	ENSG00000155827.11	OK	log(dose + 0.01)	0.0283517	0.0281498	1.0072	0.314	0.037062	count	0.472153	T98G	trametinib
ENSG00000155827.11	RNF20	19752	ENSG00000155827.11	OK	replicatereplicate_2	0.211403	0.170905	1.237	0.216	0.278604	count	0.356375	T98G	trametinib
ENSG00000155846.16	PPARGC1B	11758	ENSG00000155846.16	OK	(Intercept)	-3.75541	0.2652	-14.1607	4.6e-43	0	count	1.78779e-42	T98G	trametinib
ENSG00000155846.16	PPARGC1B	11758	ENSG00000155846.16	OK	log(dose + 0.01)	-0.193309	0.0517136	-3.7381	0.000192	-0.189568	count	0.000536741	T98G	trametinib
ENSG00000155846.16	PPARGC1B	11758	ENSG00000155846.16	OK	replicatereplicate_2	0.452722	0.255206	1.7739	0.0763	0.486566	count	0.153115	T98G	trametinib
ENSG00000155850.7	SLC26A2	36287	ENSG00000155850.7	OK	(Intercept)	-1.72875	0.105955	-16.3158	1.26e-55	0	count	9.85871e-55	T98G	trametinib
ENSG00000155850.7	SLC26A2	36287	ENSG00000155850.7	OK	log(dose + 0.01)	-0.0240708	0.0220909	-1.0896	0.276	-0.0328535	count	0.428979	T98G	trametinib
ENSG00000155850.7	SLC26A2	36287	ENSG00000155850.7	OK	replicatereplicate_2	0.0607208	0.129841	0.4677	0.64	0.0830616	count	0.768808	T98G	trametinib
ENSG00000155876.5	RRAGA	22174	ENSG00000155876.5	OK	(Intercept)	-2.21002	0.140872	-15.6882	7.87e-52	0	count	4.49173e-51	T98G	trametinib
ENSG00000155876.5	RRAGA	22174	ENSG00000155876.5	OK	log(dose + 0.01)	0.0780631	0.0293871	2.6564	0.00797	0.103542	count	0.0198184	T98G	trametinib
ENSG00000155876.5	RRAGA	22174	ENSG00000155876.5	OK	replicatereplicate_2	0.222675	0.178989	1.2441	0.214	0.296989	count	0.353867	T98G	trametinib
ENSG00000155903.11	RASA2	38894	ENSG00000155903.11	OK	(Intercept)	-1.74896	0.109911	-15.9124	3.57e-53	0	count	2.25052e-52	T98G	trametinib
ENSG00000155903.11	RASA2	38894	ENSG00000155903.11	OK	log(dose + 0.01)	-0.0770352	0.0234757	-3.2815	0.00105	-0.104872	count	0.00282643	T98G	trametinib
ENSG00000155903.11	RASA2	38894	ENSG00000155903.11	OK	replicatereplicate_2	-0.111285	0.131556	-0.8459	0.398	-0.151348	count	0.559294	T98G	trametinib
ENSG00000155906.16	RMND1	14767	ENSG00000155906.16	OK	(Intercept)	-2.83056	0.17622	-16.0626	4.42e-54	0	count	3.01246e-53	T98G	trametinib
ENSG00000155906.16	RMND1	14767	ENSG00000155906.16	OK	log(dose + 0.01)	-0.0224911	0.0394784	-0.5697	0.569	-0.0276984	count	0.712751	T98G	trametinib
ENSG00000155906.16	RMND1	14767	ENSG00000155906.16	OK	replicatereplicate_2	-0.300644	0.232649	-1.2923	0.196	-0.362188	count	0.330494	T98G	trametinib
ENSG00000155957.17	TMBIM4	20099	ENSG00000155957.17	OK	(Intercept)	-2.67202	0.174197	-15.3391	9.09e-50	0	count	4.5655e-49	T98G	trametinib
ENSG00000155957.17	TMBIM4	20099	ENSG00000155957.17	OK	log(dose + 0.01)	-0.0404424	0.0330575	-1.2234	0.221	-0.0508394	count	0.362535	T98G	trametinib
ENSG00000155957.17	TMBIM4	20099	ENSG00000155957.17	OK	replicatereplicate_2	0.445226	0.198581	2.242	0.0251	0.575265	count	0.0572909	T98G	trametinib
ENSG00000155959.10	VBP1	16520	ENSG00000155959.10	OK	(Intercept)	-2.95904	0.18026	-16.4155	3.09e-56	0	count	2.56534e-55	T98G	trametinib
ENSG00000155959.10	VBP1	16520	ENSG00000155959.10	OK	log(dose + 0.01)	-0.0329292	0.0352155	-0.9351	0.35	-0.0397213	count	0.510728	T98G	trametinib
ENSG00000155959.10	VBP1	16520	ENSG00000155959.10	OK	replicatereplicate_2	0.332653	0.209895	1.5848	0.113	0.412372	count	0.212768	T98G	trametinib
ENSG00000155970.11	MICU3	21467	ENSG00000155970.11	OK	(Intercept)	-2.16785	0.132285	-16.3877	4.57e-56	0	count	3.73513e-55	T98G	trametinib
ENSG00000155970.11	MICU3	21467	ENSG00000155970.11	OK	log(dose + 0.01)	0.0146156	0.0285336	0.5122	0.609	0.0194025	count	0.744925	T98G	trametinib
ENSG00000155970.11	MICU3	21467	ENSG00000155970.11	OK	replicatereplicate_2	-0.0375092	0.17048	-0.22	0.826	-0.0496893	count	0.897406	T98G	trametinib
ENSG00000155975.9	VPS37A	28300	ENSG00000155975.9	OK	(Intercept)	-2.1086	0.127424	-16.5478	4.7e-57	0	count	4.21936e-56	T98G	trametinib
ENSG00000155975.9	VPS37A	28300	ENSG00000155975.9	OK	log(dose + 0.01)	-0.0183096	0.0267221	-0.6852	0.493	-0.0243879	count	0.648014	T98G	trametinib
ENSG00000155975.9	VPS37A	28300	ENSG00000155975.9	OK	replicatereplicate_2	0.0405783	0.157507	0.2576	0.797	0.0541697	count	0.878202	T98G	trametinib
ENSG00000156011.16	PSD3	132412	ENSG00000156011.16	OK	(Intercept)	0.398642	0.0430042	9.2698	5.59e-20	0	count	1.78128e-19	T98G	trametinib
ENSG00000156011.16	PSD3	132412	ENSG00000156011.16	OK	log(dose + 0.01)	-0.0111956	0.009439	-1.1861	0.236	-0.0160435	count	0.381261	T98G	trametinib
ENSG00000156011.16	PSD3	132412	ENSG00000156011.16	OK	replicatereplicate_2	-0.168423	0.0557497	-3.0211	0.00256	-0.241219	count	0.00670912	T98G	trametinib
ENSG00000156017.12	CARNMT1	18195	ENSG00000156017.12	OK	(Intercept)	-2.54516	0.169784	-14.9906	9.63e-48	0	count	4.36047e-47	T98G	trametinib
ENSG00000156017.12	CARNMT1	18195	ENSG00000156017.12	OK	log(dose + 0.01)	-0.0388714	0.0343566	-1.1314	0.258	-0.0496297	count	0.407912	T98G	trametinib
ENSG00000156017.12	CARNMT1	18195	ENSG00000156017.12	OK	replicatereplicate_2	0.18247	0.201186	0.907	0.365	0.235787	count	0.52629	T98G	trametinib
ENSG00000156026.14	MCU	43522	ENSG00000156026.14	OK	(Intercept)	-1.21275	0.0886281	-13.6836	1.82e-40	0	count	6.70889e-40	T98G	trametinib
ENSG00000156026.14	MCU	43522	ENSG00000156026.14	OK	log(dose + 0.01)	0.0447265	0.0192589	2.3224	0.0203	0.0624722	count	0.0472161	T98G	trametinib
ENSG00000156026.14	MCU	43522	ENSG00000156026.14	OK	replicatereplicate_2	-0.0093503	0.115921	-0.0807	0.936	-0.0130488	count	0.964228	T98G	trametinib
ENSG00000156030.13	ELMSAN1	36781	ENSG00000156030.13	OK	(Intercept)	-1.8673	0.114631	-16.2896	1.83e-55	0	count	1.41041e-54	T98G	trametinib
ENSG00000156030.13	ELMSAN1	36781	ENSG00000156030.13	OK	log(dose + 0.01)	-0.12405	0.0245896	-5.0448	5.04e-07	-0.167433	count	1.49051e-06	T98G	trametinib
ENSG00000156030.13	ELMSAN1	36781	ENSG00000156030.13	OK	replicatereplicate_2	-0.169926	0.130427	-1.3028	0.193	-0.229002	count	0.326588	T98G	trametinib
ENSG00000156052.10	GNAQ	75935	ENSG00000156052.10	OK	(Intercept)	-0.711047	0.0650796	-10.9258	6.95e-27	0	count	2.27631e-26	T98G	trametinib
ENSG00000156052.10	GNAQ	75935	ENSG00000156052.10	OK	log(dose + 0.01)	-0.0021094	0.0142117	-0.1484	0.882	-0.00298243	count	0.932249	T98G	trametinib
ENSG00000156052.10	GNAQ	75935	ENSG00000156052.10	OK	replicatereplicate_2	-0.126118	0.084288	-1.4963	0.135	-0.178086	count	0.245985	T98G	trametinib
ENSG00000156103.15	MMP16	20122	ENSG00000156103.15	OK	(Intercept)	-2.39877	0.15376	-15.6007	2.6e-51	0	count	1.43288e-50	T98G	trametinib
ENSG00000156103.15	MMP16	20122	ENSG00000156103.15	OK	log(dose + 0.01)	-0.0283594	0.0330498	-0.8581	0.391	-0.036804	count	0.552331	T98G	trametinib
ENSG00000156103.15	MMP16	20122	ENSG00000156103.15	OK	replicatereplicate_2	-0.0903559	0.193071	-0.468	0.64	-0.116889	count	0.768808	T98G	trametinib
ENSG00000156110.13	ADK	95984	ENSG00000156110.13	OK	(Intercept)	-0.209074	0.0499046	-4.1895	2.94e-05	0	count	8.4187e-05	T98G	trametinib
ENSG00000156110.13	ADK	95984	ENSG00000156110.13	OK	log(dose + 0.01)	0.0413557	0.0110622	3.7385	0.000191	0.0589519	count	0.000534011	T98G	trametinib
ENSG00000156110.13	ADK	95984	ENSG00000156110.13	OK	replicatereplicate_2	-0.103963	0.0664748	-1.5639	0.118	-0.148063	count	0.220409	T98G	trametinib
ENSG00000156113.22	KCNMA1	112893	ENSG00000156113.22	OK	(Intercept)	-0.126284	0.0499269	-2.5294	0.0115	0	count	0.0279239	T98G	trametinib
ENSG00000156113.22	KCNMA1	112893	ENSG00000156113.22	OK	log(dose + 0.01)	-0.0075694	0.0107091	-0.7068	0.4798	-0.0107974	count	0.636161	T98G	trametinib
ENSG00000156113.22	KCNMA1	112893	ENSG00000156113.22	OK	replicatereplicate_2	-0.0494704	0.063362	-0.7808	0.4351	-0.0705501	count	0.594861	T98G	trametinib
ENSG00000156162.16	DPY19L4	30732	ENSG00000156162.16	OK	(Intercept)	-1.94568	0.127247	-15.2906	1.75e-49	0	count	8.66226e-49	T98G	trametinib
ENSG00000156162.16	DPY19L4	30732	ENSG00000156162.16	OK	log(dose + 0.01)	-0.0219786	0.0276649	-0.7945	0.427	-0.029613	count	0.58723	T98G	trametinib
ENSG00000156162.16	DPY19L4	30732	ENSG00000156162.16	OK	replicatereplicate_2	-0.138536	0.16231	-0.8535	0.393	-0.185912	count	0.554286	T98G	trametinib
ENSG00000156170.12	NDUFAF6	19521	ENSG00000156170.12	OK	(Intercept)	-2.51414	0.188039	-13.3704	8.43e-39	0	count	3.03079e-38	T98G	trametinib
ENSG00000156170.12	NDUFAF6	19521	ENSG00000156170.12	OK	log(dose + 0.01)	-0.0712283	0.0406056	-1.7542	0.0796	-0.091095	count	0.158686	T98G	trametinib
ENSG00000156170.12	NDUFAF6	19521	ENSG00000156170.12	OK	replicatereplicate_2	-0.168664	0.229031	-0.7364	0.462	-0.214472	count	0.619696	T98G	trametinib
ENSG00000156171.14	DRAM2	15374	ENSG00000156171.14	OK	(Intercept)	-2.73677	0.158795	-17.2346	2.28e-61	0	count	2.88002e-60	T98G	trametinib
ENSG00000156171.14	DRAM2	15374	ENSG00000156171.14	OK	log(dose + 0.01)	-0.0056038	0.0315759	-0.1775	0.859	-0.00700082	count	0.918168	T98G	trametinib
ENSG00000156171.14	DRAM2	15374	ENSG00000156171.14	OK	replicatereplicate_2	0.278411	0.190364	1.4625	0.144	0.353999	count	0.259216	T98G	trametinib
ENSG00000156253.6	RWDD2B	18703	ENSG00000156253.6	OK	(Intercept)	-2.70252	0.163778	-16.5011	9.14e-57	0	count	7.98138e-56	T98G	trametinib
ENSG00000156253.6	RWDD2B	18703	ENSG00000156253.6	OK	log(dose + 0.01)	-0.066383	0.0319565	-2.0773	0.0379	-0.0829736	count	0.0831076	T98G	trametinib
ENSG00000156253.6	RWDD2B	18703	ENSG00000156253.6	OK	replicatereplicate_2	0.3336	0.185175	1.8015	0.0718	0.427158	count	0.145328	T98G	trametinib
ENSG00000156256.14	USP16	27564	ENSG00000156256.14	OK	(Intercept)	-2.19876	0.123063	-17.8669	1.9e-65	0	count	2.74309e-64	T98G	trametinib
ENSG00000156256.14	USP16	27564	ENSG00000156256.14	OK	log(dose + 0.01)	-0.0363471	0.0258134	-1.4081	0.159	-0.0480289	count	0.280433	T98G	trametinib
ENSG00000156256.14	USP16	27564	ENSG00000156256.14	OK	replicatereplicate_2	0.0199237	0.150218	0.1326	0.895	0.0263887	count	0.940057	T98G	trametinib
ENSG00000156261.12	CCT8	31689	ENSG00000156261.12	OK	(Intercept)	-1.78459	0.10898	-16.3755	5.44e-56	0	count	4.40647e-55	T98G	trametinib
ENSG00000156261.12	CCT8	31689	ENSG00000156261.12	OK	log(dose + 0.01)	-0.0043771	0.0233592	-0.1874	0.851	-0.00595905	count	0.913086	T98G	trametinib
ENSG00000156261.12	CCT8	31689	ENSG00000156261.12	OK	replicatereplicate_2	-0.0411101	0.138449	-0.2969	0.767	-0.0559093	count	0.858319	T98G	trametinib
ENSG00000156273.15	BACH1	100391	ENSG00000156273.15	OK	(Intercept)	-0.265765	0.0565156	-4.7025	2.78e-06	0	count	8.12927e-06	T98G	trametinib
ENSG00000156273.15	BACH1	100391	ENSG00000156273.15	OK	log(dose + 0.01)	0.0128354	0.0125754	1.0207	0.308	0.0182806	count	0.465632	T98G	trametinib
ENSG00000156273.15	BACH1	100391	ENSG00000156273.15	OK	replicatereplicate_2	-0.187696	0.0751054	-2.4991	0.0125	-0.266958	count	0.0301788	T98G	trametinib
ENSG00000156298.12	TSPAN7	15886	ENSG00000156298.12	OK	(Intercept)	-1.84211	0.127579	-14.439	1.31e-44	0	count	5.30446e-44	T98G	trametinib
ENSG00000156298.12	TSPAN7	15886	ENSG00000156298.12	OK	log(dose + 0.01)	0.124433	0.0321301	3.8728	0.000112	0.169465	count	0.000315244	T98G	trametinib
ENSG00000156298.12	TSPAN7	15886	ENSG00000156298.12	OK	replicatereplicate_2	-0.416421	0.19209	-2.1678	0.0303	-0.557204	count	0.0678835	T98G	trametinib
ENSG00000156299.13	TIAM1	39410	ENSG00000156299.13	OK	(Intercept)	-1.81811	0.124413	-14.6135	1.37e-45	0	count	5.7254e-45	T98G	trametinib
ENSG00000156299.13	TIAM1	39410	ENSG00000156299.13	OK	log(dose + 0.01)	-0.143009	0.0268018	-5.3358	1.08e-07	-0.193505	count	3.22029e-07	T98G	trametinib
ENSG00000156299.13	TIAM1	39410	ENSG00000156299.13	OK	replicatereplicate_2	-0.209162	0.138598	-1.5091	0.131	-0.282412	count	0.240067	T98G	trametinib
ENSG00000156304.14	SCAF4	30387	ENSG00000156304.14	OK	(Intercept)	-2.07762	0.123038	-16.886	3.66e-59	0	count	3.96016e-58	T98G	trametinib
ENSG00000156304.14	SCAF4	30387	ENSG00000156304.14	OK	log(dose + 0.01)	-0.0865159	0.0258912	-3.3415	0.000852	-0.115207	count	0.00230693	T98G	trametinib
ENSG00000156304.14	SCAF4	30387	ENSG00000156304.14	OK	replicatereplicate_2	-0.0342887	0.143699	-0.2386	0.811	-0.0457514	count	0.887448	T98G	trametinib
ENSG00000156374.14	PCGF6	18229	ENSG00000156374.14	OK	(Intercept)	-2.91966	0.187103	-15.6046	2.47e-51	0	count	1.36367e-50	T98G	trametinib
ENSG00000156374.14	PCGF6	18229	ENSG00000156374.14	OK	log(dose + 0.01)	-0.103762	0.0387718	-2.6762	0.00752	-0.125241	count	0.0187545	T98G	trametinib
ENSG00000156374.14	PCGF6	18229	ENSG00000156374.14	OK	replicatereplicate_2	0.045286	0.211357	0.2143	0.83	0.0553109	count	0.89986	T98G	trametinib
ENSG00000156411.9	C14orf2	14839	ENSG00000156411.9	OK	(Intercept)	-2.97058	0.190027	-15.6324	1.69e-51	0	count	9.4371e-51	T98G	trametinib
ENSG00000156411.9	C14orf2	14839	ENSG00000156411.9	OK	log(dose + 0.01)	0.0059355	0.0357621	0.166	0.868	0.00716906	count	0.923751	T98G	trametinib
ENSG00000156411.9	C14orf2	14839	ENSG00000156411.9	OK	replicatereplicate_2	0.491433	0.222372	2.21	0.0272	0.614549	count	0.0616187	T98G	trametinib
ENSG00000156463.17	SH3RF2	18268	ENSG00000156463.17	OK	(Intercept)	-2.61468	0.165674	-15.7821	2.16e-52	0	count	1.28386e-51	T98G	trametinib
ENSG00000156463.17	SH3RF2	18268	ENSG00000156463.17	OK	log(dose + 0.01)	-0.0942437	0.0372695	-2.5287	0.0115	-0.118927	count	0.0279239	T98G	trametinib
ENSG00000156463.17	SH3RF2	18268	ENSG00000156463.17	OK	replicatereplicate_2	-0.474222	0.208705	-2.2722	0.0232	-0.582594	count	0.0533185	T98G	trametinib
ENSG00000156467.9	UQCRB	17917	ENSG00000156467.9	OK	(Intercept)	-2.36381	0.151409	-15.6121	2.23e-51	0	count	1.23493e-50	T98G	trametinib
ENSG00000156467.9	UQCRB	17917	ENSG00000156467.9	OK	log(dose + 0.01)	-0.0058743	0.0317581	-0.185	0.853	-0.00765825	count	0.914347	T98G	trametinib
ENSG00000156467.9	UQCRB	17917	ENSG00000156467.9	OK	replicatereplicate_2	0.055232	0.188591	0.2929	0.77	0.072214	count	0.860411	T98G	trametinib
ENSG00000156471.12	PTDSS1	34898	ENSG00000156471.12	OK	(Intercept)	-1.77945	0.11318	-15.7224	4.92e-52	0	count	2.8502e-51	T98G	trametinib
ENSG00000156471.12	PTDSS1	34898	ENSG00000156471.12	OK	log(dose + 0.01)	0.0134733	0.0238977	0.5638	0.573	0.0183572	count	0.716049	T98G	trametinib
ENSG00000156471.12	PTDSS1	34898	ENSG00000156471.12	OK	replicatereplicate_2	0.0543513	0.143099	0.3798	0.704	0.0741359	count	0.815261	T98G	trametinib
ENSG00000156475.18	PPP2R2B	29582	ENSG00000156475.18	OK	(Intercept)	-1.59795	0.107546	-14.8583	5.53e-47	0	count	2.42488e-46	T98G	trametinib
ENSG00000156475.18	PPP2R2B	29582	ENSG00000156475.18	OK	log(dose + 0.01)	0.121225	0.025212	4.8082	1.66e-06	0.167111	count	4.87226e-06	T98G	trametinib
ENSG00000156475.18	PPP2R2B	29582	ENSG00000156475.18	OK	replicatereplicate_2	-0.108611	0.149311	-0.7274	0.467	-0.148917	count	0.624241	T98G	trametinib
ENSG00000156482.10	RPL30	93640	ENSG00000156482.10	OK	(Intercept)	-0.491681	0.053819	-9.1358	1.83e-19	0	count	5.82098e-19	T98G	trametinib
ENSG00000156482.10	RPL30	93640	ENSG00000156482.10	OK	log(dose + 0.01)	-0.0157162	0.0109454	-1.4359	0.151	-0.0223061	count	0.2692	T98G	trametinib
ENSG00000156482.10	RPL30	93640	ENSG00000156482.10	OK	replicatereplicate_2	0.1779	0.0650828	2.7334	0.00633	0.252868	count	0.0159374	T98G	trametinib
ENSG00000156500.14	FAM122C	13001	ENSG00000156500.14	OK	(Intercept)	-3.04026	0.226299	-13.4347	3.86e-39	0	count	1.39373e-38	T98G	trametinib
ENSG00000156500.14	FAM122C	13001	ENSG00000156500.14	OK	log(dose + 0.01)	-0.0578579	0.0485466	-1.1918	0.234	-0.0686857	count	0.37885	T98G	trametinib
ENSG00000156500.14	FAM122C	13001	ENSG00000156500.14	OK	replicatereplicate_2	-0.116929	0.277118	-0.4219	0.673	-0.138072	count	0.793054	T98G	trametinib
ENSG00000156502.13	SUPV3L1	11105	ENSG00000156502.13	OK	(Intercept)	-3.02543	0.197919	-15.2862	1.85e-49	0	count	9.14417e-49	T98G	trametinib
ENSG00000156502.13	SUPV3L1	11105	ENSG00000156502.13	OK	log(dose + 0.01)	-0.0208369	0.0427388	-0.4875	0.626	-0.0248813	count	0.758097	T98G	trametinib
ENSG00000156502.13	SUPV3L1	11105	ENSG00000156502.13	OK	replicatereplicate_2	-0.102494	0.250885	-0.4085	0.683	-0.12151	count	0.800149	T98G	trametinib
ENSG00000156508.17	EEF1A1	65956	ENSG00000156508.17	OK	(Intercept)	-0.830481	0.0669875	-12.3976	8.01e-34	0	count	2.73443e-33	T98G	trametinib
ENSG00000156508.17	EEF1A1	65956	ENSG00000156508.17	OK	log(dose + 0.01)	0.0190811	0.0141864	1.345	0.179	0.0269165	count	0.308036	T98G	trametinib
ENSG00000156508.17	EEF1A1	65956	ENSG00000156508.17	OK	replicatereplicate_2	0.0507802	0.0850954	0.5967	0.551	0.0716573	count	0.69781	T98G	trametinib
ENSG00000156515.21	HK1	72423	ENSG00000156515.21	OK	(Intercept)	-0.908771	0.0684726	-13.272	2.77e-38	0	count	9.88879e-38	T98G	trametinib
ENSG00000156515.21	HK1	72423	ENSG00000156515.21	OK	log(dose + 0.01)	-0.0242883	0.014307	-1.6977	0.0898	-0.0341821	count	0.175787	T98G	trametinib
ENSG00000156515.21	HK1	72423	ENSG00000156515.21	OK	replicatereplicate_2	0.0505817	0.0840449	0.6018	0.547	0.07125	count	0.694484	T98G	trametinib
ENSG00000156521.13	TYSND1	11342	ENSG00000156521.13	OK	(Intercept)	-3.23508	0.219849	-14.715	3.63e-46	0	count	1.54633e-45	T98G	trametinib
ENSG00000156521.13	TYSND1	11342	ENSG00000156521.13	OK	log(dose + 0.01)	-0.0665194	0.0448947	-1.4817	0.139	-0.0760013	count	0.251855	T98G	trametinib
ENSG00000156521.13	TYSND1	11342	ENSG00000156521.13	OK	replicatereplicate_2	0.128237	0.255823	0.5013	0.616	0.149392	count	0.750506	T98G	trametinib
ENSG00000156531.16	PHF6	21929	ENSG00000156531.16	OK	(Intercept)	-2.19358	0.131392	-16.6949	5.74e-58	0	count	5.59779e-57	T98G	trametinib
ENSG00000156531.16	PHF6	21929	ENSG00000156531.16	OK	log(dose + 0.01)	-0.059426	0.0290762	-2.0438	0.0411	-0.0784827	count	0.0893697	T98G	trametinib
ENSG00000156531.16	PHF6	21929	ENSG00000156531.16	OK	replicatereplicate_2	-0.298778	0.166573	-1.7937	0.073	-0.390286	count	0.147383	T98G	trametinib
ENSG00000156535.13	CD109	62024	ENSG00000156535.13	OK	(Intercept)	-0.888568	0.0685383	-12.9645	1.09e-36	0	count	3.81764e-36	T98G	trametinib
ENSG00000156535.13	CD109	62024	ENSG00000156535.13	OK	log(dose + 0.01)	0.0929811	0.0145447	6.3928	2.11e-10	0.131099	count	6.42809e-10	T98G	trametinib
ENSG00000156535.13	CD109	62024	ENSG00000156535.13	OK	replicatereplicate_2	0.194209	0.0881115	2.2041	0.0277	0.274126	count	0.0626248	T98G	trametinib
ENSG00000156587.15	UBE2L6	30989	ENSG00000156587.15	OK	(Intercept)	-2.02606	0.121488	-16.6771	7.41e-58	0	count	7.15797e-57	T98G	trametinib
ENSG00000156587.15	UBE2L6	30989	ENSG00000156587.15	OK	log(dose + 0.01)	0.0080795	0.0239026	0.338	0.735	0.0108376	count	0.836639	T98G	trametinib
ENSG00000156587.15	UBE2L6	30989	ENSG00000156587.15	OK	replicatereplicate_2	0.331348	0.145788	2.2728	0.0232	0.44906	count	0.0533185	T98G	trametinib
ENSG00000156599.10	ZDHHC5	37175	ENSG00000156599.10	OK	(Intercept)	-1.92546	0.115027	-16.7393	3.03e-58	0	count	3.02412e-57	T98G	trametinib
ENSG00000156599.10	ZDHHC5	37175	ENSG00000156599.10	OK	log(dose + 0.01)	-0.0275937	0.0223762	-1.2332	0.218	-0.037221	count	0.358814	T98G	trametinib
ENSG00000156599.10	ZDHHC5	37175	ENSG00000156599.10	OK	replicatereplicate_2	0.351525	0.134145	2.6205	0.00886	0.479435	count	0.0218942	T98G	trametinib
ENSG00000156603.16	MED19	12403	ENSG00000156603.16	OK	(Intercept)	-3.03309	0.200547	-15.124	1.63e-48	0	count	7.66063e-48	T98G	trametinib
ENSG00000156603.16	MED19	12403	ENSG00000156603.16	OK	log(dose + 0.01)	-0.0549204	0.0410641	-1.3374	0.181	-0.0652982	count	0.310785	T98G	trametinib
ENSG00000156603.16	MED19	12403	ENSG00000156603.16	OK	replicatereplicate_2	0.120295	0.236403	0.5089	0.611	0.14516	count	0.746588	T98G	trametinib
ENSG00000156639.11	ZFAND3	140307	ENSG00000156639.11	OK	(Intercept)	0.259811	0.0405836	6.4019	1.99e-10	0	count	6.0638e-10	T98G	trametinib
ENSG00000156639.11	ZFAND3	140307	ENSG00000156639.11	OK	log(dose + 0.01)	-0.0501659	0.0087997	-5.7009	1.41e-08	-0.0718062	count	4.23813e-08	T98G	trametinib
ENSG00000156639.11	ZFAND3	140307	ENSG00000156639.11	OK	replicatereplicate_2	-0.166136	0.0505928	-3.2838	0.00105	-0.23769	count	0.00282643	T98G	trametinib
ENSG00000156642.16	NPTN	30196	ENSG00000156642.16	OK	(Intercept)	-2.20179	0.132297	-16.6429	1.21e-57	0	count	1.14588e-56	T98G	trametinib
ENSG00000156642.16	NPTN	30196	ENSG00000156642.16	OK	log(dose + 0.01)	-0.0627396	0.0268649	-2.3354	0.0196	-0.0827894	count	0.0457183	T98G	trametinib
ENSG00000156642.16	NPTN	30196	ENSG00000156642.16	OK	replicatereplicate_2	0.155969	0.153887	1.0135	0.311	0.207636	count	0.468889	T98G	trametinib
ENSG00000156650.12	KAT6B	64686	ENSG00000156650.12	OK	(Intercept)	-1.02885	0.074616	-13.7885	4.95e-41	0	count	1.84215e-40	T98G	trametinib
ENSG00000156650.12	KAT6B	64686	ENSG00000156650.12	OK	log(dose + 0.01)	-0.041173	0.0164123	-2.5087	0.0122	-0.0577506	count	0.0295119	T98G	trametinib
ENSG00000156650.12	KAT6B	64686	ENSG00000156650.12	OK	replicatereplicate_2	-0.232538	0.095201	-2.4426	0.0147	-0.325237	count	0.0350693	T98G	trametinib
ENSG00000156671.12	SAMD8	43951	ENSG00000156671.12	OK	(Intercept)	-1.54632	0.0920597	-16.7969	1.32e-58	0	count	1.36023e-57	T98G	trametinib
ENSG00000156671.12	SAMD8	43951	ENSG00000156671.12	OK	log(dose + 0.01)	0.0039674	0.0186745	0.2124	0.832	0.0054676	count	0.901199	T98G	trametinib
ENSG00000156671.12	SAMD8	43951	ENSG00000156671.12	OK	replicatereplicate_2	0.208236	0.112416	1.8524	0.0642	0.288209	count	0.131953	T98G	trametinib
ENSG00000156697.12	UTP14A	22202	ENSG00000156697.12	OK	(Intercept)	-2.59534	0.158667	-16.3572	7.05e-56	0	count	5.64969e-55	T98G	trametinib
ENSG00000156697.12	UTP14A	22202	ENSG00000156697.12	OK	log(dose + 0.01)	-0.096924	0.0341976	-2.8342	0.00465	-0.122583	count	0.011895	T98G	trametinib
ENSG00000156697.12	UTP14A	22202	ENSG00000156697.12	OK	replicatereplicate_2	-0.182114	0.187687	-0.9703	0.332	-0.229075	count	0.491596	T98G	trametinib
ENSG00000156709.13	AIFM1	27050	ENSG00000156709.13	OK	(Intercept)	-2.09949	0.120631	-17.4043	1.87e-62	0	count	2.48149e-61	T98G	trametinib
ENSG00000156709.13	AIFM1	27050	ENSG00000156709.13	OK	log(dose + 0.01)	-0.0230894	0.024759	-0.9326	0.351	-0.0307703	count	0.511808	T98G	trametinib
ENSG00000156709.13	AIFM1	27050	ENSG00000156709.13	OK	replicatereplicate_2	0.131848	0.146126	0.9023	0.367	0.176705	count	0.528234	T98G	trametinib
ENSG00000156735.10	BAG4	18292	ENSG00000156735.10	OK	(Intercept)	-2.57423	0.155754	-16.5276	6.28e-57	0	count	5.5695e-56	T98G	trametinib
ENSG00000156735.10	BAG4	18292	ENSG00000156735.10	OK	log(dose + 0.01)	-0.038726	0.0340444	-1.1375	0.255	-0.0492773	count	0.404367	T98G	trametinib
ENSG00000156735.10	BAG4	18292	ENSG00000156735.10	OK	replicatereplicate_2	-0.193606	0.197627	-0.9797	0.327	-0.244002	count	0.486266	T98G	trametinib
ENSG00000156787.16	TBC1D31	17116	ENSG00000156787.16	OK	(Intercept)	-2.86291	0.174978	-16.3615	6.63e-56	0	count	5.32545e-55	T98G	trametinib
ENSG00000156787.16	TBC1D31	17116	ENSG00000156787.16	OK	log(dose + 0.01)	-0.0959293	0.0376436	-2.5484	0.0109	-0.116911	count	0.0265669	T98G	trametinib
ENSG00000156787.16	TBC1D31	17116	ENSG00000156787.16	OK	replicatereplicate_2	-0.169772	0.206785	-0.821	0.412	-0.205685	count	0.573059	T98G	trametinib
ENSG00000156802.12	ATAD2	38196	ENSG00000156802.12	OK	(Intercept)	-2.0286	0.139408	-14.5514	3.06e-45	0	count	1.26406e-44	T98G	trametinib
ENSG00000156802.12	ATAD2	38196	ENSG00000156802.12	OK	log(dose + 0.01)	-0.20314	0.0292157	-6.9531	5.12e-12	-0.270287	count	1.57526e-11	T98G	trametinib
ENSG00000156802.12	ATAD2	38196	ENSG00000156802.12	OK	replicatereplicate_2	0.0046788	0.136969	0.0342	0.973	0.00627415	count	0.985161	T98G	trametinib
ENSG00000156804.7	FBXO32	106013	ENSG00000156804.7	OK	(Intercept)	-0.359261	0.069463	-5.172	2.6e-07	0	count	7.7167e-07	T98G	trametinib
ENSG00000156804.7	FBXO32	106013	ENSG00000156804.7	OK	log(dose + 0.01)	-0.0367361	0.014602	-2.5158	0.012	-0.0522369	count	0.0290583	T98G	trametinib
ENSG00000156804.7	FBXO32	106013	ENSG00000156804.7	OK	replicatereplicate_2	0.0091033	0.0849241	0.1072	0.915	0.0129487	count	0.951701	T98G	trametinib
ENSG00000156831.7	NSMCE2	105614	ENSG00000156831.7	OK	(Intercept)	-0.359572	0.0541743	-6.6373	4.31e-11	0	count	1.31873e-10	T98G	trametinib
ENSG00000156831.7	NSMCE2	105614	ENSG00000156831.7	OK	log(dose + 0.01)	-0.0368717	0.0117069	-3.1496	0.00166	-0.0524294	count	0.00441353	T98G	trametinib
ENSG00000156831.7	NSMCE2	105614	ENSG00000156831.7	OK	replicatereplicate_2	-0.12971	0.0679856	-1.9079	0.0566	-0.184313	count	0.118345	T98G	trametinib
ENSG00000156860.15	FBRS	22747	ENSG00000156860.15	OK	(Intercept)	-2.47057	0.147649	-16.7327	3.33e-58	0	count	3.31139e-57	T98G	trametinib
ENSG00000156860.15	FBRS	22747	ENSG00000156860.15	OK	log(dose + 0.01)	-0.0590067	0.0302983	-1.9475	0.0516	-0.0758826	count	0.109159	T98G	trametinib
ENSG00000156860.15	FBRS	22747	ENSG00000156860.15	OK	replicatereplicate_2	0.108012	0.173677	0.6219	0.534	0.140119	count	0.683739	T98G	trametinib
ENSG00000156873.15	PHKG2	14816	ENSG00000156873.15	OK	(Intercept)	-2.95449	0.180019	-16.4121	3.24e-56	0	count	2.68421e-55	T98G	trametinib
ENSG00000156873.15	PHKG2	14816	ENSG00000156873.15	OK	log(dose + 0.01)	-0.0309037	0.0362949	-0.8515	0.395	-0.037312	count	0.556385	T98G	trametinib
ENSG00000156873.15	PHKG2	14816	ENSG00000156873.15	OK	replicatereplicate_2	0.203091	0.214102	0.9486	0.343	0.249658	count	0.503336	T98G	trametinib
ENSG00000156876.9	SASS6	9246	ENSG00000156876.9	OK	(Intercept)	-3.87421	0.294963	-13.1345	1.45e-37	0	count	5.12788e-37	T98G	trametinib
ENSG00000156876.9	SASS6	9246	ENSG00000156876.9	OK	log(dose + 0.01)	-0.0942374	0.0648912	-1.4522	0.147	-0.090352	count	0.263529	T98G	trametinib
ENSG00000156876.9	SASS6	9246	ENSG00000156876.9	OK	replicatereplicate_2	-0.313293	0.359061	-0.8725	0.383	-0.289043	count	0.544545	T98G	trametinib
ENSG00000156928.4	MALSU1	19429	ENSG00000156928.4	OK	(Intercept)	-2.51139	0.149992	-16.7435	2.86e-58	0	count	2.8607e-57	T98G	trametinib
ENSG00000156928.4	MALSU1	19429	ENSG00000156928.4	OK	log(dose + 0.01)	0.0308589	0.0309262	0.9978	0.319	0.0397026	count	0.477672	T98G	trametinib
ENSG00000156928.4	MALSU1	19429	ENSG00000156928.4	OK	replicatereplicate_2	0.179264	0.187418	0.9565	0.339	0.232413	count	0.499153	T98G	trametinib
ENSG00000156931.15	VPS8	52989	ENSG00000156931.15	OK	(Intercept)	-1.14622	0.0791424	-14.483	7.41e-45	0	count	3.02491e-44	T98G	trametinib
ENSG00000156931.15	VPS8	52989	ENSG00000156931.15	OK	log(dose + 0.01)	0.0082961	0.0171641	0.4833	0.629	0.0116051	count	0.76052	T98G	trametinib
ENSG00000156931.15	VPS8	52989	ENSG00000156931.15	OK	replicatereplicate_2	-0.0740983	0.102265	-0.7246	0.469	-0.103521	count	0.626035	T98G	trametinib
ENSG00000156958.14	GALK2	39849	ENSG00000156958.14	OK	(Intercept)	-1.65907	0.100653	-16.4831	1.18e-56	0	count	1.01843e-55	T98G	trametinib
ENSG00000156958.14	GALK2	39849	ENSG00000156958.14	OK	log(dose + 0.01)	-0.0096313	0.0214267	-0.4495	0.653	-0.0131982	count	0.778424	T98G	trametinib
ENSG00000156958.14	GALK2	39849	ENSG00000156958.14	OK	replicatereplicate_2	-0.0170779	0.12671	-0.1348	0.893	-0.0233982	count	0.938924	T98G	trametinib
ENSG00000156970.12	BUB1B	9725	ENSG00000156970.12	OK	(Intercept)	-3.97072	0.306224	-12.9667	1.07e-36	0	count	3.74805e-36	T98G	trametinib
ENSG00000156970.12	BUB1B	9725	ENSG00000156970.12	OK	log(dose + 0.01)	-0.300647	0.0662857	-4.5356	6.15e-06	-0.268274	count	1.78749e-05	T98G	trametinib
ENSG00000156970.12	BUB1B	9725	ENSG00000156970.12	OK	replicatereplicate_2	-0.265737	0.257663	-1.0313	0.303	-0.238714	count	0.459905	T98G	trametinib
ENSG00000156973.13	PDE6D	26243	ENSG00000156973.13	OK	(Intercept)	-2.25855	0.132887	-16.996	7.42e-60	0	count	8.51232e-59	T98G	trametinib
ENSG00000156973.13	PDE6D	26243	ENSG00000156973.13	OK	log(dose + 0.01)	-0.08478	0.0275786	-3.0741	0.00215	-0.111207	count	0.00566764	T98G	trametinib
ENSG00000156973.13	PDE6D	26243	ENSG00000156973.13	OK	replicatereplicate_2	0.0412262	0.153637	0.2683	0.788	0.0543791	count	0.872223	T98G	trametinib
ENSG00000156976.16	EIF4A2	39737	ENSG00000156976.16	OK	(Intercept)	-1.57609	0.101743	-15.4909	1.16e-50	0	count	6.14385e-50	T98G	trametinib
ENSG00000156976.16	EIF4A2	39737	ENSG00000156976.16	OK	log(dose + 0.01)	-0.0462324	0.0226274	-2.0432	0.0412	-0.0635537	count	0.089565	T98G	trametinib
ENSG00000156976.16	EIF4A2	39737	ENSG00000156976.16	OK	replicatereplicate_2	-0.305636	0.131137	-2.3307	0.0199	-0.417342	count	0.0463593	T98G	trametinib
ENSG00000156990.14	RPUSD3	15983	ENSG00000156990.14	OK	(Intercept)	-2.92621	0.198384	-14.7503	2.29e-46	0	count	9.82173e-46	T98G	trametinib
ENSG00000156990.14	RPUSD3	15983	ENSG00000156990.14	OK	log(dose + 0.01)	-0.0466414	0.0404764	-1.1523	0.249	-0.056499	count	0.397074	T98G	trametinib
ENSG00000156990.14	RPUSD3	15983	ENSG00000156990.14	OK	replicatereplicate_2	0.141183	0.234942	0.6009	0.548	0.173503	count	0.695298	T98G	trametinib
ENSG00000157020.17	SEC13	45107	ENSG00000157020.17	OK	(Intercept)	-1.22306	0.0796242	-15.3604	6.82e-50	0	count	3.44629e-49	T98G	trametinib
ENSG00000157020.17	SEC13	45107	ENSG00000157020.17	OK	log(dose + 0.01)	0.0330813	0.0172626	1.9164	0.0555	0.0461828	count	0.116315	T98G	trametinib
ENSG00000157020.17	SEC13	45107	ENSG00000157020.17	OK	replicatereplicate_2	-0.0241607	0.103684	-0.233	0.816	-0.0336977	count	0.89076	T98G	trametinib
ENSG00000157036.12	EXOG	12762	ENSG00000157036.12	OK	(Intercept)	-3.19592	0.210941	-15.1508	1.14e-48	0	count	5.3957e-48	T98G	trametinib
ENSG00000157036.12	EXOG	12762	ENSG00000157036.12	OK	log(dose + 0.01)	-0.131313	0.04328	-3.034	0.00245	-0.150231	count	0.00643072	T98G	trametinib
ENSG00000157036.12	EXOG	12762	ENSG00000157036.12	OK	replicatereplicate_2	0.104279	0.228176	0.457	0.648	0.122114	count	0.774922	T98G	trametinib
ENSG00000157077.14	ZFYVE9	53256	ENSG00000157077.14	OK	(Intercept)	-1.19013	0.0785938	-15.1427	1.27e-48	0	count	5.99709e-48	T98G	trametinib
ENSG00000157077.14	ZFYVE9	53256	ENSG00000157077.14	OK	log(dose + 0.01)	-0.04445	0.0170907	-2.6008	0.00938	-0.0620422	count	0.0230953	T98G	trametinib
ENSG00000157077.14	ZFYVE9	53256	ENSG00000157077.14	OK	replicatereplicate_2	-0.174068	0.0987338	-1.763	0.0781	-0.242422	count	0.156164	T98G	trametinib
ENSG00000157106.16	SMG1	76049	ENSG00000157106.16	OK	(Intercept)	-0.881455	0.0678684	-12.9877	8.32e-37	0	count	2.9175e-36	T98G	trametinib
ENSG00000157106.16	SMG1	76049	ENSG00000157106.16	OK	log(dose + 0.01)	-0.0545396	0.0144965	-3.7623	0.000174	-0.0767788	count	0.000487101	T98G	trametinib
ENSG00000157106.16	SMG1	76049	ENSG00000157106.16	OK	replicatereplicate_2	-0.0900677	0.0829895	-1.0853	0.278	-0.126738	count	0.431236	T98G	trametinib
ENSG00000157107.13	FCHO2	32336	ENSG00000157107.13	OK	(Intercept)	-1.98651	0.122664	-16.1948	6.95e-55	0	count	5.08151e-54	T98G	trametinib
ENSG00000157107.13	FCHO2	32336	ENSG00000157107.13	OK	log(dose + 0.01)	-0.0571828	0.0262941	-2.1747	0.0298	-0.07674	count	0.0668709	T98G	trametinib
ENSG00000157107.13	FCHO2	32336	ENSG00000157107.13	OK	replicatereplicate_2	-0.112011	0.150182	-0.7458	0.456	-0.150026	count	0.614325	T98G	trametinib
ENSG00000157110.15	RBPMS	62738	ENSG00000157110.15	OK	(Intercept)	-1.2275	0.0906255	-13.5448	1e-39	0	count	3.64166e-39	T98G	trametinib
ENSG00000157110.15	RBPMS	62738	ENSG00000157110.15	OK	log(dose + 0.01)	-0.0963836	0.0196165	-4.9134	9.83e-07	-0.134243	count	2.89621e-06	T98G	trametinib
ENSG00000157110.15	RBPMS	62738	ENSG00000157110.15	OK	replicatereplicate_2	-0.208764	0.107803	-1.9365	0.053	-0.290172	count	0.111701	T98G	trametinib
ENSG00000157168.18	NRG1	129782	ENSG00000157168.18	OK	(Intercept)	0.367619	0.0605317	6.0732	1.55e-09	0	count	4.69463e-09	T98G	trametinib
ENSG00000157168.18	NRG1	129782	ENSG00000157168.18	OK	log(dose + 0.01)	-0.0569817	0.0130871	-4.354	1.42e-05	-0.0816256	count	4.09657e-05	T98G	trametinib
ENSG00000157168.18	NRG1	129782	ENSG00000157168.18	OK	replicatereplicate_2	-0.158869	0.0747945	-2.1241	0.0338	-0.227492	count	0.0749501	T98G	trametinib
ENSG00000157181.15	C1orf27	33765	ENSG00000157181.15	OK	(Intercept)	-1.89835	0.114578	-16.5682	3.52e-57	0	count	3.20002e-56	T98G	trametinib
ENSG00000157181.15	C1orf27	33765	ENSG00000157181.15	OK	log(dose + 0.01)	-0.0553535	0.0247615	-2.2355	0.0255	-0.0747296	count	0.0581145	T98G	trametinib
ENSG00000157181.15	C1orf27	33765	ENSG00000157181.15	OK	replicatereplicate_2	-0.154489	0.141709	-1.0902	0.276	-0.207878	count	0.428979	T98G	trametinib
ENSG00000157184.6	CPT2	17659	ENSG00000157184.6	OK	(Intercept)	-2.91772	0.183934	-15.8629	7.09e-53	0	count	4.3711e-52	T98G	trametinib
ENSG00000157184.6	CPT2	17659	ENSG00000157184.6	OK	log(dose + 0.01)	-0.0679245	0.0358302	-1.8957	0.0582	-0.082251	count	0.121213	T98G	trametinib
ENSG00000157184.6	CPT2	17659	ENSG00000157184.6	OK	replicatereplicate_2	0.340829	0.20747	1.6428	0.101	0.425152	count	0.193786	T98G	trametinib
ENSG00000157191.19	NECAP2	13771	ENSG00000157191.19	OK	(Intercept)	-2.58864	0.162019	-15.9774	1.45e-53	0	count	9.43603e-53	T98G	trametinib
ENSG00000157191.19	NECAP2	13771	ENSG00000157191.19	OK	log(dose + 0.01)	0.0248258	0.0361305	0.6871	0.492	0.0316543	count	0.647125	T98G	trametinib
ENSG00000157191.19	NECAP2	13771	ENSG00000157191.19	OK	replicatereplicate_2	-0.170901	0.216518	-0.7893	0.43	-0.215311	count	0.590084	T98G	trametinib
ENSG00000157193.15	LRP8	46773	ENSG00000157193.15	OK	(Intercept)	-1.75073	0.101423	-17.2616	1.53e-61	0	count	1.94989e-60	T98G	trametinib
ENSG00000157193.15	LRP8	46773	ENSG00000157193.15	OK	log(dose + 0.01)	-0.0799892	0.0212091	-3.7715	0.000168	-0.108873	count	0.000470535	T98G	trametinib
ENSG00000157193.15	LRP8	46773	ENSG00000157193.15	OK	replicatereplicate_2	0.00308	0.118628	0.026	0.979	0.00420189	count	0.988546	T98G	trametinib
ENSG00000157212.18	PAXIP1	18346	ENSG00000157212.18	OK	(Intercept)	-2.66977	0.160325	-16.6522	1.06e-57	0	count	1.00952e-56	T98G	trametinib
ENSG00000157212.18	PAXIP1	18346	ENSG00000157212.18	OK	log(dose + 0.01)	-0.10427	0.0334892	-3.1135	0.00188	-0.130565	count	0.00498003	T98G	trametinib
ENSG00000157212.18	PAXIP1	18346	ENSG00000157212.18	OK	replicatereplicate_2	0.0006437	0.182215	0.0035	0.997	0.000811542	count	0.998215	T98G	trametinib
ENSG00000157214.13	STEAP2	72175	ENSG00000157214.13	OK	(Intercept)	-0.618419	0.0612077	-10.1036	2.47e-23	0	count	7.96789e-23	T98G	trametinib
ENSG00000157214.13	STEAP2	72175	ENSG00000157214.13	OK	log(dose + 0.01)	0.0317359	0.0131656	2.4105	0.016	0.0449638	count	0.0379235	T98G	trametinib
ENSG00000157214.13	STEAP2	72175	ENSG00000157214.13	OK	replicatereplicate_2	0.0072041	0.0791169	0.0911	0.927	0.0102046	count	0.95883	T98G	trametinib
ENSG00000157216.15	SSBP3	54731	ENSG00000157216.15	OK	(Intercept)	-1.33591	0.0949722	-14.0663	1.52e-42	0	count	5.83403e-42	T98G	trametinib
ENSG00000157216.15	SSBP3	54731	ENSG00000157216.15	OK	log(dose + 0.01)	-0.0694274	0.0197538	-3.5146	0.000452	-0.0963671	count	0.00124218	T98G	trametinib
ENSG00000157216.15	SSBP3	54731	ENSG00000157216.15	OK	replicatereplicate_2	0.0363494	0.111787	0.3252	0.745	0.0505529	count	0.843525	T98G	trametinib
ENSG00000157227.12	MMP14	40238	ENSG00000157227.12	OK	(Intercept)	-1.0361	0.0796142	-13.014	6.09e-37	0	count	2.13921e-36	T98G	trametinib
ENSG00000157227.12	MMP14	40238	ENSG00000157227.12	OK	log(dose + 0.01)	0.122487	0.017398	7.0403	2.8e-12	0.172146	count	8.62819e-12	T98G	trametinib
ENSG00000157227.12	MMP14	40238	ENSG00000157227.12	OK	replicatereplicate_2	0.165868	0.104002	1.5949	0.111	0.23324	count	0.209645	T98G	trametinib
ENSG00000157259.6	GATAD1	71092	ENSG00000157259.6	OK	(Intercept)	-0.734103	0.0632425	-11.6078	5.22e-30	0	count	1.73718e-29	T98G	trametinib
ENSG00000157259.6	GATAD1	71092	ENSG00000157259.6	OK	log(dose + 0.01)	-0.0060213	0.0141002	-0.427	0.669	-0.00850907	count	0.790019	T98G	trametinib
ENSG00000157259.6	GATAD1	71092	ENSG00000157259.6	OK	replicatereplicate_2	-0.239131	0.0836525	-2.8586	0.00431	-0.33706	count	0.0110634	T98G	trametinib
ENSG00000157350.12	ST3GAL2	82060	ENSG00000157350.12	OK	(Intercept)	-0.628843	0.0611157	-10.2894	4.09e-24	0	count	1.32413e-23	T98G	trametinib
ENSG00000157350.12	ST3GAL2	82060	ENSG00000157350.12	OK	log(dose + 0.01)	-0.0224644	0.0128253	-1.7516	0.08	-0.031806	count	0.159372	T98G	trametinib
ENSG00000157350.12	ST3GAL2	82060	ENSG00000157350.12	OK	replicatereplicate_2	0.0326086	0.0753808	0.4326	0.665	0.0461919	count	0.787363	T98G	trametinib
ENSG00000157353.16	FUK	10977	ENSG00000157353.16	OK	(Intercept)	-3.07319	0.194021	-15.8395	9.79e-53	0	count	5.97283e-52	T98G	trametinib
ENSG00000157353.16	FUK	10977	ENSG00000157353.16	OK	log(dose + 0.01)	-0.0522722	0.0393433	-1.3286	0.184	-0.0617204	count	0.314701	T98G	trametinib
ENSG00000157353.16	FUK	10977	ENSG00000157353.16	OK	replicatereplicate_2	0.166405	0.227648	0.731	0.465	0.200226	count	0.622463	T98G	trametinib
ENSG00000157445.14	CACNA2D3	11613	ENSG00000157445.14	OK	(Intercept)	-3.68406	0.268362	-13.7279	1.05e-40	0	count	3.88707e-40	T98G	trametinib
ENSG00000157445.14	CACNA2D3	11613	ENSG00000157445.14	OK	log(dose + 0.01)	-0.222635	0.0530625	-4.1957	2.86e-05	-0.222233	count	8.19188e-05	T98G	trametinib
ENSG00000157445.14	CACNA2D3	11613	ENSG00000157445.14	OK	replicatereplicate_2	0.425385	0.247505	1.7187	0.0859	0.463853	count	0.169284	T98G	trametinib
ENSG00000157450.15	RNF111	49875	ENSG00000157450.15	OK	(Intercept)	-1.29286	0.0821053	-15.7464	3.54e-52	0	count	2.06922e-51	T98G	trametinib
ENSG00000157450.15	RNF111	49875	ENSG00000157450.15	OK	log(dose + 0.01)	-0.0211142	0.0180538	-1.1695	0.242	-0.0293796	count	0.388542	T98G	trametinib
ENSG00000157450.15	RNF111	49875	ENSG00000157450.15	OK	replicatereplicate_2	-0.195866	0.106077	-1.8464	0.065	-0.271644	count	0.133389	T98G	trametinib
ENSG00000157483.8	MYO1E	51351	ENSG00000157483.8	OK	(Intercept)	-1.06838	0.076129	-14.0339	2.29e-42	0	count	8.75941e-42	T98G	trametinib
ENSG00000157483.8	MYO1E	51351	ENSG00000157483.8	OK	log(dose + 0.01)	0.0170803	0.0169985	1.0048	0.315	0.0239505	count	0.473258	T98G	trametinib
ENSG00000157483.8	MYO1E	51351	ENSG00000157483.8	OK	replicatereplicate_2	-0.19514	0.101684	-1.9191	0.0551	-0.272762	count	0.115581	T98G	trametinib
ENSG00000157500.10	APPL1	27579	ENSG00000157500.10	OK	(Intercept)	-1.92266	0.12041	-15.9677	1.66e-53	0	count	1.07487e-52	T98G	trametinib
ENSG00000157500.10	APPL1	27579	ENSG00000157500.10	OK	log(dose + 0.01)	-0.0071193	0.0259999	-0.2738	0.784	-0.0096113	count	0.869632	T98G	trametinib
ENSG00000157500.10	APPL1	27579	ENSG00000157500.10	OK	replicatereplicate_2	-0.0803852	0.153823	-0.5226	0.601	-0.108262	count	0.738564	T98G	trametinib
ENSG00000157510.13	AFAP1L1	20859	ENSG00000157510.13	OK	(Intercept)	-2.49718	0.156011	-16.0064	9.67e-54	0	count	6.39227e-53	T98G	trametinib
ENSG00000157510.13	AFAP1L1	20859	ENSG00000157510.13	OK	log(dose + 0.01)	-0.0645256	0.0325099	-1.9848	0.0473	-0.0827119	count	0.101149	T98G	trametinib
ENSG00000157510.13	AFAP1L1	20859	ENSG00000157510.13	OK	replicatereplicate_2	0.0297121	0.184805	0.1608	0.872	0.0382832	count	0.92642	T98G	trametinib
ENSG00000157538.13	DSCR3	24308	ENSG00000157538.13	OK	(Intercept)	-2.26198	0.138913	-16.2834	2e-55	0	count	1.53636e-54	T98G	trametinib
ENSG00000157538.13	DSCR3	24308	ENSG00000157538.13	OK	log(dose + 0.01)	0.0076653	0.0287656	0.2665	0.79	0.0100932	count	0.873607	T98G	trametinib
ENSG00000157538.13	DSCR3	24308	ENSG00000157538.13	OK	replicatereplicate_2	0.128298	0.172493	0.7438	0.457	0.169796	count	0.615171	T98G	trametinib
ENSG00000157540.19	DYRK1A	66607	ENSG00000157540.19	OK	(Intercept)	-0.967928	0.071034	-13.6263	3.69e-40	0	count	1.35274e-39	T98G	trametinib
ENSG00000157540.19	DYRK1A	66607	ENSG00000157540.19	OK	log(dose + 0.01)	-0.0361696	0.0158818	-2.2774	0.0229	-0.0508194	count	0.0526863	T98G	trametinib
ENSG00000157540.19	DYRK1A	66607	ENSG00000157540.19	OK	replicatereplicate_2	-0.317587	0.0928122	-3.4218	0.000637	-0.444414	count	0.00173692	T98G	trametinib
ENSG00000157593.18	SLC35B2	33439	ENSG00000157593.18	OK	(Intercept)	-1.76296	0.106438	-16.5633	3.77e-57	0	count	3.41995e-56	T98G	trametinib
ENSG00000157593.18	SLC35B2	33439	ENSG00000157593.18	OK	log(dose + 0.01)	0.0659965	0.0206686	3.1931	0.00143	0.0901283	count	0.00381739	T98G	trametinib
ENSG00000157593.18	SLC35B2	33439	ENSG00000157593.18	OK	replicatereplicate_2	0.450582	0.129242	3.4864	0.000502	0.620932	count	0.00137575	T98G	trametinib
ENSG00000157600.11	TMEM164	53378	ENSG00000157600.11	OK	(Intercept)	-1.64397	0.105019	-15.654	1.26e-51	0	count	7.09141e-51	T98G	trametinib
ENSG00000157600.11	TMEM164	53378	ENSG00000157600.11	OK	log(dose + 0.01)	-0.0878503	0.0220664	-3.9812	7.15e-05	-0.120237	count	0.000202663	T98G	trametinib
ENSG00000157600.11	TMEM164	53378	ENSG00000157600.11	OK	replicatereplicate_2	-0.0266471	0.122306	-0.2179	0.828	-0.0365277	count	0.898596	T98G	trametinib
ENSG00000157617.16	C2CD2	71964	ENSG00000157617.16	OK	(Intercept)	-0.699251	0.0645882	-10.8263	1.92e-26	0	count	6.2777e-26	T98G	trametinib
ENSG00000157617.16	C2CD2	71964	ENSG00000157617.16	OK	log(dose + 0.01)	-0.0475515	0.0137828	-3.4501	0.000574	-0.0672171	count	0.0015693	T98G	trametinib
ENSG00000157617.16	C2CD2	71964	ENSG00000157617.16	OK	replicatereplicate_2	-0.0774945	0.0793741	-0.9763	0.329	-0.10951	count	0.48835	T98G	trametinib
ENSG00000157625.15	TAB3	12135	ENSG00000157625.15	OK	(Intercept)	-2.99617	0.200365	-14.9535	1.57e-47	0	count	7.04114e-47	T98G	trametinib
ENSG00000157625.15	TAB3	12135	ENSG00000157625.15	OK	log(dose + 0.01)	-0.066645	0.0428654	-1.5548	0.12	-0.0796662	count	0.223432	T98G	trametinib
ENSG00000157625.15	TAB3	12135	ENSG00000157625.15	OK	replicatereplicate_2	-0.110974	0.242703	-0.4572	0.648	-0.132144	count	0.774922	T98G	trametinib
ENSG00000157637.12	SLC38A10	60609	ENSG00000157637.12	OK	(Intercept)	-1.0272	0.0773298	-13.2834	2.42e-38	0	count	8.64281e-38	T98G	trametinib
ENSG00000157637.12	SLC38A10	60609	ENSG00000157637.12	OK	log(dose + 0.01)	0.0319327	0.015503	2.0598	0.0396	0.0448365	count	0.0864438	T98G	trametinib
ENSG00000157637.12	SLC38A10	60609	ENSG00000157637.12	OK	replicatereplicate_2	0.288241	0.0948418	3.0392	0.00241	0.405994	count	0.0063298	T98G	trametinib
ENSG00000157654.17	PALM2-AKAP2	12803	ENSG00000157654.17	OK	(Intercept)	-2.66226	0.169608	-15.6965	7.02e-52	0	count	4.01945e-51	T98G	trametinib
ENSG00000157654.17	PALM2-AKAP2	12803	ENSG00000157654.17	OK	log(dose + 0.01)	0.0236122	0.0375429	0.6289	0.529	0.0298397	count	0.679416	T98G	trametinib
ENSG00000157654.17	PALM2-AKAP2	12803	ENSG00000157654.17	OK	replicatereplicate_2	-0.138395	0.224823	-0.6156	0.538	-0.17307	count	0.687067	T98G	trametinib
ENSG00000157657.14	ZNF618	30873	ENSG00000157657.14	OK	(Intercept)	-1.72021	0.105755	-16.2659	2.56e-55	0	count	1.94573e-54	T98G	trametinib
ENSG00000157657.14	ZNF618	30873	ENSG00000157657.14	OK	log(dose + 0.01)	-0.0320083	0.023634	-1.3543	0.176	-0.0436979	count	0.303931	T98G	trametinib
ENSG00000157657.14	ZNF618	30873	ENSG00000157657.14	OK	replicatereplicate_2	-0.306432	0.138444	-2.2134	0.027	-0.414978	count	0.0612069	T98G	trametinib
ENSG00000157693.14	TMEM268	11959	ENSG00000157693.14	OK	(Intercept)	-2.69032	0.162444	-16.5615	3.87e-57	0	count	3.50621e-56	T98G	trametinib
ENSG00000157693.14	TMEM268	11959	ENSG00000157693.14	OK	log(dose + 0.01)	0.0291046	0.0360862	0.8065	0.42	0.036664	count	0.580715	T98G	trametinib
ENSG00000157693.14	TMEM268	11959	ENSG00000157693.14	OK	replicatereplicate_2	-0.142697	0.216403	-0.6594	0.51	-0.177724	count	0.662636	T98G	trametinib
ENSG00000157741.14	UBN2	43227	ENSG00000157741.14	OK	(Intercept)	-1.63848	0.0964949	-16.98	9.37e-60	0	count	1.06701e-58	T98G	trametinib
ENSG00000157741.14	UBN2	43227	ENSG00000157741.14	OK	log(dose + 0.01)	-0.0417703	0.0205497	-2.0326	0.0422	-0.0572524	count	0.0915038	T98G	trametinib
ENSG00000157741.14	UBN2	43227	ENSG00000157741.14	OK	replicatereplicate_2	-0.0605469	0.118906	-0.5092	0.611	-0.0829492	count	0.746588	T98G	trametinib
ENSG00000157764.12	BRAF	97450	ENSG00000157764.12	OK	(Intercept)	-0.408932	0.056589	-7.2264	7.53e-13	0	count	2.32683e-12	T98G	trametinib
ENSG00000157764.12	BRAF	97450	ENSG00000157764.12	OK	log(dose + 0.01)	-0.0508853	0.0121477	-4.1889	2.95e-05	-0.0722956	count	8.44691e-05	T98G	trametinib
ENSG00000157764.12	BRAF	97450	ENSG00000157764.12	OK	replicatereplicate_2	-0.112701	0.0697614	-1.6155	0.106	-0.160043	count	0.201762	T98G	trametinib
ENSG00000157796.17	WDR19	15676	ENSG00000157796.17	OK	(Intercept)	-2.87835	0.181694	-15.8417	9.5e-53	0	count	5.80365e-52	T98G	trametinib
ENSG00000157796.17	WDR19	15676	ENSG00000157796.17	OK	log(dose + 0.01)	-0.0436543	0.0377026	-1.1579	0.247	-0.0532922	count	0.39465	T98G	trametinib
ENSG00000157796.17	WDR19	15676	ENSG00000157796.17	OK	replicatereplicate_2	0.0647865	0.218528	0.2965	0.767	0.0797364	count	0.858319	T98G	trametinib
ENSG00000157800.17	SLC37A3	31438	ENSG00000157800.17	OK	(Intercept)	-1.9843	0.122025	-16.2614	2.72e-55	0	count	2.06226e-54	T98G	trametinib
ENSG00000157800.17	SLC37A3	31438	ENSG00000157800.17	OK	log(dose + 0.01)	-0.0529974	0.0255437	-2.0748	0.0382	-0.0711446	count	0.083698	T98G	trametinib
ENSG00000157800.17	SLC37A3	31438	ENSG00000157800.17	OK	replicatereplicate_2	0.0149794	0.14666	0.1021	0.919	0.0201555	count	0.954158	T98G	trametinib
ENSG00000157827.19	FMNL2	95009	ENSG00000157827.19	OK	(Intercept)	-0.609227	0.0615997	-9.8901	1.89e-22	0	count	6.07596e-22	T98G	trametinib
ENSG00000157827.19	FMNL2	95009	ENSG00000157827.19	OK	log(dose + 0.01)	-0.0709624	0.0130521	-5.4368	6.23e-08	-0.100462	count	1.86186e-07	T98G	trametinib
ENSG00000157827.19	FMNL2	95009	ENSG00000157827.19	OK	replicatereplicate_2	-0.0619649	0.0736005	-0.8419	0.4	-0.087732	count	0.561227	T98G	trametinib
ENSG00000157837.15	SPPL3	52088	ENSG00000157837.15	OK	(Intercept)	-1.4453	0.101862	-14.1888	3.22e-43	0	count	1.25658e-42	T98G	trametinib
ENSG00000157837.15	SPPL3	52088	ENSG00000157837.15	OK	log(dose + 0.01)	-0.0543693	0.0209665	-2.5932	0.00959	-0.0751609	count	0.0235671	T98G	trametinib
ENSG00000157837.15	SPPL3	52088	ENSG00000157837.15	OK	replicatereplicate_2	0.0959468	0.12061	0.7955	0.426	0.133039	count	0.586272	T98G	trametinib
ENSG00000157869.14	RAB28	18888	ENSG00000157869.14	OK	(Intercept)	-2.50442	0.144443	-17.3384	4.95e-62	0	count	6.44951e-61	T98G	trametinib
ENSG00000157869.14	RAB28	18888	ENSG00000157869.14	OK	log(dose + 0.01)	-0.0335453	0.0313874	-1.0688	0.285	-0.0430398	count	0.439238	T98G	trametinib
ENSG00000157869.14	RAB28	18888	ENSG00000157869.14	OK	replicatereplicate_2	-0.15403	0.182762	-0.8428	0.399	-0.196261	count	0.560327	T98G	trametinib
ENSG00000157911.9	PEX10	10231	ENSG00000157911.9	OK	(Intercept)	-3.47134	0.243829	-14.2368	1.75e-43	0	count	6.87292e-43	T98G	trametinib
ENSG00000157911.9	PEX10	10231	ENSG00000157911.9	OK	log(dose + 0.01)	-0.100911	0.0473668	-2.1304	0.0333	-0.108764	count	0.0739275	T98G	trametinib
ENSG00000157911.9	PEX10	10231	ENSG00000157911.9	OK	replicatereplicate_2	0.3649	0.265262	1.3756	0.169	0.41485	count	0.294339	T98G	trametinib
ENSG00000157916.19	RER1	37882	ENSG00000157916.19	OK	(Intercept)	-1.67989	0.103047	-16.3021	1.53e-55	0	count	1.18745e-54	T98G	trametinib
ENSG00000157916.19	RER1	37882	ENSG00000157916.19	OK	log(dose + 0.01)	0.0096089	0.0205219	0.4682	0.64	0.0131601	count	0.768808	T98G	trametinib
ENSG00000157916.19	RER1	37882	ENSG00000157916.19	OK	replicatereplicate_2	0.286687	0.124675	2.2995	0.0216	0.395176	count	0.0499742	T98G	trametinib
ENSG00000157933.9	SKI	32908	ENSG00000157933.9	OK	(Intercept)	-1.97852	0.116196	-17.0274	4.7e-60	0	count	5.47158e-59	T98G	trametinib
ENSG00000157933.9	SKI	32908	ENSG00000157933.9	OK	log(dose + 0.01)	-0.0571479	0.024132	-2.3681	0.018	-0.0767359	count	0.0422823	T98G	trametinib
ENSG00000157933.9	SKI	32908	ENSG00000157933.9	OK	replicatereplicate_2	0.0510361	0.138214	0.3693	0.712	0.0687802	count	0.820905	T98G	trametinib
ENSG00000157954.14	WIPI2	52522	ENSG00000157954.14	OK	(Intercept)	-1.28096	0.0844173	-15.1741	8.35e-49	0	count	3.98065e-48	T98G	trametinib
ENSG00000157954.14	WIPI2	52522	ENSG00000157954.14	OK	log(dose + 0.01)	0.0234153	0.0172378	1.3584	0.175	0.0326204	count	0.302653	T98G	trametinib
ENSG00000157954.14	WIPI2	52522	ENSG00000157954.14	OK	replicatereplicate_2	0.206326	0.104478	1.9748	0.0485	0.288289	count	0.103411	T98G	trametinib
ENSG00000157985.18	AGAP1	123339	ENSG00000157985.18	OK	(Intercept)	0.117706	0.0433753	2.7137	0.0067	0	count	0.0168185	T98G	trametinib
ENSG00000157985.18	AGAP1	123339	ENSG00000157985.18	OK	log(dose + 0.01)	0.0304501	0.0095348	3.1936	0.0014	0.0435489	count	0.00373949	T98G	trametinib
ENSG00000157985.18	AGAP1	123339	ENSG00000157985.18	OK	replicatereplicate_2	-0.0912606	0.0571891	-1.5958	0.1107	-0.130447	count	0.209449	T98G	trametinib
ENSG00000158019.20	BABAM2	76743	ENSG00000158019.20	OK	(Intercept)	-0.633486	0.0597	-10.6112	1.69e-25	0	count	5.50347e-25	T98G	trametinib
ENSG00000158019.20	BABAM2	76743	ENSG00000158019.20	OK	log(dose + 0.01)	-0.0120104	0.0132359	-0.9074	0.364	-0.017005	count	0.525219	T98G	trametinib
ENSG00000158019.20	BABAM2	76743	ENSG00000158019.20	OK	replicatereplicate_2	-0.222009	0.0782367	-2.8377	0.0046	-0.313674	count	0.0117732	T98G	trametinib
ENSG00000158042.8	MRPL17	18695	ENSG00000158042.8	OK	(Intercept)	-2.46562	0.150763	-16.3543	7.34e-56	0	count	5.87221e-55	T98G	trametinib
ENSG00000158042.8	MRPL17	18695	ENSG00000158042.8	OK	log(dose + 0.01)	0.039156	0.0317673	1.2326	0.218	0.0506442	count	0.358814	T98G	trametinib
ENSG00000158042.8	MRPL17	18695	ENSG00000158042.8	OK	replicatereplicate_2	0.106899	0.191947	0.5569	0.578	0.138737	count	0.720202	T98G	trametinib
ENSG00000158092.6	NCK1	37442	ENSG00000158092.6	OK	(Intercept)	-1.54266	0.0999036	-15.4415	2.28e-50	0	count	1.1857e-49	T98G	trametinib
ENSG00000158092.6	NCK1	37442	ENSG00000158092.6	OK	log(dose + 0.01)	-0.0218355	0.0223365	-0.9776	0.328	-0.0300797	count	0.487341	T98G	trametinib
ENSG00000158092.6	NCK1	37442	ENSG00000158092.6	OK	replicatereplicate_2	-0.287954	0.131604	-2.188	0.0288	-0.394079	count	0.06486	T98G	trametinib
ENSG00000158122.11	AAED1	11167	ENSG00000158122.11	OK	(Intercept)	-3.08088	0.210799	-14.6152	1.33e-45	0	count	5.56068e-45	T98G	trametinib
ENSG00000158122.11	AAED1	11167	ENSG00000158122.11	OK	log(dose + 0.01)	0.0020226	0.0441754	0.0458	0.963	0.0023966	count	0.979873	T98G	trametinib
ENSG00000158122.11	AAED1	11167	ENSG00000158122.11	OK	replicatereplicate_2	0.0698735	0.26348	0.2652	0.791	0.0832884	count	0.874264	T98G	trametinib
ENSG00000158158.11	CNNM4	14582	ENSG00000158158.11	OK	(Intercept)	-2.66851	0.155581	-17.1519	7.65e-61	0	count	9.39113e-60	T98G	trametinib
ENSG00000158158.11	CNNM4	14582	ENSG00000158158.11	OK	log(dose + 0.01)	0.0306956	0.0334294	0.9182	0.359	0.0387782	count	0.520127	T98G	trametinib
ENSG00000158158.11	CNNM4	14582	ENSG00000158158.11	OK	replicatereplicate_2	0.0097471	0.200859	0.0485	0.961	0.0122976	count	0.978762	T98G	trametinib
ENSG00000158161.15	EYA3	43858	ENSG00000158161.15	OK	(Intercept)	-1.3519	0.093949	-14.3897	2.47e-44	0	count	9.92553e-44	T98G	trametinib
ENSG00000158161.15	EYA3	43858	ENSG00000158161.15	OK	log(dose + 0.01)	-0.047159	0.0208552	-2.2613	0.0239	-0.0654461	count	0.0547928	T98G	trametinib
ENSG00000158161.15	EYA3	43858	ENSG00000158161.15	OK	replicatereplicate_2	-0.296216	0.120719	-2.4538	0.0142	-0.40896	count	0.033963	T98G	trametinib
ENSG00000158169.12	FANCC	41039	ENSG00000158169.12	OK	(Intercept)	-1.54275	0.101168	-15.2494	3.04e-49	0	count	1.48519e-48	T98G	trametinib
ENSG00000158169.12	FANCC	41039	ENSG00000158169.12	OK	log(dose + 0.01)	-0.0625522	0.0226907	-2.7567	0.0059	-0.0860885	count	0.0149103	T98G	trametinib
ENSG00000158169.12	FANCC	41039	ENSG00000158169.12	OK	replicatereplicate_2	-0.390157	0.130352	-2.9931	0.0028	-0.532437	count	0.00731795	T98G	trametinib
ENSG00000158195.10	WASF2	76615	ENSG00000158195.10	OK	(Intercept)	-0.788443	0.0687587	-11.4668	2.38e-29	0	count	7.89587e-29	T98G	trametinib
ENSG00000158195.10	WASF2	76615	ENSG00000158195.10	OK	log(dose + 0.01)	-0.0003659	0.0146213	-0.025	0.98	-0.000516517	count	0.989092	T98G	trametinib
ENSG00000158195.10	WASF2	76615	ENSG00000158195.10	OK	replicatereplicate_2	0.0016656	0.0869048	0.0192	0.985	0.00235127	count	0.991868	T98G	trametinib
ENSG00000158201.9	ABHD3	66779	ENSG00000158201.9	OK	(Intercept)	-0.581264	0.0678854	-8.5624	2.48e-17	0	count	7.81973e-17	T98G	trametinib
ENSG00000158201.9	ABHD3	66779	ENSG00000158201.9	OK	log(dose + 0.01)	0.109793	0.0154739	7.0954	1.9e-12	0.15576	count	5.85974e-12	T98G	trametinib
ENSG00000158201.9	ABHD3	66779	ENSG00000158201.9	OK	replicatereplicate_2	-0.0323076	0.0921895	-0.3504	0.726	-0.045778	count	0.830716	T98G	trametinib
ENSG00000158258.16	CLSTN2	138220	ENSG00000158258.16	OK	(Intercept)	0.685882	0.049076	13.9759	4.75e-42	0	count	1.80356e-41	T98G	trametinib
ENSG00000158258.16	CLSTN2	138220	ENSG00000158258.16	OK	log(dose + 0.01)	-0.014017	0.0105451	-1.3292	0.184	-0.0201202	count	0.314701	T98G	trametinib
ENSG00000158258.16	CLSTN2	138220	ENSG00000158258.16	OK	replicatereplicate_2	-0.06776	0.0621618	-1.0901	0.276	-0.0972502	count	0.428979	T98G	trametinib
ENSG00000158270.11	COLEC12	133887	ENSG00000158270.11	OK	(Intercept)	0.225342	0.0420608	5.3575	9.62e-08	0	count	2.87017e-07	T98G	trametinib
ENSG00000158270.11	COLEC12	133887	ENSG00000158270.11	OK	log(dose + 0.01)	0.0192358	0.0093014	2.0681	0.0388	0.0275337	count	0.0848628	T98G	trametinib
ENSG00000158270.11	COLEC12	133887	ENSG00000158270.11	OK	replicatereplicate_2	-0.143682	0.0556329	-2.5827	0.00989	-0.205526	count	0.0242589	T98G	trametinib
ENSG00000158290.16	CUL4B	50534	ENSG00000158290.16	OK	(Intercept)	-1.27394	0.0828922	-15.3686	6.11e-50	0	count	3.09532e-49	T98G	trametinib
ENSG00000158290.16	CUL4B	50534	ENSG00000158290.16	OK	log(dose + 0.01)	0.0196277	0.0175025	1.1214	0.262	0.0273486	count	0.41258	T98G	trametinib
ENSG00000158290.16	CUL4B	50534	ENSG00000158290.16	OK	replicatereplicate_2	0.0643295	0.105063	0.6123	0.54	0.0897021	count	0.688635	T98G	trametinib
ENSG00000158292.6	GPR153	15121	ENSG00000158292.6	OK	(Intercept)	-2.70448	0.180436	-14.9886	9.89e-48	0	count	4.47571e-47	T98G	trametinib
ENSG00000158292.6	GPR153	15121	ENSG00000158292.6	OK	log(dose + 0.01)	-0.067162	0.0394488	-1.7025	0.0888	-0.0839208	count	0.174148	T98G	trametinib
ENSG00000158292.6	GPR153	15121	ENSG00000158292.6	OK	replicatereplicate_2	-0.236833	0.223791	-1.0583	0.29	-0.292399	count	0.445088	T98G	trametinib
ENSG00000158315.10	RHBDL2	13546	ENSG00000158315.10	OK	(Intercept)	-2.56798	0.158322	-16.22	4.88e-55	0	count	3.62134e-54	T98G	trametinib
ENSG00000158315.10	RHBDL2	13546	ENSG00000158315.10	OK	log(dose + 0.01)	-0.0151557	0.035069	-0.4322	0.666	-0.0193259	count	0.787975	T98G	trametinib
ENSG00000158315.10	RHBDL2	13546	ENSG00000158315.10	OK	replicatereplicate_2	-0.223433	0.206935	-1.0797	0.28	-0.281271	count	0.433468	T98G	trametinib
ENSG00000158321.15	AUTS2	107105	ENSG00000158321.15	OK	(Intercept)	0.104676	0.0543376	1.9264	0.0542	0	count	0.113932	T98G	trametinib
ENSG00000158321.15	AUTS2	107105	ENSG00000158321.15	OK	log(dose + 0.01)	0.0024128	0.0121426	0.1987	0.8425	0.0034499	count	0.908206	T98G	trametinib
ENSG00000158321.15	AUTS2	107105	ENSG00000158321.15	OK	replicatereplicate_2	-0.23259	0.0723077	-3.2167	0.0013	-0.332188	count	0.00347905	T98G	trametinib
ENSG00000158402.18	CDC25C	12253	ENSG00000158402.18	OK	(Intercept)	-3.98559	0.373131	-10.6815	8.36e-26	0	count	2.72593e-25	T98G	trametinib
ENSG00000158402.18	CDC25C	12253	ENSG00000158402.18	OK	log(dose + 0.01)	-0.388173	0.0817484	-4.7484	2.23e-06	-0.33852	count	6.53116e-06	T98G	trametinib
ENSG00000158402.18	CDC25C	12253	ENSG00000158402.18	OK	replicatereplicate_2	-0.502783	0.26624	-1.8885	0.0591	-0.42837	count	0.122824	T98G	trametinib
ENSG00000158417.10	EIF5B	82224	ENSG00000158417.10	OK	(Intercept)	-0.562503	0.0588271	-9.562	3.99e-21	0	count	1.27642e-20	T98G	trametinib
ENSG00000158417.10	EIF5B	82224	ENSG00000158417.10	OK	log(dose + 0.01)	-0.0136582	0.0124791	-1.0945	0.274	-0.0193625	count	0.426613	T98G	trametinib
ENSG00000158417.10	EIF5B	82224	ENSG00000158417.10	OK	replicatereplicate_2	-0.0064331	0.0736516	-0.0873	0.93	-0.00912042	count	0.960594	T98G	trametinib
ENSG00000158435.7	CNOT11	12971	ENSG00000158435.7	OK	(Intercept)	-2.876	0.18162	-15.8353	1.04e-52	0	count	6.3291e-52	T98G	trametinib
ENSG00000158435.7	CNOT11	12971	ENSG00000158435.7	OK	log(dose + 0.01)	-0.0510081	0.0385044	-1.3247	0.185	-0.0622567	count	0.316052	T98G	trametinib
ENSG00000158435.7	CNOT11	12971	ENSG00000158435.7	OK	replicatereplicate_2	-0.0473662	0.221167	-0.2142	0.83	-0.0578279	count	0.89986	T98G	trametinib
ENSG00000158445.9	KCNB1	46009	ENSG00000158445.9	OK	(Intercept)	-1.09229	0.0852708	-12.8097	6.79e-36	0	count	2.35955e-35	T98G	trametinib
ENSG00000158445.9	KCNB1	46009	ENSG00000158445.9	OK	log(dose + 0.01)	-0.001153	0.0188523	-0.0612	0.951	-0.00161525	count	0.97288	T98G	trametinib
ENSG00000158445.9	KCNB1	46009	ENSG00000158445.9	OK	replicatereplicate_2	-0.18558	0.111946	-1.6578	0.0976	-0.259244	count	0.188405	T98G	trametinib
ENSG00000158458.19	NRG2	14390	ENSG00000158458.19	OK	(Intercept)	-4.04765	0.332805	-12.1623	1.15e-32	0	count	3.89187e-32	T98G	trametinib
ENSG00000158458.19	NRG2	14390	ENSG00000158458.19	OK	log(dose + 0.01)	-0.384161	0.0701289	-5.4779	4.96e-08	-0.327043	count	1.48352e-07	T98G	trametinib
ENSG00000158458.19	NRG2	14390	ENSG00000158458.19	OK	replicatereplicate_2	0.206327	0.22676	0.9099	0.363	0.196248	count	0.52416	T98G	trametinib
ENSG00000158467.16	AHCYL2	51952	ENSG00000158467.16	OK	(Intercept)	-1.17331	0.0824938	-14.223	2.08e-43	0	count	8.15354e-43	T98G	trametinib
ENSG00000158467.16	AHCYL2	51952	ENSG00000158467.16	OK	log(dose + 0.01)	0.0025478	0.0185026	0.1377	0.89	0.00356074	count	0.937175	T98G	trametinib
ENSG00000158467.16	AHCYL2	51952	ENSG00000158467.16	OK	replicatereplicate_2	-0.251427	0.110258	-2.2803	0.0227	-0.349876	count	0.0522693	T98G	trametinib
ENSG00000158470.5	B4GALT5	99741	ENSG00000158470.5	OK	(Intercept)	-0.562828	0.0633837	-8.8797	1.7e-18	0	count	5.38811e-18	T98G	trametinib
ENSG00000158470.5	B4GALT5	99741	ENSG00000158470.5	OK	log(dose + 0.01)	-0.101803	0.0133605	-7.6197	4.24e-14	-0.144206	count	1.31869e-13	T98G	trametinib
ENSG00000158470.5	B4GALT5	99741	ENSG00000158470.5	OK	replicatereplicate_2	-0.0507179	0.0728484	-0.6962	0.486	-0.071876	count	0.641753	T98G	trametinib
ENSG00000158545.15	ZC3H18	46413	ENSG00000158545.15	OK	(Intercept)	-1.54724	0.0942086	-16.4235	2.75e-56	0	count	2.29256e-55	T98G	trametinib
ENSG00000158545.15	ZC3H18	46413	ENSG00000158545.15	OK	log(dose + 0.01)	-0.0384747	0.0201413	-1.9102	0.0563	-0.05297	count	0.117806	T98G	trametinib
ENSG00000158545.15	ZC3H18	46413	ENSG00000158545.15	OK	replicatereplicate_2	-0.0765	0.116822	-0.6548	0.513	-0.105228	count	0.665232	T98G	trametinib
ENSG00000158604.14	TMED4	48040	ENSG00000158604.14	OK	(Intercept)	-1.53298	0.0917712	-16.7044	5.01e-58	0	count	4.90892e-57	T98G	trametinib
ENSG00000158604.14	TMED4	48040	ENSG00000158604.14	OK	log(dose + 0.01)	-0.0147168	0.0175131	-0.8403	0.401	-0.0202853	count	0.562119	T98G	trametinib
ENSG00000158604.14	TMED4	48040	ENSG00000158604.14	OK	replicatereplicate_2	0.43018	0.106861	4.0256	5.94e-05	0.598116	count	0.00016873	T98G	trametinib
ENSG00000158615.8	PPP1R15B	28058	ENSG00000158615.8	OK	(Intercept)	-1.98633	0.117724	-16.8729	4.42e-59	0	count	4.74697e-58	T98G	trametinib
ENSG00000158615.8	PPP1R15B	28058	ENSG00000158615.8	OK	log(dose + 0.01)	0.0141854	0.024399	0.5814	0.561	0.019084	count	0.706378	T98G	trametinib
ENSG00000158615.8	PPP1R15B	28058	ENSG00000158615.8	OK	replicatereplicate_2	0.133669	0.146716	0.9111	0.362	0.180529	count	0.523173	T98G	trametinib
ENSG00000158623.14	COPG2	18022	ENSG00000158623.14	OK	(Intercept)	-2.40028	0.148072	-16.2103	5.59e-55	0	count	4.1241e-54	T98G	trametinib
ENSG00000158623.14	COPG2	18022	ENSG00000158623.14	OK	log(dose + 0.01)	-0.017112	0.0352435	-0.4855	0.627	-0.0222167	count	0.75889	T98G	trametinib
ENSG00000158623.14	COPG2	18022	ENSG00000158623.14	OK	replicatereplicate_2	-0.670331	0.215749	-3.107	0.00192	-0.836374	count	0.00508139	T98G	trametinib
ENSG00000158636.16	EMSY	49348	ENSG00000158636.16	OK	(Intercept)	-1.341	0.0938865	-14.2878	9.11e-44	0	count	3.60362e-43	T98G	trametinib
ENSG00000158636.16	EMSY	49348	ENSG00000158636.16	OK	log(dose + 0.01)	-0.01471	0.0198828	-0.7398	0.459	-0.0204351	count	0.617027	T98G	trametinib
ENSG00000158636.16	EMSY	49348	ENSG00000158636.16	OK	replicatereplicate_2	-3.362e-05	0.117297	-0.0003	1	-4.67174e-05	count	1	T98G	trametinib
ENSG00000158669.11	GPAT4	19365	ENSG00000158669.11	OK	(Intercept)	-2.24705	0.133865	-16.7859	1.55e-58	0	count	1.58807e-57	T98G	trametinib
ENSG00000158669.11	GPAT4	19365	ENSG00000158669.11	OK	log(dose + 0.01)	0.01557	0.0294988	0.5278	0.598	0.0205352	count	0.736184	T98G	trametinib
ENSG00000158669.11	GPAT4	19365	ENSG00000158669.11	OK	replicatereplicate_2	-0.134726	0.176217	-0.7645	0.445	-0.176498	count	0.604043	T98G	trametinib
ENSG00000158710.14	TAGLN2	89562	ENSG00000158710.14	OK	(Intercept)	-0.481398	0.0568591	-8.4665	5.47e-17	0	count	1.72176e-16	T98G	trametinib
ENSG00000158710.14	TAGLN2	89562	ENSG00000158710.14	OK	log(dose + 0.01)	-0.0021046	0.0111831	-0.1882	0.851	-0.00298789	count	0.913086	T98G	trametinib
ENSG00000158710.14	TAGLN2	89562	ENSG00000158710.14	OK	replicatereplicate_2	0.323857	0.0678456	4.7734	1.97e-06	0.460857	count	5.77501e-06	T98G	trametinib
ENSG00000158711.13	ELK4	25973	ENSG00000158711.13	OK	(Intercept)	-1.9444	0.128444	-15.1382	1.35e-48	0	count	6.36591e-48	T98G	trametinib
ENSG00000158711.13	ELK4	25973	ENSG00000158711.13	OK	log(dose + 0.01)	0.0324717	0.0285022	1.1393	0.255	0.0438323	count	0.404367	T98G	trametinib
ENSG00000158711.13	ELK4	25973	ENSG00000158711.13	OK	replicatereplicate_2	-0.12979	0.171031	-0.7589	0.448	-0.174244	count	0.606839	T98G	trametinib
ENSG00000158747.13	NBL1	41060	ENSG00000158747.13	OK	(Intercept)	-2.34516	0.144119	-16.2724	2.33e-55	0	count	1.77825e-54	T98G	trametinib
ENSG00000158747.13	NBL1	41060	ENSG00000158747.13	OK	log(dose + 0.01)	-0.253719	0.0291741	-8.6967	8.05e-18	-0.327197	count	2.54472e-17	T98G	trametinib
ENSG00000158747.13	NBL1	41060	ENSG00000158747.13	OK	replicatereplicate_2	0.328839	0.126779	2.5938	0.00958	0.435697	count	0.0235456	T98G	trametinib
ENSG00000158793.13	NIT1	17131	ENSG00000158793.13	OK	(Intercept)	-2.65802	0.164512	-16.157	1.18e-54	0	count	8.45019e-54	T98G	trametinib
ENSG00000158793.13	NIT1	17131	ENSG00000158793.13	OK	log(dose + 0.01)	-0.054766	0.0354979	-1.5428	0.123	-0.0689054	count	0.227941	T98G	trametinib
ENSG00000158793.13	NIT1	17131	ENSG00000158793.13	OK	replicatereplicate_2	-0.145223	0.203233	-0.7146	0.475	-0.181628	count	0.631432	T98G	trametinib
ENSG00000158805.11	ZNF276	10596	ENSG00000158805.11	OK	(Intercept)	-3.41592	0.266524	-12.8166	6.26e-36	0	count	2.1763e-35	T98G	trametinib
ENSG00000158805.11	ZNF276	10596	ENSG00000158805.11	OK	log(dose + 0.01)	-0.157505	0.0553886	-2.8436	0.00451	-0.170907	count	0.0115496	T98G	trametinib
ENSG00000158805.11	ZNF276	10596	ENSG00000158805.11	OK	replicatereplicate_2	0.0371787	0.280294	0.1326	0.894	0.0412961	count	0.939517	T98G	trametinib
ENSG00000158828.7	PINK1	26502	ENSG00000158828.7	OK	(Intercept)	-1.84082	0.1166	-15.7874	2.01e-52	0	count	1.19713e-51	T98G	trametinib
ENSG00000158828.7	PINK1	26502	ENSG00000158828.7	OK	log(dose + 0.01)	0.036871	0.0243927	1.5116	0.131	0.0500943	count	0.240067	T98G	trametinib
ENSG00000158828.7	PINK1	26502	ENSG00000158828.7	OK	replicatereplicate_2	0.131693	0.14754	0.8926	0.372	0.179401	count	0.533313	T98G	trametinib
ENSG00000158864.12	NDUFS2	18532	ENSG00000158864.12	OK	(Intercept)	-2.84774	0.181029	-15.7308	4.38e-52	0	count	2.54511e-51	T98G	trametinib
ENSG00000158864.12	NDUFS2	18532	ENSG00000158864.12	OK	log(dose + 0.01)	-0.0628182	0.0356307	-1.763	0.0781	-0.0769327	count	0.156164	T98G	trametinib
ENSG00000158864.12	NDUFS2	18532	ENSG00000158864.12	OK	replicatereplicate_2	0.296177	0.206384	1.4351	0.151	0.371834	count	0.2692	T98G	trametinib
ENSG00000158941.16	CCAR2	14470	ENSG00000158941.16	OK	(Intercept)	-2.91142	0.19674	-14.7984	1.22e-46	0	count	5.27872e-46	T98G	trametinib
ENSG00000158941.16	CCAR2	14470	ENSG00000158941.16	OK	log(dose + 0.01)	0.0248198	0.034773	0.7138	0.475	0.0303051	count	0.631432	T98G	trametinib
ENSG00000158941.16	CCAR2	14470	ENSG00000158941.16	OK	replicatereplicate_2	0.71149	0.225951	3.1489	0.00167	0.907653	count	0.00443939	T98G	trametinib
ENSG00000158966.13	CACHD1	29331	ENSG00000158966.13	OK	(Intercept)	-2.38138	0.142459	-16.7162	4.22e-58	0	count	4.16092e-57	T98G	trametinib
ENSG00000158966.13	CACHD1	29331	ENSG00000158966.13	OK	log(dose + 0.01)	-0.128466	0.0298865	-4.2984	1.82e-05	-0.166156	count	5.2377e-05	T98G	trametinib
ENSG00000158966.13	CACHD1	29331	ENSG00000158966.13	OK	replicatereplicate_2	-0.0279805	0.157524	-0.1776	0.859	-0.036376	count	0.918168	T98G	trametinib
ENSG00000158985.13	CDC42SE2	56816	ENSG00000158985.13	OK	(Intercept)	-1.09361	0.0773811	-14.1328	6.55e-43	0	count	2.53496e-42	T98G	trametinib
ENSG00000158985.13	CDC42SE2	56816	ENSG00000158985.13	OK	log(dose + 0.01)	-0.0379723	0.0171096	-2.2194	0.0266	-0.0531649	count	0.0603744	T98G	trametinib
ENSG00000158985.13	CDC42SE2	56816	ENSG00000158985.13	OK	replicatereplicate_2	-0.256599	0.0995723	-2.577	0.0101	-0.358012	count	0.0247369	T98G	trametinib
ENSG00000159023.19	EPB41	59693	ENSG00000159023.19	OK	(Intercept)	-1.16473	0.0793089	-14.686	5.31e-46	0	count	2.24982e-45	T98G	trametinib
ENSG00000159023.19	EPB41	59693	ENSG00000159023.19	OK	log(dose + 0.01)	0.0069578	0.0166599	0.4176	0.676	0.0097273	count	0.795227	T98G	trametinib
ENSG00000159023.19	EPB41	59693	ENSG00000159023.19	OK	replicatereplicate_2	0.066569	0.0995621	0.6686	0.504	0.0931505	count	0.65754	T98G	trametinib
ENSG00000159063.12	ALG8	41485	ENSG00000159063.12	OK	(Intercept)	-1.59457	0.102485	-15.5591	4.6e-51	0	count	2.49774e-50	T98G	trametinib
ENSG00000159063.12	ALG8	41485	ENSG00000159063.12	OK	log(dose + 0.01)	-0.0448002	0.0215946	-2.0746	0.0382	-0.0615329	count	0.083698	T98G	trametinib
ENSG00000159063.12	ALG8	41485	ENSG00000159063.12	OK	replicatereplicate_2	-0.010411	0.124754	-0.0835	0.934	-0.0143112	count	0.963027	T98G	trametinib
ENSG00000159069.13	FBXW5	17597	ENSG00000159069.13	OK	(Intercept)	-2.52019	0.157744	-15.9765	1.47e-53	0	count	9.56291e-53	T98G	trametinib
ENSG00000159069.13	FBXW5	17597	ENSG00000159069.13	OK	log(dose + 0.01)	-0.0404339	0.0310208	-1.3034	0.193	-0.0517669	count	0.326588	T98G	trametinib
ENSG00000159069.13	FBXW5	17597	ENSG00000159069.13	OK	replicatereplicate_2	0.303369	0.183303	1.655	0.0981	0.395313	count	0.18921	T98G	trametinib
ENSG00000159082.17	SYNJ1	20291	ENSG00000159082.17	OK	(Intercept)	-2.49381	0.142958	-17.4443	1.04e-62	0	count	1.39123e-61	T98G	trametinib
ENSG00000159082.17	SYNJ1	20291	ENSG00000159082.17	OK	log(dose + 0.01)	0.0143281	0.0294357	0.4868	0.626	0.0184529	count	0.758097	T98G	trametinib
ENSG00000159082.17	SYNJ1	20291	ENSG00000159082.17	OK	replicatereplicate_2	0.160635	0.177313	0.9059	0.365	0.208438	count	0.52629	T98G	trametinib
ENSG00000159086.14	PAXBP1	28531	ENSG00000159086.14	OK	(Intercept)	-2.01324	0.12369	-16.2765	2.2e-55	0	count	1.68399e-54	T98G	trametinib
ENSG00000159086.14	PAXBP1	28531	ENSG00000159086.14	OK	log(dose + 0.01)	-0.0549143	0.0275894	-1.9904	0.0467	-0.0735626	count	0.100025	T98G	trametinib
ENSG00000159086.14	PAXBP1	28531	ENSG00000159086.14	OK	replicatereplicate_2	-0.339922	0.159045	-2.1373	0.0327	-0.450281	count	0.0727425	T98G	trametinib
ENSG00000159110.19	IFNAR2	28657	ENSG00000159110.19	OK	(Intercept)	-2.06464	0.112845	-18.2963	2.83e-68	0	count	4.27035e-67	T98G	trametinib
ENSG00000159110.19	IFNAR2	28657	ENSG00000159110.19	OK	log(dose + 0.01)	-0.0017911	0.0241871	-0.074	0.941	-0.00239505	count	0.967224	T98G	trametinib
ENSG00000159110.19	IFNAR2	28657	ENSG00000159110.19	OK	replicatereplicate_2	-0.0368828	0.143545	-0.2569	0.797	-0.0492556	count	0.878202	T98G	trametinib
ENSG00000159111.12	MRPL10	11587	ENSG00000159111.12	OK	(Intercept)	-3.3675	0.233023	-14.4513	1.12e-44	0	count	4.54429e-44	T98G	trametinib
ENSG00000159111.12	MRPL10	11587	ENSG00000159111.12	OK	log(dose + 0.01)	-0.0483571	0.0422901	-1.1435	0.253	-0.053782	count	0.401954	T98G	trametinib
ENSG00000159111.12	MRPL10	11587	ENSG00000159111.12	OK	replicatereplicate_2	0.612572	0.258907	2.366	0.0181	0.726955	count	0.0424989	T98G	trametinib
ENSG00000159128.14	IFNGR2	28501	ENSG00000159128.14	OK	(Intercept)	-2.19574	0.134597	-16.3134	1.31e-55	0	count	1.02338e-54	T98G	trametinib
ENSG00000159128.14	IFNGR2	28501	ENSG00000159128.14	OK	log(dose + 0.01)	-0.0603019	0.0276235	-2.183	0.0292	-0.0796219	count	0.0656793	T98G	trametinib
ENSG00000159128.14	IFNGR2	28501	ENSG00000159128.14	OK	replicatereplicate_2	0.106818	0.158148	0.6754	0.499	0.142003	count	0.653173	T98G	trametinib
ENSG00000159131.16	GART	37022	ENSG00000159131.16	OK	(Intercept)	-1.9919	0.117834	-16.9042	2.81e-59	0	count	3.07159e-58	T98G	trametinib
ENSG00000159131.16	GART	37022	ENSG00000159131.16	OK	log(dose + 0.01)	-0.0593755	0.0244243	-2.431	0.0152	-0.0796464	count	0.0361745	T98G	trametinib
ENSG00000159131.16	GART	37022	ENSG00000159131.16	OK	replicatereplicate_2	0.059277	0.139652	0.4245	0.671	0.0798372	count	0.791489	T98G	trametinib
ENSG00000159140.19	SON	113762	ENSG00000159140.19	OK	(Intercept)	-0.110893	0.0449553	-2.4667	0.0137	0	count	0.0328579	T98G	trametinib
ENSG00000159140.19	SON	113762	ENSG00000159140.19	OK	log(dose + 0.01)	-0.0020154	0.0096605	-0.2086	0.8348	-0.00287545	count	0.903146	T98G	trametinib
ENSG00000159140.19	SON	113762	ENSG00000159140.19	OK	replicatereplicate_2	-0.0492156	0.0573159	-0.8587	0.3906	-0.0701992	count	0.552217	T98G	trametinib
ENSG00000159164.9	SV2A	40516	ENSG00000159164.9	OK	(Intercept)	-1.59001	0.0986643	-16.1154	2.11e-54	0	count	1.47911e-53	T98G	trametinib
ENSG00000159164.9	SV2A	40516	ENSG00000159164.9	OK	log(dose + 0.01)	-0.0031021	0.0201189	-0.1542	0.877	-0.00426587	count	0.92951	T98G	trametinib
ENSG00000159164.9	SV2A	40516	ENSG00000159164.9	OK	replicatereplicate_2	0.179265	0.120457	1.4882	0.137	0.247515	count	0.24895	T98G	trametinib
ENSG00000159167.11	STC1	56825	ENSG00000159167.11	OK	(Intercept)	-1.5431	0.0990809	-15.5742	3.74e-51	0	count	2.04164e-50	T98G	trametinib
ENSG00000159167.11	STC1	56825	ENSG00000159167.11	OK	log(dose + 0.01)	-0.145846	0.0202075	-7.2174	8.02e-13	-0.200321	count	2.47798e-12	T98G	trametinib
ENSG00000159167.11	STC1	56825	ENSG00000159167.11	OK	replicatereplicate_2	0.145579	0.10457	1.3922	0.164	0.201263	count	0.287512	T98G	trametinib
ENSG00000159176.13	CSRP1	26431	ENSG00000159176.13	OK	(Intercept)	-2.26835	0.148404	-15.2849	1.89e-49	0	count	9.33582e-49	T98G	trametinib
ENSG00000159176.13	CSRP1	26431	ENSG00000159176.13	OK	log(dose + 0.01)	-0.105717	0.0312666	-3.3811	0.000739	-0.13841	count	0.00200791	T98G	trametinib
ENSG00000159176.13	CSRP1	26431	ENSG00000159176.13	OK	replicatereplicate_2	-0.0493169	0.16968	-0.2906	0.771	-0.0647367	count	0.861175	T98G	trametinib
ENSG00000159199.13	ATP5G1	22838	ENSG00000159199.13	OK	(Intercept)	-2.04696	0.127993	-15.9927	1.17e-53	0	count	7.67908e-53	T98G	trametinib
ENSG00000159199.13	ATP5G1	22838	ENSG00000159199.13	OK	log(dose + 0.01)	-0.0072386	0.0272728	-0.2654	0.791	-0.00968995	count	0.874264	T98G	trametinib
ENSG00000159199.13	ATP5G1	22838	ENSG00000159199.13	OK	replicatereplicate_2	-0.018003	0.161482	-0.1115	0.911	-0.0240903	count	0.949589	T98G	trametinib
ENSG00000159200.17	RCAN1	17082	ENSG00000159200.17	OK	(Intercept)	-2.28038	0.137924	-16.5335	5.76e-57	0	count	5.12824e-56	T98G	trametinib
ENSG00000159200.17	RCAN1	17082	ENSG00000159200.17	OK	log(dose + 0.01)	0.0856072	0.0317467	2.6966	0.00708	0.112921	count	0.0177206	T98G	trametinib
ENSG00000159200.17	RCAN1	17082	ENSG00000159200.17	OK	replicatereplicate_2	-0.148543	0.19043	-0.78	0.435	-0.193864	count	0.594731	T98G	trametinib
ENSG00000159202.17	UBE2Z	53033	ENSG00000159202.17	OK	(Intercept)	-1.06105	0.0776819	-13.6589	2.47e-40	0	count	9.08235e-40	T98G	trametinib
ENSG00000159202.17	UBE2Z	53033	ENSG00000159202.17	OK	log(dose + 0.01)	0.0111465	0.0165114	0.6751	0.5	0.0156318	count	0.654084	T98G	trametinib
ENSG00000159202.17	UBE2Z	53033	ENSG00000159202.17	OK	replicatereplicate_2	0.0218482	0.098671	0.2214	0.825	0.0306445	count	0.896737	T98G	trametinib
ENSG00000159210.9	SNF8	31409	ENSG00000159210.9	OK	(Intercept)	-1.89822	0.118691	-15.993	1.17e-53	0	count	7.67908e-53	T98G	trametinib
ENSG00000159210.9	SNF8	31409	ENSG00000159210.9	OK	log(dose + 0.01)	0.0009007	0.0246716	0.0365	0.971	0.00121817	count	0.984051	T98G	trametinib
ENSG00000159210.9	SNF8	31409	ENSG00000159210.9	OK	replicatereplicate_2	0.103384	0.147312	0.7018	0.483	0.140259	count	0.638966	T98G	trametinib
ENSG00000159214.12	CCDC24	10822	ENSG00000159214.12	OK	(Intercept)	-3.20595	0.224515	-14.2794	1.01e-43	0	count	3.99067e-43	T98G	trametinib
ENSG00000159214.12	CCDC24	10822	ENSG00000159214.12	OK	log(dose + 0.01)	-0.0033279	0.0482923	-0.0689	0.945	-0.00384954	count	0.969495	T98G	trametinib
ENSG00000159214.12	CCDC24	10822	ENSG00000159214.12	OK	replicatereplicate_2	-0.0558098	0.286316	-0.1949	0.845	-0.0642184	count	0.909544	T98G	trametinib
ENSG00000159216.18	RUNX1	86553	ENSG00000159216.18	OK	(Intercept)	-0.406085	0.0600092	-6.7671	1.82e-11	0	count	5.58182e-11	T98G	trametinib
ENSG00000159216.18	RUNX1	86553	ENSG00000159216.18	OK	log(dose + 0.01)	-0.0336731	0.01345	-2.5036	0.0124	-0.0478496	count	0.0299602	T98G	trametinib
ENSG00000159216.18	RUNX1	86553	ENSG00000159216.18	OK	replicatereplicate_2	-0.327015	0.0787831	-4.1508	3.48e-05	-0.463554	count	9.9443e-05	T98G	trametinib
ENSG00000159228.12	CBR1	15963	ENSG00000159228.12	OK	(Intercept)	-2.63647	0.174976	-15.0676	3.46e-48	0	count	1.59889e-47	T98G	trametinib
ENSG00000159228.12	CBR1	15963	ENSG00000159228.12	OK	log(dose + 0.01)	-0.0005594	0.0362368	-0.0154	0.988	-0.000708134	count	0.993261	T98G	trametinib
ENSG00000159228.12	CBR1	15963	ENSG00000159228.12	OK	replicatereplicate_2	0.117304	0.216381	0.5421	0.588	0.149534	count	0.728395	T98G	trametinib
ENSG00000159256.12	MORC3	31755	ENSG00000159256.12	OK	(Intercept)	-1.92918	0.112632	-17.1281	1.08e-60	0	count	1.31213e-59	T98G	trametinib
ENSG00000159256.12	MORC3	31755	ENSG00000159256.12	OK	log(dose + 0.01)	-0.0102841	0.0238721	-0.4308	0.667	-0.0138766	count	0.788595	T98G	trametinib
ENSG00000159256.12	MORC3	31755	ENSG00000159256.12	OK	replicatereplicate_2	0.0022383	0.141187	0.0159	0.987	0.00302143	count	0.992832	T98G	trametinib
ENSG00000159263.15	SIM2	9754	ENSG00000159263.15	OK	(Intercept)	-3.56096	0.25422	-14.0074	3.2e-42	0	count	1.22014e-41	T98G	trametinib
ENSG00000159263.15	SIM2	9754	ENSG00000159263.15	OK	log(dose + 0.01)	-0.020845	0.0573835	-0.3633	0.716	-0.0221832	count	0.823754	T98G	trametinib
ENSG00000159263.15	SIM2	9754	ENSG00000159263.15	OK	replicatereplicate_2	-0.340164	0.339235	-1.0027	0.316	-0.346076	count	0.474343	T98G	trametinib
ENSG00000159267.14	HLCS	67309	ENSG00000159267.14	OK	(Intercept)	-0.882572	0.0670081	-13.1711	9.33e-38	0	count	3.30741e-37	T98G	trametinib
ENSG00000159267.14	HLCS	67309	ENSG00000159267.14	OK	log(dose + 0.01)	0.0072252	0.0147796	0.4889	0.625	0.0101786	count	0.7574	T98G	trametinib
ENSG00000159267.14	HLCS	67309	ENSG00000159267.14	OK	replicatereplicate_2	-0.156589	0.088038	-1.7787	0.0755	-0.220151	count	0.151731	T98G	trametinib
ENSG00000159307.18	SCUBE1	19425	ENSG00000159307.18	OK	(Intercept)	-2.14711	0.130611	-16.439	2.21e-56	0	count	1.8588e-55	T98G	trametinib
ENSG00000159307.18	SCUBE1	19425	ENSG00000159307.18	OK	log(dose + 0.01)	0.122683	0.0303072	4.048	5.4e-05	0.163799	count	0.000153601	T98G	trametinib
ENSG00000159307.18	SCUBE1	19425	ENSG00000159307.18	OK	replicatereplicate_2	-0.0618895	0.179423	-0.3449	0.73	-0.082043	count	0.833323	T98G	trametinib
ENSG00000159322.17	ADPGK	24808	ENSG00000159322.17	OK	(Intercept)	-1.93649	0.114132	-16.9671	1.13e-59	0	count	1.27876e-58	T98G	trametinib
ENSG00000159322.17	ADPGK	24808	ENSG00000159322.17	OK	log(dose + 0.01)	-0.0137854	0.0251198	-0.5488	0.583	-0.0185901	count	0.724315	T98G	trametinib
ENSG00000159322.17	ADPGK	24808	ENSG00000159322.17	OK	replicatereplicate_2	-0.187323	0.148205	-1.2639	0.206	-0.251104	count	0.343583	T98G	trametinib
ENSG00000159335.15	PTMS	73652	ENSG00000159335.15	OK	(Intercept)	-0.711766	0.0602592	-11.8117	5.66e-31	0	count	1.89415e-30	T98G	trametinib
ENSG00000159335.15	PTMS	73652	ENSG00000159335.15	OK	log(dose + 0.01)	0.0091815	0.0123218	0.7451	0.456	0.0129828	count	0.614325	T98G	trametinib
ENSG00000159335.15	PTMS	73652	ENSG00000159335.15	OK	replicatereplicate_2	0.182084	0.0741903	2.4543	0.0142	0.257887	count	0.033963	T98G	trametinib
ENSG00000159346.12	ADIPOR1	18076	ENSG00000159346.12	OK	(Intercept)	-2.62313	0.164988	-15.899	4.3e-53	0	count	2.69273e-52	T98G	trametinib
ENSG00000159346.12	ADIPOR1	18076	ENSG00000159346.12	OK	log(dose + 0.01)	-0.0331769	0.0363178	-0.9135	0.361	-0.0419825	count	0.522131	T98G	trametinib
ENSG00000159346.12	ADIPOR1	18076	ENSG00000159346.12	OK	replicatereplicate_2	-0.22314	0.211847	-1.0533	0.292	-0.278893	count	0.447346	T98G	trametinib
ENSG00000159348.12	CYB5R1	23126	ENSG00000159348.12	OK	(Intercept)	-2.38546	0.146663	-16.2649	2.59e-55	0	count	1.96748e-54	T98G	trametinib
ENSG00000159348.12	CYB5R1	23126	ENSG00000159348.12	OK	log(dose + 0.01)	0.0335253	0.0275828	1.2154	0.224	0.0436981	count	0.366351	T98G	trametinib
ENSG00000159348.12	CYB5R1	23126	ENSG00000159348.12	OK	replicatereplicate_2	0.516164	0.173661	2.9723	0.003	0.686509	count	0.00781795	T98G	trametinib
ENSG00000159352.15	PSMD4	44954	ENSG00000159352.15	OK	(Intercept)	-1.3891	0.0908236	-15.2944	1.66e-49	0	count	8.22925e-49	T98G	trametinib
ENSG00000159352.15	PSMD4	44954	ENSG00000159352.15	OK	log(dose + 0.01)	0.0204403	0.0201334	1.0152	0.31	0.028363	count	0.467758	T98G	trametinib
ENSG00000159352.15	PSMD4	44954	ENSG00000159352.15	OK	replicatereplicate_2	-0.152448	0.120475	-1.2654	0.206	-0.210803	count	0.343583	T98G	trametinib
ENSG00000159363.17	ATP13A2	17578	ENSG00000159363.17	OK	(Intercept)	-2.42635	0.151399	-16.0262	7.34e-54	0	count	4.90599e-53	T98G	trametinib
ENSG00000159363.17	ATP13A2	17578	ENSG00000159363.17	OK	log(dose + 0.01)	-0.0036075	0.0312077	-0.1156	0.908	-0.00467453	count	0.94795	T98G	trametinib
ENSG00000159363.17	ATP13A2	17578	ENSG00000159363.17	OK	replicatereplicate_2	0.133487	0.186251	0.7167	0.474	0.174135	count	0.630587	T98G	trametinib
ENSG00000159377.10	PSMB4	43606	ENSG00000159377.10	OK	(Intercept)	-1.34069	0.0884037	-15.1655	9.36e-49	0	count	4.45137e-48	T98G	trametinib
ENSG00000159377.10	PSMB4	43606	ENSG00000159377.10	OK	log(dose + 0.01)	-0.0121668	0.0185277	-0.6567	0.511	-0.0169031	count	0.66355	T98G	trametinib
ENSG00000159377.10	PSMB4	43606	ENSG00000159377.10	OK	replicatereplicate_2	0.0508015	0.109638	0.4634	0.643	0.0706582	count	0.77096	T98G	trametinib
ENSG00000159399.9	HK2	28119	ENSG00000159399.9	OK	(Intercept)	-1.55734	0.0954587	-16.3143	1.29e-55	0	count	1.00824e-54	T98G	trametinib
ENSG00000159399.9	HK2	28119	ENSG00000159399.9	OK	log(dose + 0.01)	0.19688	0.0229779	8.5682	2.36e-17	0.272308	count	7.4428e-17	T98G	trametinib
ENSG00000159399.9	HK2	28119	ENSG00000159399.9	OK	replicatereplicate_2	0.0715578	0.129082	0.5544	0.579	0.0987147	count	0.721031	T98G	trametinib
ENSG00000159403.15	C1R	150605	ENSG00000159403.15	OK	(Intercept)	0.669784	0.0374139	17.902	1.12e-65	0	count	1.62355e-64	T98G	trametinib
ENSG00000159403.15	C1R	150605	ENSG00000159403.15	OK	log(dose + 0.01)	0.0350528	0.0080239	4.3685	1.33e-05	0.0503174	count	3.83984e-05	T98G	trametinib
ENSG00000159403.15	C1R	150605	ENSG00000159403.15	OK	replicatereplicate_2	0.0262639	0.0482788	0.544	0.587	0.0377004	count	0.727622	T98G	trametinib
ENSG00000159433.11	STARD9	21302	ENSG00000159433.11	OK	(Intercept)	-2.32105	0.141141	-16.4448	2.04e-56	0	count	1.72228e-55	T98G	trametinib
ENSG00000159433.11	STARD9	21302	ENSG00000159433.11	OK	log(dose + 0.01)	-0.0371877	0.0308997	-1.2035	0.229	-0.0486062	count	0.372587	T98G	trametinib
ENSG00000159433.11	STARD9	21302	ENSG00000159433.11	OK	replicatereplicate_2	-0.199896	0.179605	-1.113	0.266	-0.259175	count	0.417291	T98G	trametinib
ENSG00000159445.12	THEM4	28232	ENSG00000159445.12	OK	(Intercept)	-1.93917	0.116843	-16.5963	2.35e-57	0	count	2.17128e-56	T98G	trametinib
ENSG00000159445.12	THEM4	28232	ENSG00000159445.12	OK	log(dose + 0.01)	-0.0027762	0.0248235	-0.1118	0.911	-0.00374449	count	0.949589	T98G	trametinib
ENSG00000159445.12	THEM4	28232	ENSG00000159445.12	OK	replicatereplicate_2	0.0021888	0.147378	0.0149	0.988	0.00295269	count	0.993261	T98G	trametinib
ENSG00000159459.11	UBR1	61817	ENSG00000159459.11	OK	(Intercept)	-1.10176	0.0783483	-14.0623	1.6e-42	0	count	6.13902e-42	T98G	trametinib
ENSG00000159459.11	UBR1	61817	ENSG00000159459.11	OK	log(dose + 0.01)	-0.0486584	0.0170484	-2.8541	0.00437	-0.0680992	count	0.0112114	T98G	trametinib
ENSG00000159459.11	UBR1	61817	ENSG00000159459.11	OK	replicatereplicate_2	-0.18366	0.0981734	-1.8708	0.0616	-0.256493	count	0.127359	T98G	trametinib
ENSG00000159461.14	AMFR	35924	ENSG00000159461.14	OK	(Intercept)	-1.68422	0.104436	-16.1269	1.8e-54	0	count	1.26928e-53	T98G	trametinib
ENSG00000159461.14	AMFR	35924	ENSG00000159461.14	OK	log(dose + 0.01)	0.0004745	0.0220006	0.0216	0.983	0.000649567	count	0.990667	T98G	trametinib
ENSG00000159461.14	AMFR	35924	ENSG00000159461.14	OK	replicatereplicate_2	0.0447859	0.130996	0.3419	0.732	0.0613782	count	0.834622	T98G	trametinib
ENSG00000159479.16	MED8	18343	ENSG00000159479.16	OK	(Intercept)	-2.32047	0.153125	-15.1541	1.09e-48	0	count	5.16354e-48	T98G	trametinib
ENSG00000159479.16	MED8	18343	ENSG00000159479.16	OK	log(dose + 0.01)	0.0391368	0.0344628	1.1356	0.256	0.0513371	count	0.405598	T98G	trametinib
ENSG00000159479.16	MED8	18343	ENSG00000159479.16	OK	replicatereplicate_2	-0.179357	0.207156	-0.8658	0.387	-0.232805	count	0.548526	T98G	trametinib
ENSG00000159579.13	RSPRY1	35769	ENSG00000159579.13	OK	(Intercept)	-1.63103	0.0966712	-16.872	4.48e-59	0	count	4.80734e-58	T98G	trametinib
ENSG00000159579.13	RSPRY1	35769	ENSG00000159579.13	OK	log(dose + 0.01)	0.0010958	0.0207181	0.0529	0.958	0.0015041	count	0.976996	T98G	trametinib
ENSG00000159579.13	RSPRY1	35769	ENSG00000159579.13	OK	replicatereplicate_2	-0.0316901	0.123133	-0.2574	0.797	-0.043463	count	0.878202	T98G	trametinib
ENSG00000159592.10	GPBP1L1	58901	ENSG00000159592.10	OK	(Intercept)	-1.19994	0.0841201	-14.2646	1.22e-43	0	count	4.81076e-43	T98G	trametinib
ENSG00000159592.10	GPBP1L1	58901	ENSG00000159592.10	OK	log(dose + 0.01)	-0.0861919	0.0179793	-4.794	1.78e-06	-0.120182	count	5.22192e-06	T98G	trametinib
ENSG00000159592.10	GPBP1L1	58901	ENSG00000159592.10	OK	replicatereplicate_2	-0.122685	0.0997882	-1.2295	0.219	-0.170958	count	0.360009	T98G	trametinib
ENSG00000159593.14	NAE1	35938	ENSG00000159593.14	OK	(Intercept)	-1.80892	0.111293	-16.2536	3.04e-55	0	count	2.29741e-54	T98G	trametinib
ENSG00000159593.14	NAE1	35938	ENSG00000159593.14	OK	log(dose + 0.01)	-0.0503026	0.0234751	-2.1428	0.0323	-0.0682961	count	0.0719297	T98G	trametinib
ENSG00000159593.14	NAE1	35938	ENSG00000159593.14	OK	replicatereplicate_2	-0.0208088	0.134978	-0.1542	0.877	-0.0282767	count	0.92951	T98G	trametinib
ENSG00000159596.6	TMEM69	15268	ENSG00000159596.6	OK	(Intercept)	-2.85941	0.175241	-16.317	1.24e-55	0	count	9.7102e-55	T98G	trametinib
ENSG00000159596.6	TMEM69	15268	ENSG00000159596.6	OK	log(dose + 0.01)	-0.0440182	0.0361106	-1.219	0.223	-0.0538905	count	0.365076	T98G	trametinib
ENSG00000159596.6	TMEM69	15268	ENSG00000159596.6	OK	replicatereplicate_2	0.0972288	0.209545	0.464	0.643	0.120273	count	0.77096	T98G	trametinib
ENSG00000159658.10	EFCAB14	86084	ENSG00000159658.10	OK	(Intercept)	-0.391507	0.0531253	-7.3695	2.69e-13	0	count	8.33464e-13	T98G	trametinib
ENSG00000159658.10	EFCAB14	86084	ENSG00000159658.10	OK	log(dose + 0.01)	0.0336563	0.0116606	2.8863	0.00395	0.0478596	count	0.0101807	T98G	trametinib
ENSG00000159658.10	EFCAB14	86084	ENSG00000159658.10	OK	replicatereplicate_2	-0.0773964	0.0699914	-1.1058	0.269	-0.109968	count	0.420767	T98G	trametinib
ENSG00000159685.10	CHCHD6	13313	ENSG00000159685.10	OK	(Intercept)	-2.93654	0.196606	-14.9362	1.98e-47	0	count	8.8483e-47	T98G	trametinib
ENSG00000159685.10	CHCHD6	13313	ENSG00000159685.10	OK	log(dose + 0.01)	-0.0509759	0.0421984	-1.208	0.227	-0.0616252	count	0.370076	T98G	trametinib
ENSG00000159685.10	CHCHD6	13313	ENSG00000159685.10	OK	replicatereplicate_2	-0.11191	0.242318	-0.4618	0.644	-0.134608	count	0.771778	T98G	trametinib
ENSG00000159692.15	CTBP1	16948	ENSG00000159692.15	OK	(Intercept)	-2.64275	0.172012	-15.3638	6.52e-50	0	count	3.29849e-49	T98G	trametinib
ENSG00000159692.15	CTBP1	16948	ENSG00000159692.15	OK	log(dose + 0.01)	-0.0484216	0.0362677	-1.3351	0.182	-0.0610658	count	0.312033	T98G	trametinib
ENSG00000159692.15	CTBP1	16948	ENSG00000159692.15	OK	replicatereplicate_2	-0.017003	0.208876	-0.0814	0.935	-0.0214853	count	0.963649	T98G	trametinib
ENSG00000159720.11	ATP6V0D1	50117	ENSG00000159720.11	OK	(Intercept)	-1.48443	0.0953606	-15.5665	4.16e-51	0	count	2.26496e-50	T98G	trametinib
ENSG00000159720.11	ATP6V0D1	50117	ENSG00000159720.11	OK	log(dose + 0.01)	0.0065689	0.0180882	0.3632	0.717	0.00907768	count	0.824489	T98G	trametinib
ENSG00000159720.11	ATP6V0D1	50117	ENSG00000159720.11	OK	replicatereplicate_2	0.46401	0.112068	4.1404	3.64e-05	0.646611	count	0.000103955	T98G	trametinib
ENSG00000159733.13	ZFYVE28	13085	ENSG00000159733.13	OK	(Intercept)	-3.13607	0.241599	-12.9805	9.07e-37	0	count	3.17913e-36	T98G	trametinib
ENSG00000159733.13	ZFYVE28	13085	ENSG00000159733.13	OK	log(dose + 0.01)	-0.151913	0.0501804	-3.0273	0.00251	-0.175551	count	0.00658261	T98G	trametinib
ENSG00000159733.13	ZFYVE28	13085	ENSG00000159733.13	OK	replicatereplicate_2	0.038528	0.256118	0.1504	0.88	0.0453471	count	0.931204	T98G	trametinib
ENSG00000159788.18	RGS12	22187	ENSG00000159788.18	OK	(Intercept)	-2.22937	0.137496	-16.2141	5.29e-55	0	count	3.91136e-54	T98G	trametinib
ENSG00000159788.18	RGS12	22187	ENSG00000159788.18	OK	log(dose + 0.01)	-0.0494471	0.02958	-1.6716	0.0948	-0.0651317	count	0.183885	T98G	trametinib
ENSG00000159788.18	RGS12	22187	ENSG00000159788.18	OK	replicatereplicate_2	-0.122513	0.170084	-0.7203	0.471	-0.160848	count	0.627656	T98G	trametinib
ENSG00000159792.9	PSKH1	16963	ENSG00000159792.9	OK	(Intercept)	-2.66066	0.164714	-16.1532	1.25e-54	0	count	8.93355e-54	T98G	trametinib
ENSG00000159792.9	PSKH1	16963	ENSG00000159792.9	OK	log(dose + 0.01)	-0.128889	0.0351197	-3.67	0.00025	-0.161321	count	0.000695511	T98G	trametinib
ENSG00000159792.9	PSKH1	16963	ENSG00000159792.9	OK	replicatereplicate_2	-0.131631	0.184957	-0.7117	0.477	-0.164722	count	0.633331	T98G	trametinib
ENSG00000159840.15	ZYX	53961	ENSG00000159840.15	OK	(Intercept)	-1.00733	0.0719916	-13.9923	3.87e-42	0	count	1.47256e-41	T98G	trametinib
ENSG00000159840.15	ZYX	53961	ENSG00000159840.15	OK	log(dose + 0.01)	0.0394051	0.0147786	2.6664	0.00774	0.055363	count	0.0192763	T98G	trametinib
ENSG00000159840.15	ZYX	53961	ENSG00000159840.15	OK	replicatereplicate_2	0.209864	0.0899118	2.3341	0.0197	0.295473	count	0.0459243	T98G	trametinib
ENSG00000159842.14	ABR	29618	ENSG00000159842.14	OK	(Intercept)	-2.04369	0.123656	-16.5272	6.3e-57	0	count	5.58594e-56	T98G	trametinib
ENSG00000159842.14	ABR	29618	ENSG00000159842.14	OK	log(dose + 0.01)	-0.0465849	0.0279516	-1.6666	0.0958	-0.0622862	count	0.185494	T98G	trametinib
ENSG00000159842.14	ABR	29618	ENSG00000159842.14	OK	replicatereplicate_2	-0.407209	0.163001	-2.4982	0.0126	-0.536431	count	0.030401	T98G	trametinib
ENSG00000159917.15	ZNF235	15398	ENSG00000159917.15	OK	(Intercept)	-2.43066	0.185198	-13.1246	1.63e-37	0	count	5.76124e-37	T98G	trametinib
ENSG00000159917.15	ZNF235	15398	ENSG00000159917.15	OK	log(dose + 0.01)	0.0012429	0.0417111	0.0298	0.976	0.00161022	count	0.986834	T98G	trametinib
ENSG00000159917.15	ZNF235	15398	ENSG00000159917.15	OK	replicatereplicate_2	-0.27635	0.248663	-1.1113	0.267	-0.352564	count	0.418326	T98G	trametinib
ENSG00000159921.14	GNE	26657	ENSG00000159921.14	OK	(Intercept)	-2.41433	0.143564	-16.8171	9.88e-59	0	count	1.02925e-57	T98G	trametinib
ENSG00000159921.14	GNE	26657	ENSG00000159921.14	OK	log(dose + 0.01)	-0.100565	0.0294435	-3.4155	0.000652	-0.129815	count	0.00177604	T98G	trametinib
ENSG00000159921.14	GNE	26657	ENSG00000159921.14	OK	replicatereplicate_2	0.101045	0.161495	0.6257	0.532	0.131764	count	0.681974	T98G	trametinib
ENSG00000160007.18	ARHGAP35	101362	ENSG00000160007.18	OK	(Intercept)	-0.585635	0.058116	-10.077	3.19e-23	0	count	1.02862e-22	T98G	trametinib
ENSG00000160007.18	ARHGAP35	101362	ENSG00000160007.18	OK	log(dose + 0.01)	-0.0800918	0.0121755	-6.5781	6.36e-11	-0.113427	count	1.94368e-10	T98G	trametinib
ENSG00000160007.18	ARHGAP35	101362	ENSG00000160007.18	OK	replicatereplicate_2	-0.0069215	0.068078	-0.1017	0.919	-0.00980882	count	0.954158	T98G	trametinib
ENSG00000160014.16	CALM3	24879	ENSG00000160014.16	OK	(Intercept)	-2.07195	0.122952	-16.8517	6.01e-59	0	count	6.38436e-58	T98G	trametinib
ENSG00000160014.16	CALM3	24879	ENSG00000160014.16	OK	log(dose + 0.01)	0.0149358	0.0256508	0.5823	0.56	0.0199736	count	0.705407	T98G	trametinib
ENSG00000160014.16	CALM3	24879	ENSG00000160014.16	OK	replicatereplicate_2	0.107498	0.154057	0.6978	0.485	0.144229	count	0.640765	T98G	trametinib
ENSG00000160049.11	DFFA	52348	ENSG00000160049.11	OK	(Intercept)	-1.43826	0.0919243	-15.6462	1.4e-51	0	count	7.85767e-51	T98G	trametinib
ENSG00000160049.11	DFFA	52348	ENSG00000160049.11	OK	log(dose + 0.01)	-0.0645081	0.0191602	-3.3668	0.000778	-0.0891841	count	0.00211111	T98G	trametinib
ENSG00000160049.11	DFFA	52348	ENSG00000160049.11	OK	replicatereplicate_2	0.0284606	0.108915	0.2613	0.794	0.0394224	count	0.876198	T98G	trametinib
ENSG00000160058.18	BSDC1	24538	ENSG00000160058.18	OK	(Intercept)	-1.92862	0.112487	-17.1452	8.44e-61	0	count	1.03321e-59	T98G	trametinib
ENSG00000160058.18	BSDC1	24538	ENSG00000160058.18	OK	log(dose + 0.01)	0.0363996	0.0244511	1.4887	0.137	0.0491901	count	0.24895	T98G	trametinib
ENSG00000160058.18	BSDC1	24538	ENSG00000160058.18	OK	replicatereplicate_2	-0.0285949	0.146938	-0.1946	0.846	-0.0385624	count	0.910055	T98G	trametinib
ENSG00000160072.19	ATAD3B	12159	ENSG00000160072.19	OK	(Intercept)	-3.32108	0.225089	-14.7545	2.16e-46	0	count	9.27078e-46	T98G	trametinib
ENSG00000160072.19	ATAD3B	12159	ENSG00000160072.19	OK	log(dose + 0.01)	-0.134686	0.0482289	-2.7926	0.00529	-0.149895	count	0.013444	T98G	trametinib
ENSG00000160072.19	ATAD3B	12159	ENSG00000160072.19	OK	replicatereplicate_2	-0.167112	0.252107	-0.6629	0.508	-0.185281	count	0.660969	T98G	trametinib
ENSG00000160075.11	SSU72	27627	ENSG00000160075.11	OK	(Intercept)	-2.04229	0.128159	-15.9355	2.59e-53	0	count	1.65095e-52	T98G	trametinib
ENSG00000160075.11	SSU72	27627	ENSG00000160075.11	OK	log(dose + 0.01)	-0.0531464	0.0269811	-1.9698	0.049	-0.0710493	count	0.104339	T98G	trametinib
ENSG00000160075.11	SSU72	27627	ENSG00000160075.11	OK	replicatereplicate_2	-0.0136964	0.154784	-0.0885	0.929	-0.0183366	count	0.960021	T98G	trametinib
ENSG00000160087.20	UBE2J2	25306	ENSG00000160087.20	OK	(Intercept)	-1.85454	0.122633	-15.1227	1.66e-48	0	count	7.79842e-48	T98G	trametinib
ENSG00000160087.20	UBE2J2	25306	ENSG00000160087.20	OK	log(dose + 0.01)	-0.023552	0.0275902	-0.8536	0.393	-0.0319152	count	0.554286	T98G	trametinib
ENSG00000160087.20	UBE2J2	25306	ENSG00000160087.20	OK	replicatereplicate_2	-0.32722	0.16271	-2.0111	0.0445	-0.438925	count	0.0958542	T98G	trametinib
ENSG00000160094.14	ZNF362	12602	ENSG00000160094.14	OK	(Intercept)	-3.74513	0.268269	-13.9603	5.78e-42	0	count	2.19108e-41	T98G	trametinib
ENSG00000160094.14	ZNF362	12602	ENSG00000160094.14	OK	log(dose + 0.01)	-0.24709	0.0553288	-4.4659	8.51e-06	-0.240989	count	2.46683e-05	T98G	trametinib
ENSG00000160094.14	ZNF362	12602	ENSG00000160094.14	OK	replicatereplicate_2	0.177142	0.240657	0.7361	0.462	0.184188	count	0.619696	T98G	trametinib
ENSG00000160113.5	NR2F6	29164	ENSG00000160113.5	OK	(Intercept)	-1.90858	0.126128	-15.1321	1.46e-48	0	count	6.8761e-48	T98G	trametinib
ENSG00000160113.5	NR2F6	29164	ENSG00000160113.5	OK	log(dose + 0.01)	-0.0595272	0.0262209	-2.2702	0.0233	-0.0803002	count	0.0535279	T98G	trametinib
ENSG00000160113.5	NR2F6	29164	ENSG00000160113.5	OK	replicatereplicate_2	0.0445936	0.149821	0.2976	0.766	0.0603544	count	0.857704	T98G	trametinib
ENSG00000160131.13	VMA21	15103	ENSG00000160131.13	OK	(Intercept)	-2.77605	0.187881	-14.7756	1.64e-46	0	count	7.06494e-46	T98G	trametinib
ENSG00000160131.13	VMA21	15103	ENSG00000160131.13	OK	log(dose + 0.01)	-0.0153599	0.0419518	-0.3661	0.714	-0.0190736	count	0.822323	T98G	trametinib
ENSG00000160131.13	VMA21	15103	ENSG00000160131.13	OK	replicatereplicate_2	-0.26707	0.247904	-1.0773	0.281	-0.325459	count	0.43468	T98G	trametinib
ENSG00000160145.15	KALRN	43780	ENSG00000160145.15	OK	(Intercept)	-0.959202	0.0769408	-12.4668	3.63e-34	0	count	1.24284e-33	T98G	trametinib
ENSG00000160145.15	KALRN	43780	ENSG00000160145.15	OK	log(dose + 0.01)	0.107837	0.0183867	5.865	5.41e-09	0.151821	count	1.63148e-08	T98G	trametinib
ENSG00000160145.15	KALRN	43780	ENSG00000160145.15	OK	replicatereplicate_2	-0.238712	0.109738	-2.1753	0.0297	-0.334531	count	0.0666766	T98G	trametinib
ENSG00000160193.11	WDR4	15128	ENSG00000160193.11	OK	(Intercept)	-3.06602	0.201512	-15.2151	4.82e-49	0	count	2.32646e-48	T98G	trametinib
ENSG00000160193.11	WDR4	15128	ENSG00000160193.11	OK	log(dose + 0.01)	-0.141417	0.041855	-3.3787	0.000745	-0.165817	count	0.00202349	T98G	trametinib
ENSG00000160193.11	WDR4	15128	ENSG00000160193.11	OK	replicatereplicate_2	0.0350018	0.216937	0.1613	0.872	0.0417038	count	0.92642	T98G	trametinib
ENSG00000160194.17	NDUFV3	23049	ENSG00000160194.17	OK	(Intercept)	-2.11537	0.128727	-16.4329	2.41e-56	0	count	2.01944e-55	T98G	trametinib
ENSG00000160194.17	NDUFV3	23049	ENSG00000160194.17	OK	log(dose + 0.01)	-0.0022734	0.02906	-0.0782	0.938	-0.0030284	count	0.965426	T98G	trametinib
ENSG00000160194.17	NDUFV3	23049	ENSG00000160194.17	OK	replicatereplicate_2	-0.297181	0.173128	-1.7165	0.0863	-0.391007	count	0.169952	T98G	trametinib
ENSG00000160199.14	PKNOX1	42573	ENSG00000160199.14	OK	(Intercept)	-1.48454	0.0960202	-15.4607	1.75e-50	0	count	9.16463e-50	T98G	trametinib
ENSG00000160199.14	PKNOX1	42573	ENSG00000160199.14	OK	log(dose + 0.01)	-0.0425704	0.0212979	-1.9988	0.0458	-0.0587668	count	0.0983059	T98G	trametinib
ENSG00000160199.14	PKNOX1	42573	ENSG00000160199.14	OK	replicatereplicate_2	-0.28312	0.123654	-2.2896	0.0222	-0.388638	count	0.0512223	T98G	trametinib
ENSG00000160208.12	RRP1B	31432	ENSG00000160208.12	OK	(Intercept)	-1.94232	0.114669	-16.9385	1.71e-59	0	count	1.90454e-58	T98G	trametinib
ENSG00000160208.12	RRP1B	31432	ENSG00000160208.12	OK	log(dose + 0.01)	-0.0453454	0.0249648	-1.8164	0.0695	-0.0610625	count	0.141334	T98G	trametinib
ENSG00000160208.12	RRP1B	31432	ENSG00000160208.12	OK	replicatereplicate_2	-0.181799	0.144142	-1.2613	0.207	-0.243647	count	0.344883	T98G	trametinib
ENSG00000160209.18	PDXK	52482	ENSG00000160209.18	OK	(Intercept)	-1.09014	0.0736281	-14.806	1.1e-46	0	count	4.76853e-46	T98G	trametinib
ENSG00000160209.18	PDXK	52482	ENSG00000160209.18	OK	log(dose + 0.01)	0.0304587	0.0162402	1.8755	0.0609	0.0426918	count	0.126064	T98G	trametinib
ENSG00000160209.18	PDXK	52482	ENSG00000160209.18	OK	replicatereplicate_2	-0.106703	0.0974048	-1.0955	0.273	-0.149255	count	0.425439	T98G	trametinib
ENSG00000160211.15	G6PD	170317	ENSG00000160211.15	OK	(Intercept)	0.95805	0.0346194	27.6738	5.86e-139	0	count	3.07053e-136	T98G	trametinib
ENSG00000160211.15	G6PD	170317	ENSG00000160211.15	OK	log(dose + 0.01)	0.0399734	0.0067677	5.9065	4.23e-09	0.0574534	count	1.27712e-08	T98G	trametinib
ENSG00000160211.15	G6PD	170317	ENSG00000160211.15	OK	replicatereplicate_2	0.390222	0.0419316	9.3062	4.05e-20	0.561189	count	1.29141e-19	T98G	trametinib
ENSG00000160213.6	CSTB	23943	ENSG00000160213.6	OK	(Intercept)	-2.3866	0.144609	-16.5039	8.79e-57	0	count	7.68868e-56	T98G	trametinib
ENSG00000160213.6	CSTB	23943	ENSG00000160213.6	OK	log(dose + 0.01)	0.0506269	0.0280517	1.8048	0.0713	0.0660357	count	0.14448	T98G	trametinib
ENSG00000160213.6	CSTB	23943	ENSG00000160213.6	OK	replicatereplicate_2	0.431321	0.174926	2.4657	0.0138	0.571811	count	0.0330811	T98G	trametinib
ENSG00000160214.12	RRP1	14146	ENSG00000160214.12	OK	(Intercept)	-3.07831	0.215028	-14.3159	6.36e-44	0	count	2.52578e-43	T98G	trametinib
ENSG00000160214.12	RRP1	14146	ENSG00000160214.12	OK	log(dose + 0.01)	-0.0442938	0.0425015	-1.0422	0.297	-0.0522894	count	0.452983	T98G	trametinib
ENSG00000160214.12	RRP1	14146	ENSG00000160214.12	OK	replicatereplicate_2	0.281041	0.249837	1.1249	0.261	0.340959	count	0.411431	T98G	trametinib
ENSG00000160216.18	AGPAT3	74761	ENSG00000160216.18	OK	(Intercept)	-0.928356	0.0689015	-13.4737	2.4e-39	0	count	8.68682e-39	T98G	trametinib
ENSG00000160216.18	AGPAT3	74761	ENSG00000160216.18	OK	log(dose + 0.01)	-0.0582893	0.0143308	-4.0674	4.98e-05	-0.0819582	count	0.000141764	T98G	trametinib
ENSG00000160216.18	AGPAT3	74761	ENSG00000160216.18	OK	replicatereplicate_2	0.0430514	0.0819708	0.5252	0.6	0.060609	count	0.737724	T98G	trametinib
ENSG00000160218.12	TRAPPC10	31502	ENSG00000160218.12	OK	(Intercept)	-1.87977	0.106441	-17.6602	4.2e-64	0	count	5.8801e-63	T98G	trametinib
ENSG00000160218.12	TRAPPC10	31502	ENSG00000160218.12	OK	log(dose + 0.01)	-0.0246571	0.0238002	-1.036	0.3	-0.0333598	count	0.456577	T98G	trametinib
ENSG00000160218.12	TRAPPC10	31502	ENSG00000160218.12	OK	replicatereplicate_2	-0.294355	0.140021	-2.1022	0.0357	-0.394616	count	0.0787399	T98G	trametinib
ENSG00000160285.14	LSS	36804	ENSG00000160285.14	OK	(Intercept)	-1.6333	0.100014	-16.3307	1.02e-55	0	count	8.047e-55	T98G	trametinib
ENSG00000160285.14	LSS	36804	ENSG00000160285.14	OK	log(dose + 0.01)	0.0316004	0.0216659	1.4585	0.145	0.043402	count	0.260639	T98G	trametinib
ENSG00000160285.14	LSS	36804	ENSG00000160285.14	OK	replicatereplicate_2	-0.023738	0.130094	-0.1825	0.855	-0.0325595	count	0.915615	T98G	trametinib
ENSG00000160293.16	VAV2	27339	ENSG00000160293.16	OK	(Intercept)	-2.19967	0.12606	-17.4494	9.63e-63	0	count	1.28958e-61	T98G	trametinib
ENSG00000160293.16	VAV2	27339	ENSG00000160293.16	OK	log(dose + 0.01)	-0.0579349	0.0255136	-2.2707	0.0233	-0.0764788	count	0.0535279	T98G	trametinib
ENSG00000160293.16	VAV2	27339	ENSG00000160293.16	OK	replicatereplicate_2	0.172914	0.146955	1.1766	0.24	0.230379	count	0.386079	T98G	trametinib
ENSG00000160294.10	MCM3AP	42208	ENSG00000160294.10	OK	(Intercept)	-1.53353	0.093833	-16.3432	8.58e-56	0	count	6.82457e-55	T98G	trametinib
ENSG00000160294.10	MCM3AP	42208	ENSG00000160294.10	OK	log(dose + 0.01)	-0.0276449	0.0201934	-1.369	0.171	-0.0380931	count	0.297116	T98G	trametinib
ENSG00000160294.10	MCM3AP	42208	ENSG00000160294.10	OK	replicatereplicate_2	-0.0954673	0.118022	-0.8089	0.419	-0.131343	count	0.579718	T98G	trametinib
ENSG00000160298.17	C21orf58	23709	ENSG00000160298.17	OK	(Intercept)	-2.55516	0.171286	-14.9176	2.53e-47	0	count	1.12568e-46	T98G	trametinib
ENSG00000160298.17	C21orf58	23709	ENSG00000160298.17	OK	log(dose + 0.01)	-0.218942	0.0368047	-5.9487	3.29e-09	-0.276145	count	9.93917e-09	T98G	trametinib
ENSG00000160298.17	C21orf58	23709	ENSG00000160298.17	OK	replicatereplicate_2	-0.200151	0.167878	-1.1922	0.233	-0.25275	count	0.377616	T98G	trametinib
ENSG00000160299.16	PCNT	44119	ENSG00000160299.16	OK	(Intercept)	-1.63978	0.0986124	-16.6286	1.48e-57	0	count	1.39188e-56	T98G	trametinib
ENSG00000160299.16	PCNT	44119	ENSG00000160299.16	OK	log(dose + 0.01)	-0.0901465	0.0204741	-4.403	1.14e-05	-0.123399	count	3.29546e-05	T98G	trametinib
ENSG00000160299.16	PCNT	44119	ENSG00000160299.16	OK	replicatereplicate_2	0.0373867	0.11337	0.3298	0.742	0.0513404	count	0.841321	T98G	trametinib
ENSG00000160305.17	DIP2A	41428	ENSG00000160305.17	OK	(Intercept)	-1.78787	0.114626	-15.5974	2.72e-51	0	count	1.49742e-50	T98G	trametinib
ENSG00000160305.17	DIP2A	41428	ENSG00000160305.17	OK	log(dose + 0.01)	-0.0606357	0.0232189	-2.6115	0.0091	-0.0824016	count	0.0224538	T98G	trametinib
ENSG00000160305.17	DIP2A	41428	ENSG00000160305.17	OK	replicatereplicate_2	0.168175	0.133367	1.261	0.207	0.229975	count	0.344883	T98G	trametinib
ENSG00000160310.17	PRMT2	32890	ENSG00000160310.17	OK	(Intercept)	-1.67214	0.104202	-16.0471	5.48e-54	0	count	3.7055e-53	T98G	trametinib
ENSG00000160310.17	PRMT2	32890	ENSG00000160310.17	OK	log(dose + 0.01)	0.0066514	0.0236972	0.2807	0.779	0.00911245	count	0.866417	T98G	trametinib
ENSG00000160310.17	PRMT2	32890	ENSG00000160310.17	OK	replicatereplicate_2	-0.314867	0.141853	-2.2197	0.0266	-0.42752	count	0.0603744	T98G	trametinib
ENSG00000160326.13	SLC2A6	14059	ENSG00000160326.13	OK	(Intercept)	-3.29128	0.218378	-15.0715	3.29e-48	0	count	1.52224e-47	T98G	trametinib
ENSG00000160326.13	SLC2A6	14059	ENSG00000160326.13	OK	log(dose + 0.01)	-0.199656	0.0444568	-4.491	7.58e-06	-0.22204	count	2.19948e-05	T98G	trametinib
ENSG00000160326.13	SLC2A6	14059	ENSG00000160326.13	OK	replicatereplicate_2	0.205967	0.211652	0.9731	0.331	0.239109	count	0.490478	T98G	trametinib
ENSG00000160352.15	ZNF714	12742	ENSG00000160352.15	OK	(Intercept)	-3.42716	0.236435	-14.4951	6.33e-45	0	count	2.58819e-44	T98G	trametinib
ENSG00000160352.15	ZNF714	12742	ENSG00000160352.15	OK	log(dose + 0.01)	-0.17626	0.0495445	-3.5576	0.000385	-0.190269	count	0.00106255	T98G	trametinib
ENSG00000160352.15	ZNF714	12742	ENSG00000160352.15	OK	replicatereplicate_2	-0.0102841	0.243088	-0.0423	0.966	-0.0113303	count	0.981387	T98G	trametinib
ENSG00000160360.12	GPSM1	9593	ENSG00000160360.12	OK	(Intercept)	-2.87126	0.182937	-15.6954	7.12e-52	0	count	4.07467e-51	T98G	trametinib
ENSG00000160360.12	GPSM1	9593	ENSG00000160360.12	OK	log(dose + 0.01)	0.0344018	0.0418375	0.8223	0.411	0.0422902	count	0.572024	T98G	trametinib
ENSG00000160360.12	GPSM1	9593	ENSG00000160360.12	OK	replicatereplicate_2	-0.269707	0.251945	-1.0705	0.285	-0.323581	count	0.439238	T98G	trametinib
ENSG00000160410.14	SHKBP1	17938	ENSG00000160410.14	OK	(Intercept)	-2.61901	0.162068	-16.16	1.13e-54	0	count	8.1084e-54	T98G	trametinib
ENSG00000160410.14	SHKBP1	17938	ENSG00000160410.14	OK	log(dose + 0.01)	-0.000378	0.0328244	-0.0115	0.991	-0.000479525	count	0.994893	T98G	trametinib
ENSG00000160410.14	SHKBP1	17938	ENSG00000160410.14	OK	replicatereplicate_2	0.209872	0.197232	1.0641	0.287	0.269444	count	0.441581	T98G	trametinib
ENSG00000160445.10	ZER1	40569	ENSG00000160445.10	OK	(Intercept)	-1.62476	0.101855	-15.9517	2.07e-53	0	count	1.32928e-52	T98G	trametinib
ENSG00000160445.10	ZER1	40569	ENSG00000160445.10	OK	log(dose + 0.01)	-0.0528057	0.0218716	-2.4144	0.0159	-0.0724075	count	0.0377045	T98G	trametinib
ENSG00000160445.10	ZER1	40569	ENSG00000160445.10	OK	replicatereplicate_2	-0.116478	0.125401	-0.9288	0.353	-0.159456	count	0.513793	T98G	trametinib
ENSG00000160446.18	ZDHHC12	13730	ENSG00000160446.18	OK	(Intercept)	-2.96183	0.195404	-15.1575	1.04e-48	0	count	4.93282e-48	T98G	trametinib
ENSG00000160446.18	ZDHHC12	13730	ENSG00000160446.18	OK	log(dose + 0.01)	-0.0240674	0.0375725	-0.6406	0.522	-0.0290396	count	0.673379	T98G	trametinib
ENSG00000160446.18	ZDHHC12	13730	ENSG00000160446.18	OK	replicatereplicate_2	0.398018	0.227007	1.7533	0.0797	0.495356	count	0.15886	T98G	trametinib
ENSG00000160551.11	TAOK1	135708	ENSG00000160551.11	OK	(Intercept)	0.266331	0.0378089	7.0441	2.72e-12	0	count	8.3828e-12	T98G	trametinib
ENSG00000160551.11	TAOK1	135708	ENSG00000160551.11	OK	log(dose + 0.01)	-0.0061367	0.0082897	-0.7403	0.459	-0.00878586	count	0.617027	T98G	trametinib
ENSG00000160551.11	TAOK1	135708	ENSG00000160551.11	OK	replicatereplicate_2	-0.153473	0.0490807	-3.127	0.0018	-0.219596	count	0.00477431	T98G	trametinib
ENSG00000160563.13	MED27	50154	ENSG00000160563.13	OK	(Intercept)	-1.32172	0.0856684	-15.4284	2.72e-50	0	count	1.4069e-49	T98G	trametinib
ENSG00000160563.13	MED27	50154	ENSG00000160563.13	OK	log(dose + 0.01)	0.0041127	0.0182992	0.2247	0.822	0.00571934	count	0.894702	T98G	trametinib
ENSG00000160563.13	MED27	50154	ENSG00000160563.13	OK	replicatereplicate_2	-0.0116321	0.108946	-0.1068	0.915	-0.0161716	count	0.951701	T98G	trametinib
ENSG00000160584.15	SIK3	77672	ENSG00000160584.15	OK	(Intercept)	-0.831227	0.0679239	-12.2376	4.93e-33	0	count	1.67239e-32	T98G	trametinib
ENSG00000160584.15	SIK3	77672	ENSG00000160584.15	OK	log(dose + 0.01)	-0.0342803	0.0144298	-2.3757	0.0176	-0.0483271	count	0.0414134	T98G	trametinib
ENSG00000160584.15	SIK3	77672	ENSG00000160584.15	OK	replicatereplicate_2	-0.039609	0.0839864	-0.4716	0.637	-0.0558359	count	0.766631	T98G	trametinib
ENSG00000160602.13	NEK8	9941	ENSG00000160602.13	OK	(Intercept)	-3.30967	0.218131	-15.1729	8.49e-49	0	count	4.04604e-48	T98G	trametinib
ENSG00000160602.13	NEK8	9941	ENSG00000160602.13	OK	log(dose + 0.01)	0.0510137	0.0436212	1.1695	0.242	0.0580931	count	0.388542	T98G	trametinib
ENSG00000160602.13	NEK8	9941	ENSG00000160602.13	OK	replicatereplicate_2	0.325279	0.268596	1.211	0.226	0.380504	count	0.368862	T98G	trametinib
ENSG00000160613.12	PCSK7	45790	ENSG00000160613.12	OK	(Intercept)	-1.31577	0.0887286	-14.8291	8.12e-47	0	count	3.53912e-46	T98G	trametinib
ENSG00000160613.12	PCSK7	45790	ENSG00000160613.12	OK	log(dose + 0.01)	0.007183	0.0184881	0.3885	0.698	0.00999176	count	0.810861	T98G	trametinib
ENSG00000160613.12	PCSK7	45790	ENSG00000160613.12	OK	replicatereplicate_2	0.101545	0.11068	0.9175	0.359	0.141484	count	0.520127	T98G	trametinib
ENSG00000160633.12	SAFB	30111	ENSG00000160633.12	OK	(Intercept)	-2.06847	0.122182	-16.9294	1.95e-59	0	count	2.16194e-58	T98G	trametinib
ENSG00000160633.12	SAFB	30111	ENSG00000160633.12	OK	log(dose + 0.01)	-0.0383218	0.02603	-1.4722	0.141	-0.05116	count	0.254731	T98G	trametinib
ENSG00000160633.12	SAFB	30111	ENSG00000160633.12	OK	replicatereplicate_2	-0.0584735	0.151017	-0.3872	0.699	-0.0780034	count	0.811503	T98G	trametinib
ENSG00000160679.12	CHTOP	15695	ENSG00000160679.12	OK	(Intercept)	-2.97536	0.182806	-16.2761	2.21e-55	0	count	1.69074e-54	T98G	trametinib
ENSG00000160679.12	CHTOP	15695	ENSG00000160679.12	OK	log(dose + 0.01)	-0.0748218	0.0366965	-2.0389	0.0416	-0.0896949	count	0.0903486	T98G	trametinib
ENSG00000160679.12	CHTOP	15695	ENSG00000160679.12	OK	replicatereplicate_2	0.207446	0.20847	0.9951	0.32	0.2543	count	0.478699	T98G	trametinib
ENSG00000160688.18	FLAD1	13468	ENSG00000160688.18	OK	(Intercept)	-2.88023	0.176122	-16.3535	7.42e-56	0	count	5.93288e-55	T98G	trametinib
ENSG00000160688.18	FLAD1	13468	ENSG00000160688.18	OK	log(dose + 0.01)	0.0163638	0.033515	0.4883	0.625	0.0200623	count	0.7574	T98G	trametinib
ENSG00000160688.18	FLAD1	13468	ENSG00000160688.18	OK	replicatereplicate_2	0.460015	0.208314	2.2083	0.0274	0.580879	count	0.0620214	T98G	trametinib
ENSG00000160691.18	SHC1	71612	ENSG00000160691.18	OK	(Intercept)	-0.6731	0.0673189	-9.9987	6.75e-23	0	count	2.17408e-22	T98G	trametinib
ENSG00000160691.18	SHC1	71612	ENSG00000160691.18	OK	log(dose + 0.01)	0.009667	0.0145118	0.6661	0.505	0.0136797	count	0.658341	T98G	trametinib
ENSG00000160691.18	SHC1	71612	ENSG00000160691.18	OK	replicatereplicate_2	-0.0437405	0.0865388	-0.5054	0.613	-0.0618646	count	0.748112	T98G	trametinib
ENSG00000160695.14	VPS11	16151	ENSG00000160695.14	OK	(Intercept)	-2.92258	0.188472	-15.5067	9.38e-51	0	count	4.99887e-50	T98G	trametinib
ENSG00000160695.14	VPS11	16151	ENSG00000160695.14	OK	log(dose + 0.01)	-0.0162765	0.0378091	-0.4305	0.667	-0.0197758	count	0.788595	T98G	trametinib
ENSG00000160695.14	VPS11	16151	ENSG00000160695.14	OK	replicatereplicate_2	0.234357	0.225719	1.0383	0.299	0.290068	count	0.455371	T98G	trametinib
ENSG00000160703.15	NLRX1	14308	ENSG00000160703.15	OK	(Intercept)	-2.70733	0.165385	-16.3699	5.89e-56	0	count	4.75681e-55	T98G	trametinib
ENSG00000160703.15	NLRX1	14308	ENSG00000160703.15	OK	log(dose + 0.01)	-0.0093114	0.0347041	-0.2683	0.788	-0.0116753	count	0.872223	T98G	trametinib
ENSG00000160703.15	NLRX1	14308	ENSG00000160703.15	OK	replicatereplicate_2	0.0488969	0.205667	0.2377	0.812	0.061541	count	0.88821	T98G	trametinib
ENSG00000160710.15	ADAR	84421	ENSG00000160710.15	OK	(Intercept)	-0.647087	0.0593954	-10.8946	9.58e-27	0	count	3.13644e-26	T98G	trametinib
ENSG00000160710.15	ADAR	84421	ENSG00000160710.15	OK	log(dose + 0.01)	-0.0205573	0.0125744	-1.6349	0.102	-0.0290964	count	0.195343	T98G	trametinib
ENSG00000160710.15	ADAR	84421	ENSG00000160710.15	OK	replicatereplicate_2	-0.0061177	0.0739118	-0.0828	0.934	-0.00866006	count	0.963027	T98G	trametinib
ENSG00000160712.12	IL6R	20106	ENSG00000160712.12	OK	(Intercept)	-2.15773	0.138376	-15.5932	2.89e-51	0	count	1.58772e-50	T98G	trametinib
ENSG00000160712.12	IL6R	20106	ENSG00000160712.12	OK	log(dose + 0.01)	0.0083409	0.0313451	0.2661	0.79	0.0110789	count	0.873607	T98G	trametinib
ENSG00000160712.12	IL6R	20106	ENSG00000160712.12	OK	replicatereplicate_2	-0.2895	0.187525	-1.5438	0.123	-0.379596	count	0.227941	T98G	trametinib
ENSG00000160714.9	UBE2Q1	22395	ENSG00000160714.9	OK	(Intercept)	-2.35368	0.142133	-16.5597	3.97e-57	0	count	3.59282e-56	T98G	trametinib
ENSG00000160714.9	UBE2Q1	22395	ENSG00000160714.9	OK	log(dose + 0.01)	0.0200049	0.030003	0.6668	0.505	0.0261375	count	0.658341	T98G	trametinib
ENSG00000160714.9	UBE2Q1	22395	ENSG00000160714.9	OK	replicatereplicate_2	0.0661062	0.180134	0.367	0.714	0.0865565	count	0.822323	T98G	trametinib
ENSG00000160746.12	ANO10	64704	ENSG00000160746.12	OK	(Intercept)	-0.685079	0.0699256	-9.7973	4.52e-22	0	count	1.45133e-21	T98G	trametinib
ENSG00000160746.12	ANO10	64704	ENSG00000160746.12	OK	log(dose + 0.01)	0.0610098	0.0150732	4.0476	5.41e-05	0.0863565	count	0.00015387	T98G	trametinib
ENSG00000160746.12	ANO10	64704	ENSG00000160746.12	OK	replicatereplicate_2	0.0599013	0.0910045	0.6582	0.51	0.0847866	count	0.662636	T98G	trametinib
ENSG00000160752.14	FDPS	46024	ENSG00000160752.14	OK	(Intercept)	-1.2361	0.0840117	-14.7134	3.71e-46	0	count	1.58005e-45	T98G	trametinib
ENSG00000160752.14	FDPS	46024	ENSG00000160752.14	OK	log(dose + 0.01)	-0.0274924	0.0185709	-1.4804	0.139	-0.0383256	count	0.251855	T98G	trametinib
ENSG00000160752.14	FDPS	46024	ENSG00000160752.14	OK	replicatereplicate_2	-0.236022	0.108795	-2.1694	0.0302	-0.327785	count	0.0676834	T98G	trametinib
ENSG00000160767.20	FAM189B	19523	ENSG00000160767.20	OK	(Intercept)	-2.54635	0.16263	-15.6574	1.2e-51	0	count	6.75905e-51	T98G	trametinib
ENSG00000160767.20	FAM189B	19523	ENSG00000160767.20	OK	log(dose + 0.01)	-0.0628541	0.0324311	-1.9381	0.0528	-0.080127	count	0.111327	T98G	trametinib
ENSG00000160767.20	FAM189B	19523	ENSG00000160767.20	OK	replicatereplicate_2	0.238684	0.186875	1.2772	0.202	0.309259	count	0.338414	T98G	trametinib
ENSG00000160783.19	PMF1	8606	ENSG00000160783.19	OK	(Intercept)	-3.74994	0.270977	-13.8386	2.65e-41	0	count	9.90719e-41	T98G	trametinib
ENSG00000160783.19	PMF1	8606	ENSG00000160783.19	OK	log(dose + 0.01)	-0.0976218	0.0501922	-1.945	0.0519	-0.0973635	count	0.109715	T98G	trametinib
ENSG00000160783.19	PMF1	8606	ENSG00000160783.19	OK	replicatereplicate_2	0.565184	0.289964	1.9492	0.0514	0.616455	count	0.108799	T98G	trametinib
ENSG00000160789.19	LMNA	144830	ENSG00000160789.19	OK	(Intercept)	0.666358	0.0344125	19.3639	1.73e-75	0	count	3.00235e-74	T98G	trametinib
ENSG00000160789.19	LMNA	144830	ENSG00000160789.19	OK	log(dose + 0.01)	0.0561414	0.0074145	7.5718	6.07e-14	0.0805924	count	1.8866e-13	T98G	trametinib
ENSG00000160789.19	LMNA	144830	ENSG00000160789.19	OK	replicatereplicate_2	0.0509461	0.0447488	1.1385	0.255	0.0731335	count	0.404367	T98G	trametinib
ENSG00000160799.11	CCDC12	23541	ENSG00000160799.11	OK	(Intercept)	-2.4365	0.15004	-16.239	3.73e-55	0	count	2.79739e-54	T98G	trametinib
ENSG00000160799.11	CCDC12	23541	ENSG00000160799.11	OK	log(dose + 0.01)	-0.083863	0.0318308	-2.6346	0.0085	-0.108098	count	0.0210584	T98G	trametinib
ENSG00000160799.11	CCDC12	23541	ENSG00000160799.11	OK	replicatereplicate_2	-0.078169	0.177101	-0.4414	0.659	-0.100789	count	0.782937	T98G	trametinib
ENSG00000160818.16	GPATCH4	20747	ENSG00000160818.16	OK	(Intercept)	-2.58156	0.153507	-16.8172	9.88e-59	0	count	1.02925e-57	T98G	trametinib
ENSG00000160818.16	GPATCH4	20747	ENSG00000160818.16	OK	log(dose + 0.01)	-0.0418902	0.0312562	-1.3402	0.18	-0.0532473	count	0.309449	T98G	trametinib
ENSG00000160818.16	GPATCH4	20747	ENSG00000160818.16	OK	replicatereplicate_2	0.153196	0.18225	0.8406	0.401	0.19689	count	0.562119	T98G	trametinib
ENSG00000160877.5	NACC1	21914	ENSG00000160877.5	OK	(Intercept)	-2.34758	0.143988	-16.304	1.49e-55	0	count	1.15829e-54	T98G	trametinib
ENSG00000160877.5	NACC1	21914	ENSG00000160877.5	OK	log(dose + 0.01)	-0.0533577	0.0299812	-1.7797	0.0753	-0.0695106	count	0.151393	T98G	trametinib
ENSG00000160877.5	NACC1	21914	ENSG00000160877.5	OK	replicatereplicate_2	0.0409687	0.172225	0.2379	0.812	0.0536109	count	0.88821	T98G	trametinib
ENSG00000160888.6	IER2	30735	ENSG00000160888.6	OK	(Intercept)	-2.17866	0.146862	-14.8348	7.55e-47	0	count	3.29508e-46	T98G	trametinib
ENSG00000160888.6	IER2	30735	ENSG00000160888.6	OK	log(dose + 0.01)	-0.210207	0.0325859	-6.4509	1.45e-10	-0.276127	count	4.42165e-10	T98G	trametinib
ENSG00000160888.6	IER2	30735	ENSG00000160888.6	OK	replicatereplicate_2	-0.536667	0.154711	-3.4688	0.000536	-0.693375	count	0.00146716	T98G	trametinib
ENSG00000160908.14	ZNF394	30117	ENSG00000160908.14	OK	(Intercept)	-1.96307	0.119383	-16.4435	2.08e-56	0	count	1.7545e-55	T98G	trametinib
ENSG00000160908.14	ZNF394	30117	ENSG00000160908.14	OK	log(dose + 0.01)	-0.0371279	0.0253959	-1.462	0.144	-0.049941	count	0.259216	T98G	trametinib
ENSG00000160908.14	ZNF394	30117	ENSG00000160908.14	OK	replicatereplicate_2	-0.0496243	0.147485	-0.3365	0.737	-0.0667216	count	0.837939	T98G	trametinib
ENSG00000160917.14	CPSF4	14762	ENSG00000160917.14	OK	(Intercept)	-2.89945	0.17357	-16.7048	4.98e-58	0	count	4.88078e-57	T98G	trametinib
ENSG00000160917.14	CPSF4	14762	ENSG00000160917.14	OK	log(dose + 0.01)	-0.0758124	0.0370184	-2.048	0.0407	-0.0920123	count	0.0885876	T98G	trametinib
ENSG00000160917.14	CPSF4	14762	ENSG00000160917.14	OK	replicatereplicate_2	-0.102002	0.207703	-0.4911	0.623	-0.123537	count	0.75593	T98G	trametinib
ENSG00000160932.10	LY6E	99430	ENSG00000160932.10	OK	(Intercept)	-0.68916	0.0676546	-10.1865	1.11e-23	0	count	3.58659e-23	T98G	trametinib
ENSG00000160932.10	LY6E	99430	ENSG00000160932.10	OK	log(dose + 0.01)	-0.105095	0.013289	-7.9084	4.71e-15	-0.148501	count	1.47083e-14	T98G	trametinib
ENSG00000160932.10	LY6E	99430	ENSG00000160932.10	OK	replicatereplicate_2	0.316399	0.0736619	4.2953	1.85e-05	0.448804	count	5.3231e-05	T98G	trametinib
ENSG00000160948.13	VPS28	19878	ENSG00000160948.13	OK	(Intercept)	-2.53048	0.160128	-15.8028	1.63e-52	0	count	9.78514e-52	T98G	trametinib
ENSG00000160948.13	VPS28	19878	ENSG00000160948.13	OK	log(dose + 0.01)	-0.0258773	0.0319447	-0.8101	0.418	-0.0331192	count	0.578755	T98G	trametinib
ENSG00000160948.13	VPS28	19878	ENSG00000160948.13	OK	replicatereplicate_2	0.250706	0.189823	1.3207	0.187	0.325547	count	0.318744	T98G	trametinib
ENSG00000160949.16	TONSL	7596	ENSG00000160949.16	OK	(Intercept)	-4.16867	0.3309	-12.598	8e-35	0	count	2.75298e-34	T98G	trametinib
ENSG00000160949.16	TONSL	7596	ENSG00000160949.16	OK	log(dose + 0.01)	-0.176129	0.0695684	-2.5317	0.0114	-0.148949	count	0.0277017	T98G	trametinib
ENSG00000160949.16	TONSL	7596	ENSG00000160949.16	OK	replicatereplicate_2	-0.0338232	0.341311	-0.0991	0.921	-0.029443	count	0.955323	T98G	trametinib
ENSG00000160953.15	MUM1	18815	ENSG00000160953.15	OK	(Intercept)	-2.37182	0.146428	-16.1979	6.65e-55	0	count	4.86996e-54	T98G	trametinib
ENSG00000160953.15	MUM1	18815	ENSG00000160953.15	OK	log(dose + 0.01)	-0.0385598	0.0320065	-1.2048	0.228	-0.0501505	count	0.371309	T98G	trametinib
ENSG00000160953.15	MUM1	18815	ENSG00000160953.15	OK	replicatereplicate_2	-0.193423	0.185819	-1.0409	0.298	-0.249554	count	0.454175	T98G	trametinib
ENSG00000160972.9	PPP1R16A	11040	ENSG00000160972.9	OK	(Intercept)	-3.02418	0.207875	-14.5481	3.19e-45	0	count	1.31733e-44	T98G	trametinib
ENSG00000160972.9	PPP1R16A	11040	ENSG00000160972.9	OK	log(dose + 0.01)	-0.0415136	0.0445836	-0.9311	0.352	-0.0494931	count	0.512769	T98G	trametinib
ENSG00000160972.9	PPP1R16A	11040	ENSG00000160972.9	OK	replicatereplicate_2	-0.0965212	0.257975	-0.3741	0.708	-0.114515	count	0.817994	T98G	trametinib
ENSG00000160991.15	ORAI2	86475	ENSG00000160991.15	OK	(Intercept)	-0.622566	0.0601912	-10.3431	2.42e-24	0	count	7.84137e-24	T98G	trametinib
ENSG00000160991.15	ORAI2	86475	ENSG00000160991.15	OK	log(dose + 0.01)	-0.0121921	0.0124929	-0.9759	0.329	-0.0172657	count	0.48835	T98G	trametinib
ENSG00000160991.15	ORAI2	86475	ENSG00000160991.15	OK	replicatereplicate_2	0.0939392	0.0740651	1.2683	0.205	0.133157	count	0.34231	T98G	trametinib
ENSG00000160993.3	ALKBH4	10372	ENSG00000160993.3	OK	(Intercept)	-2.96308	0.19269	-15.3774	5.42e-50	0	count	2.75505e-49	T98G	trametinib
ENSG00000160993.3	ALKBH4	10372	ENSG00000160993.3	OK	log(dose + 0.01)	-0.0347099	0.041966	-0.8271	0.408	-0.0418355	count	0.569222	T98G	trametinib
ENSG00000160993.3	ALKBH4	10372	ENSG00000160993.3	OK	replicatereplicate_2	-0.167817	0.244206	-0.6872	0.492	-0.199978	count	0.647125	T98G	trametinib
ENSG00000161010.14	MRNIP	31732	ENSG00000161010.14	OK	(Intercept)	-2.07231	0.127404	-16.2656	2.57e-55	0	count	1.9532e-54	T98G	trametinib
ENSG00000161010.14	MRNIP	31732	ENSG00000161010.14	OK	log(dose + 0.01)	-0.0320196	0.026603	-1.2036	0.229	-0.0427444	count	0.372587	T98G	trametinib
ENSG00000161010.14	MRNIP	31732	ENSG00000161010.14	OK	replicatereplicate_2	0.0456473	0.155431	0.2937	0.769	0.0611102	count	0.859748	T98G	trametinib
ENSG00000161011.19	SQSTM1	188428	ENSG00000161011.19	OK	(Intercept)	1.55154	0.0419325	37.0009	4e-219	0	count	3.26366e-216	T98G	trametinib
ENSG00000161011.19	SQSTM1	188428	ENSG00000161011.19	OK	log(dose + 0.01)	0.0362563	0.0082267	4.4072	1.11e-05	0.0521981	count	3.20946e-05	T98G	trametinib
ENSG00000161011.19	SQSTM1	188428	ENSG00000161011.19	OK	replicatereplicate_2	0.372782	0.0508327	7.3335	3.49e-13	0.536861	count	1.08072e-12	T98G	trametinib
ENSG00000161013.16	MGAT4B	32353	ENSG00000161013.16	OK	(Intercept)	-1.89104	0.11664	-16.2126	5.41e-55	0	count	3.99724e-54	T98G	trametinib
ENSG00000161013.16	MGAT4B	32353	ENSG00000161013.16	OK	log(dose + 0.01)	0.0045575	0.0232937	0.1957	0.845	0.00616735	count	0.909544	T98G	trametinib
ENSG00000161013.16	MGAT4B	32353	ENSG00000161013.16	OK	replicatereplicate_2	0.270781	0.141007	1.9203	0.055	0.369228	count	0.115403	T98G	trametinib
ENSG00000161016.17	RPL8	89803	ENSG00000161016.17	OK	(Intercept)	-0.333828	0.0556748	-5.996	2.48e-09	0	count	7.49968e-09	T98G	trametinib
ENSG00000161016.17	RPL8	89803	ENSG00000161016.17	OK	log(dose + 0.01)	0.0102125	0.0120524	0.8473	0.397	0.0145316	count	0.5583	T98G	trametinib
ENSG00000161016.17	RPL8	89803	ENSG00000161016.17	OK	replicatereplicate_2	-0.0620878	0.0718704	-0.8639	0.388	-0.0883017	count	0.549459	T98G	trametinib
ENSG00000161021.12	MAML1	21094	ENSG00000161021.12	OK	(Intercept)	-2.27886	0.140983	-16.1641	1.07e-54	0	count	7.68946e-54	T98G	trametinib
ENSG00000161021.12	MAML1	21094	ENSG00000161021.12	OK	log(dose + 0.01)	0.0051998	0.0313516	0.1659	0.868	0.00683589	count	0.923751	T98G	trametinib
ENSG00000161021.12	MAML1	21094	ENSG00000161021.12	OK	replicatereplicate_2	-0.201564	0.186754	-1.0793	0.281	-0.262413	count	0.43468	T98G	trametinib
ENSG00000161048.11	NAPEPLD	16606	ENSG00000161048.11	OK	(Intercept)	-2.65851	0.161812	-16.4296	2.53e-56	0	count	2.11673e-55	T98G	trametinib
ENSG00000161048.11	NAPEPLD	16606	ENSG00000161048.11	OK	log(dose + 0.01)	-0.0612801	0.0342326	-1.7901	0.0736	-0.077064	count	0.148445	T98G	trametinib
ENSG00000161048.11	NAPEPLD	16606	ENSG00000161048.11	OK	replicatereplicate_2	-0.0457997	0.19486	-0.235	0.814	-0.0576538	count	0.889597	T98G	trametinib
ENSG00000161057.11	PSMC2	38570	ENSG00000161057.11	OK	(Intercept)	-1.79952	0.106638	-16.8751	4.28e-59	0	count	4.60051e-58	T98G	trametinib
ENSG00000161057.11	PSMC2	38570	ENSG00000161057.11	OK	log(dose + 0.01)	-0.043474	0.0216513	-2.0079	0.0448	-0.0590692	count	0.0964258	T98G	trametinib
ENSG00000161057.11	PSMC2	38570	ENSG00000161057.11	OK	replicatereplicate_2	0.165002	0.126183	1.3076	0.191	0.225481	count	0.323928	T98G	trametinib
ENSG00000161091.12	MFSD12	46927	ENSG00000161091.12	OK	(Intercept)	-1.17655	0.0805809	-14.6008	1.61e-45	0	count	6.71194e-45	T98G	trametinib
ENSG00000161091.12	MFSD12	46927	ENSG00000161091.12	OK	log(dose + 0.01)	0.130793	0.0170849	7.6554	3.25e-14	0.183127	count	1.01123e-13	T98G	trametinib
ENSG00000161091.12	MFSD12	46927	ENSG00000161091.12	OK	replicatereplicate_2	0.295056	0.102823	2.8695	0.00416	0.414049	count	0.0106943	T98G	trametinib
ENSG00000161202.17	DVL3	19224	ENSG00000161202.17	OK	(Intercept)	-2.49482	0.14877	-16.7697	1.96e-58	0	count	1.99276e-57	T98G	trametinib
ENSG00000161202.17	DVL3	19224	ENSG00000161202.17	OK	log(dose + 0.01)	-0.0414705	0.0310264	-1.3366	0.182	-0.0532411	count	0.312033	T98G	trametinib
ENSG00000161202.17	DVL3	19224	ENSG00000161202.17	OK	replicatereplicate_2	0.0426669	0.179989	0.2371	0.813	0.0550267	count	0.888921	T98G	trametinib
ENSG00000161203.13	AP2M1	83612	ENSG00000161203.13	OK	(Intercept)	-0.565849	0.0595412	-9.5035	6.81e-21	0	count	2.1769e-20	T98G	trametinib
ENSG00000161203.13	AP2M1	83612	ENSG00000161203.13	OK	log(dose + 0.01)	0.0279971	0.0119258	2.3476	0.019	0.0397018	count	0.044433	T98G	trametinib
ENSG00000161203.13	AP2M1	83612	ENSG00000161203.13	OK	replicatereplicate_2	0.28644	0.0728785	3.9304	8.83e-05	0.407014	count	0.000249532	T98G	trametinib
ENSG00000161204.11	ABCF3	16579	ENSG00000161204.11	OK	(Intercept)	-2.51682	0.157141	-16.0163	8.43e-54	0	count	5.60273e-53	T98G	trametinib
ENSG00000161204.11	ABCF3	16579	ENSG00000161204.11	OK	log(dose + 0.01)	-0.012611	0.033475	-0.3767	0.706	-0.0161769	count	0.8166	T98G	trametinib
ENSG00000161204.11	ABCF3	16579	ENSG00000161204.11	OK	replicatereplicate_2	-0.0245999	0.197607	-0.1245	0.901	-0.0315348	count	0.943782	T98G	trametinib
ENSG00000161217.11	PCYT1A	47815	ENSG00000161217.11	OK	(Intercept)	-1.14955	0.0791915	-14.5161	4.83e-45	0	count	1.98325e-44	T98G	trametinib
ENSG00000161217.11	PCYT1A	47815	ENSG00000161217.11	OK	log(dose + 0.01)	0.0690847	0.0176554	3.9129	9.49e-05	0.0967181	count	0.000267885	T98G	trametinib
ENSG00000161217.11	PCYT1A	47815	ENSG00000161217.11	OK	replicatereplicate_2	-0.0591836	0.106194	-0.5573	0.577	-0.0826946	count	0.719348	T98G	trametinib
ENSG00000161526.14	SAP30BP	25685	ENSG00000161526.14	OK	(Intercept)	-2.07821	0.118658	-17.5143	3.68e-63	0	count	5.00725e-62	T98G	trametinib
ENSG00000161526.14	SAP30BP	25685	ENSG00000161526.14	OK	log(dose + 0.01)	-0.0220589	0.0247822	-0.8901	0.374	-0.0294454	count	0.535327	T98G	trametinib
ENSG00000161526.14	SAP30BP	25685	ENSG00000161526.14	OK	replicatereplicate_2	0.0549841	0.145813	0.3771	0.706	0.0736032	count	0.8166	T98G	trametinib
ENSG00000161533.11	ACOX1	36026	ENSG00000161533.11	OK	(Intercept)	-1.46458	0.0959521	-15.2636	2.51e-49	0	count	1.23163e-48	T98G	trametinib
ENSG00000161533.11	ACOX1	36026	ENSG00000161533.11	OK	log(dose + 0.01)	0.0263634	0.0218671	1.2056	0.228	0.0364771	count	0.371309	T98G	trametinib
ENSG00000161533.11	ACOX1	36026	ENSG00000161533.11	OK	replicatereplicate_2	-0.274012	0.131481	-2.084	0.0373	-0.376581	count	0.0819146	T98G	trametinib
ENSG00000161542.16	PRPSAP1	23267	ENSG00000161542.16	OK	(Intercept)	-2.43184	0.1434	-16.9584	1.28e-59	0	count	1.44094e-58	T98G	trametinib
ENSG00000161542.16	PRPSAP1	23267	ENSG00000161542.16	OK	log(dose + 0.01)	-0.0683738	0.0298963	-2.287	0.0223	-0.0882491	count	0.0514354	T98G	trametinib
ENSG00000161542.16	PRPSAP1	23267	ENSG00000161542.16	OK	replicatereplicate_2	0.0250266	0.169297	0.1478	0.882	0.0324579	count	0.932249	T98G	trametinib
ENSG00000161547.16	SRSF2	29847	ENSG00000161547.16	OK	(Intercept)	-2.26234	0.147691	-15.3181	1.21e-49	0	count	6.03721e-49	T98G	trametinib
ENSG00000161547.16	SRSF2	29847	ENSG00000161547.16	OK	log(dose + 0.01)	-0.0862057	0.0292451	-2.9477	0.00325	-0.11303	count	0.00844228	T98G	trametinib
ENSG00000161547.16	SRSF2	29847	ENSG00000161547.16	OK	replicatereplicate_2	0.27167	0.165015	1.6463	0.0999	0.361542	count	0.192133	T98G	trametinib
ENSG00000161638.10	ITGA5	47443	ENSG00000161638.10	OK	(Intercept)	-1.03685	0.0776313	-13.356	1e-38	0	count	3.59095e-38	T98G	trametinib
ENSG00000161638.10	ITGA5	47443	ENSG00000161638.10	OK	log(dose + 0.01)	0.0725055	0.0163453	4.4359	9.77e-06	0.101833	count	2.82834e-05	T98G	trametinib
ENSG00000161638.10	ITGA5	47443	ENSG00000161638.10	OK	replicatereplicate_2	0.17643	0.0992708	1.7773	0.0757	0.24812	count	0.152087	T98G	trametinib
ENSG00000161647.18	MPP3	15335	ENSG00000161647.18	OK	(Intercept)	-2.46695	0.162669	-15.1655	9.37e-49	0	count	4.45575e-48	T98G	trametinib
ENSG00000161647.18	MPP3	15335	ENSG00000161647.18	OK	log(dose + 0.01)	-0.0096917	0.0338044	-0.2867	0.774	-0.0125015	count	0.863133	T98G	trametinib
ENSG00000161647.18	MPP3	15335	ENSG00000161647.18	OK	replicatereplicate_2	0.0913832	0.200662	0.4554	0.649	0.118492	count	0.775582	T98G	trametinib
ENSG00000161654.9	12	16132	ENSG00000161654.9	OK	(Intercept)	-2.7258	0.167585	-16.2652	2.58e-55	0	count	1.96015e-54	T98G	trametinib
ENSG00000161654.9	12	16132	ENSG00000161654.9	OK	log(dose + 0.01)	-0.0418841	0.035012	-1.1963	0.232	-0.052275	count	0.376374	T98G	trametinib
ENSG00000161654.9	12	16132	ENSG00000161654.9	OK	replicatereplicate_2	0.0338596	0.202983	0.1668	0.868	0.0424727	count	0.923751	T98G	trametinib
ENSG00000161692.17	DBF4B	12768	ENSG00000161692.17	OK	(Intercept)	-3.32144	0.235842	-14.0833	1.23e-42	0	count	4.72874e-42	T98G	trametinib
ENSG00000161692.17	DBF4B	12768	ENSG00000161692.17	OK	log(dose + 0.01)	-0.164862	0.049247	-3.3477	0.000833	-0.182819	count	0.00225634	T98G	trametinib
ENSG00000161692.17	DBF4B	12768	ENSG00000161692.17	OK	replicatereplicate_2	0.0088893	0.24619	0.0361	0.971	0.0100524	count	0.984051	T98G	trametinib
ENSG00000161714.11	PLCD3	14778	ENSG00000161714.11	OK	(Intercept)	-2.23332	0.138416	-16.1349	1.61e-54	0	count	1.14044e-53	T98G	trametinib
ENSG00000161714.11	PLCD3	14778	ENSG00000161714.11	OK	log(dose + 0.01)	0.0527909	0.0325861	1.62	0.105	0.0698159	count	0.200169	T98G	trametinib
ENSG00000161714.11	PLCD3	14778	ENSG00000161714.11	OK	replicatereplicate_2	-0.360105	0.197533	-1.823	0.0685	-0.467112	count	0.139576	T98G	trametinib
ENSG00000161791.13	FMNL3	14960	ENSG00000161791.13	OK	(Intercept)	-2.3633	0.145852	-16.2034	6.15e-55	0	count	4.52032e-54	T98G	trametinib
ENSG00000161791.13	FMNL3	14960	ENSG00000161791.13	OK	log(dose + 0.01)	0.0300244	0.0339207	0.8851	0.376	0.0392114	count	0.537342	T98G	trametinib
ENSG00000161791.13	FMNL3	14960	ENSG00000161791.13	OK	replicatereplicate_2	-0.369235	0.205163	-1.7997	0.0721	-0.472093	count	0.14586	T98G	trametinib
ENSG00000161800.12	RACGAP1	11290	ENSG00000161800.12	OK	(Intercept)	-3.7805	0.302506	-12.4973	2.56e-34	0	count	8.77411e-34	T98G	trametinib
ENSG00000161800.12	RACGAP1	11290	ENSG00000161800.12	OK	log(dose + 0.01)	-0.249684	0.064682	-3.8602	0.000118	-0.24061	count	0.000331878	T98G	trametinib
ENSG00000161800.12	RACGAP1	11290	ENSG00000161800.12	OK	replicatereplicate_2	-0.141645	0.277922	-0.5097	0.61	-0.138948	count	0.745773	T98G	trametinib
ENSG00000161813.21	LARP4	53242	ENSG00000161813.21	OK	(Intercept)	-1.3974	0.0899226	-15.54	5.96e-51	0	count	3.21663e-50	T98G	trametinib
ENSG00000161813.21	LARP4	53242	ENSG00000161813.21	OK	log(dose + 0.01)	-0.0439309	0.0190785	-2.3026	0.0214	-0.0608624	count	0.0495566	T98G	trametinib
ENSG00000161813.21	LARP4	53242	ENSG00000161813.21	OK	replicatereplicate_2	-0.043962	0.110228	-0.3988	0.69	-0.0609054	count	0.805228	T98G	trametinib
ENSG00000161847.13	RAVER1	12112	ENSG00000161847.13	OK	(Intercept)	-2.93023	0.207198	-14.1421	5.82e-43	0	count	2.25534e-42	T98G	trametinib
ENSG00000161847.13	RAVER1	12112	ENSG00000161847.13	OK	log(dose + 0.01)	-0.142191	0.0443091	-3.2091	0.00136	-0.170773	count	0.00363588	T98G	trametinib
ENSG00000161847.13	RAVER1	12112	ENSG00000161847.13	OK	replicatereplicate_2	-0.156191	0.229113	-0.6817	0.496	-0.187363	count	0.650506	T98G	trametinib
ENSG00000161860.7	SYCE2	14782	ENSG00000161860.7	OK	(Intercept)	-2.79529	0.183844	-15.2046	5.55e-49	0	count	2.66944e-48	T98G	trametinib
ENSG00000161860.7	SYCE2	14782	ENSG00000161860.7	OK	log(dose + 0.01)	0.0152475	0.0391502	0.3895	0.697	0.0189237	count	0.81021	T98G	trametinib
ENSG00000161860.7	SYCE2	14782	ENSG00000161860.7	OK	replicatereplicate_2	0.0204202	0.234292	0.0872	0.931	0.0253527	count	0.961261	T98G	trametinib
ENSG00000161888.11	SPC24	9649	ENSG00000161888.11	OK	(Intercept)	-3.73363	0.292449	-12.7668	1.12e-35	0	count	3.88318e-35	T98G	trametinib
ENSG00000161888.11	SPC24	9649	ENSG00000161888.11	OK	log(dose + 0.01)	-0.166966	0.0636305	-2.624	0.00877	-0.165563	count	0.021684	T98G	trametinib
ENSG00000161888.11	SPC24	9649	ENSG00000161888.11	OK	replicatereplicate_2	-0.300149	0.318564	-0.9422	0.346	-0.291271	count	0.506483	T98G	trametinib
ENSG00000161904.11	LEMD2	27700	ENSG00000161904.11	OK	(Intercept)	-2.03897	0.122864	-16.5954	2.38e-57	0	count	2.19847e-56	T98G	trametinib
ENSG00000161904.11	LEMD2	27700	ENSG00000161904.11	OK	log(dose + 0.01)	0.0113997	0.0247257	0.461	0.645	0.0152791	count	0.77258	T98G	trametinib
ENSG00000161904.11	LEMD2	27700	ENSG00000161904.11	OK	replicatereplicate_2	0.248105	0.149785	1.6564	0.0978	0.335144	count	0.18874	T98G	trametinib
ENSG00000161960.14	EIF4A1	55779	ENSG00000161960.14	OK	(Intercept)	-1.30812	0.081745	-16.0024	1.02e-53	0	count	6.72977e-53	T98G	trametinib
ENSG00000161960.14	EIF4A1	55779	ENSG00000161960.14	OK	log(dose + 0.01)	-0.0678604	0.0173501	-3.9112	9.55e-05	-0.0942928	count	0.000269532	T98G	trametinib
ENSG00000161960.14	EIF4A1	55779	ENSG00000161960.14	OK	replicatereplicate_2	-0.068653	0.0981281	-0.6996	0.484	-0.0953927	count	0.639918	T98G	trametinib
ENSG00000161970.12	RPL26	27772	ENSG00000161970.12	OK	(Intercept)	-2.16565	0.130688	-16.5712	3.37e-57	0	count	3.06976e-56	T98G	trametinib
ENSG00000161970.12	RPL26	27772	ENSG00000161970.12	OK	log(dose + 0.01)	-0.0813281	0.0269526	-3.0174	0.00259	-0.107561	count	0.00678541	T98G	trametinib
ENSG00000161970.12	RPL26	27772	ENSG00000161970.12	OK	replicatereplicate_2	0.0747892	0.1509	0.4956	0.62	0.0995352	count	0.753611	T98G	trametinib
ENSG00000161999.11	JMJD8	31418	ENSG00000161999.11	OK	(Intercept)	-1.86053	0.115774	-16.0704	3.96e-54	0	count	2.71059e-53	T98G	trametinib
ENSG00000161999.11	JMJD8	31418	ENSG00000161999.11	OK	log(dose + 0.01)	0.003527	0.0233754	0.1509	0.88	0.00478161	count	0.931204	T98G	trametinib
ENSG00000161999.11	JMJD8	31418	ENSG00000161999.11	OK	replicatereplicate_2	0.226491	0.140892	1.6076	0.108	0.308991	count	0.204924	T98G	trametinib
ENSG00000162063.12	CCNF	16205	ENSG00000162063.12	OK	(Intercept)	-3.27698	0.235768	-13.8992	1.24e-41	0	count	4.66467e-41	T98G	trametinib
ENSG00000162063.12	CCNF	16205	ENSG00000162063.12	OK	log(dose + 0.01)	-0.241307	0.0495315	-4.8718	1.21e-06	-0.267933	count	3.55951e-06	T98G	trametinib
ENSG00000162063.12	CCNF	16205	ENSG00000162063.12	OK	replicatereplicate_2	0.0173272	0.21641	0.0801	0.936	0.0197976	count	0.964228	T98G	trametinib
ENSG00000162065.12	TBC1D24	12027	ENSG00000162065.12	OK	(Intercept)	-3.0408	0.18168	-16.7371	3.13e-58	0	count	3.11875e-57	T98G	trametinib
ENSG00000162065.12	TBC1D24	12027	ENSG00000162065.12	OK	log(dose + 0.01)	-0.0278634	0.0372948	-0.7471	0.455	-0.0331626	count	0.613433	T98G	trametinib
ENSG00000162065.12	TBC1D24	12027	ENSG00000162065.12	OK	replicatereplicate_2	0.127026	0.219359	0.5791	0.563	0.153171	count	0.707991	T98G	trametinib
ENSG00000162076.12	FLYWCH2	9503	ENSG00000162076.12	OK	(Intercept)	-3.23483	0.231337	-13.9832	4.33e-42	0	count	1.64556e-41	T98G	trametinib
ENSG00000162076.12	FLYWCH2	9503	ENSG00000162076.12	OK	log(dose + 0.01)	-0.0435696	0.0502791	-0.8666	0.386	-0.0499018	count	0.547557	T98G	trametinib
ENSG00000162076.12	FLYWCH2	9503	ENSG00000162076.12	OK	replicatereplicate_2	-0.169917	0.290644	-0.5846	0.559	-0.192004	count	0.704528	T98G	trametinib
ENSG00000162086.14	ZNF75A	21049	ENSG00000162086.14	OK	(Intercept)	-2.46122	0.160476	-15.3369	9.36e-50	0	count	4.69698e-49	T98G	trametinib
ENSG00000162086.14	ZNF75A	21049	ENSG00000162086.14	OK	log(dose + 0.01)	-0.0654259	0.0331511	-1.9736	0.0486	-0.0841934	count	0.103598	T98G	trametinib
ENSG00000162086.14	ZNF75A	21049	ENSG00000162086.14	OK	replicatereplicate_2	0.0725907	0.188586	0.3849	0.7	0.0940908	count	0.812292	T98G	trametinib
ENSG00000162104.9	ADCY9	63772	ENSG00000162104.9	OK	(Intercept)	-0.568643	0.0606619	-9.374	2.2e-20	0	count	7.02215e-20	T98G	trametinib
ENSG00000162104.9	ADCY9	63772	ENSG00000162104.9	OK	log(dose + 0.01)	0.0737191	0.0137961	5.3435	1.04e-07	0.104574	count	3.10143e-07	T98G	trametinib
ENSG00000162104.9	ADCY9	63772	ENSG00000162104.9	OK	replicatereplicate_2	-0.131913	0.0829151	-1.5909	0.112	-0.186784	count	0.211261	T98G	trametinib
ENSG00000162129.12	CLPB	14564	ENSG00000162129.12	OK	(Intercept)	-2.79631	0.169254	-16.5214	6.85e-57	0	count	6.05527e-56	T98G	trametinib
ENSG00000162129.12	CLPB	14564	ENSG00000162129.12	OK	log(dose + 0.01)	-0.0062273	0.0346462	-0.1797	0.857	-0.00771596	count	0.916888	T98G	trametinib
ENSG00000162129.12	CLPB	14564	ENSG00000162129.12	OK	replicatereplicate_2	0.15987	0.206839	0.7729	0.44	0.200321	count	0.599529	T98G	trametinib
ENSG00000162144.9	CYB561A3	36240	ENSG00000162144.9	OK	(Intercept)	-1.79212	0.110343	-16.2414	3.61e-55	0	count	2.71113e-54	T98G	trametinib
ENSG00000162144.9	CYB561A3	36240	ENSG00000162144.9	OK	log(dose + 0.01)	0.0571587	0.0221967	2.5751	0.0101	0.0779171	count	0.0247369	T98G	trametinib
ENSG00000162144.9	CYB561A3	36240	ENSG00000162144.9	OK	replicatereplicate_2	0.314101	0.136549	2.3003	0.0216	0.430963	count	0.0499742	T98G	trametinib
ENSG00000162191.13	UBXN1	30215	ENSG00000162191.13	OK	(Intercept)	-1.96462	0.12056	-16.2957	1.68e-55	0	count	1.2991e-54	T98G	trametinib
ENSG00000162191.13	UBXN1	30215	ENSG00000162191.13	OK	log(dose + 0.01)	-0.0378028	0.024771	-1.5261	0.127	-0.0508424	count	0.23404	T98G	trametinib
ENSG00000162191.13	UBXN1	30215	ENSG00000162191.13	OK	replicatereplicate_2	0.115039	0.144569	0.7957	0.426	0.155491	count	0.586272	T98G	trametinib
ENSG00000162222.13	TTC9C	21511	ENSG00000162222.13	OK	(Intercept)	-2.51482	0.1471	-17.096	1.73e-60	0	count	2.07208e-59	T98G	trametinib
ENSG00000162222.13	TTC9C	21511	ENSG00000162222.13	OK	log(dose + 0.01)	-0.0610433	0.0296512	-2.0587	0.0397	-0.0781087	count	0.0866273	T98G	trametinib
ENSG00000162222.13	TTC9C	21511	ENSG00000162222.13	OK	replicatereplicate_2	0.190554	0.170511	1.1175	0.264	0.247102	count	0.414929	T98G	trametinib
ENSG00000162231.13	NXF1	14376	ENSG00000162231.13	OK	(Intercept)	-2.65774	0.187188	-14.1982	2.86e-43	0	count	1.11747e-42	T98G	trametinib
ENSG00000162231.13	NXF1	14376	ENSG00000162231.13	OK	log(dose + 0.01)	-0.104902	0.0400421	-2.6198	0.00888	-0.131559	count	0.0219403	T98G	trametinib
ENSG00000162231.13	NXF1	14376	ENSG00000162231.13	OK	replicatereplicate_2	-0.140911	0.217536	-0.6478	0.517	-0.176293	count	0.668916	T98G	trametinib
ENSG00000162236.11	STX5	50314	ENSG00000162236.11	OK	(Intercept)	-1.12257	0.0843056	-13.3155	1.64e-38	0	count	5.86996e-38	T98G	trametinib
ENSG00000162236.11	STX5	50314	ENSG00000162236.11	OK	log(dose + 0.01)	0.0084046	0.0189674	0.4431	0.658	0.0117653	count	0.782221	T98G	trametinib
ENSG00000162236.11	STX5	50314	ENSG00000162236.11	OK	replicatereplicate_2	-0.25372	0.113309	-2.2392	0.0253	-0.353672	count	0.0577013	T98G	trametinib
ENSG00000162244.10	RPL29	62166	ENSG00000162244.10	OK	(Intercept)	-1.11305	0.0762731	-14.593	1.78e-45	0	count	7.40875e-45	T98G	trametinib
ENSG00000162244.10	RPL29	62166	ENSG00000162244.10	OK	log(dose + 0.01)	-0.0232633	0.0154591	-1.5048	0.133	-0.0325592	count	0.243034	T98G	trametinib
ENSG00000162244.10	RPL29	62166	ENSG00000162244.10	OK	replicatereplicate_2	0.186042	0.0915488	2.0322	0.0423	0.261149	count	0.0916893	T98G	trametinib
ENSG00000162298.18	SYVN1	17080	ENSG00000162298.18	OK	(Intercept)	-2.3176	0.140464	-16.4996	9.35e-57	0	count	8.15852e-56	T98G	trametinib
ENSG00000162298.18	SYVN1	17080	ENSG00000162298.18	OK	log(dose + 0.01)	0.0408835	0.0288874	1.4153	0.157	0.0536465	count	0.277708	T98G	trametinib
ENSG00000162298.18	SYVN1	17080	ENSG00000162298.18	OK	replicatereplicate_2	0.205292	0.175724	1.1683	0.243	0.271285	count	0.389813	T98G	trametinib
ENSG00000162302.12	RPS6KA4	16495	ENSG00000162302.12	OK	(Intercept)	-2.7109	0.179385	-15.1122	1.91e-48	0	count	8.94308e-48	T98G	trametinib
ENSG00000162302.12	RPS6KA4	16495	ENSG00000162302.12	OK	log(dose + 0.01)	-0.0354132	0.0358884	-0.9868	0.324	-0.0443063	count	0.483	T98G	trametinib
ENSG00000162302.12	RPS6KA4	16495	ENSG00000162302.12	OK	replicatereplicate_2	0.233448	0.211524	1.1036	0.27	0.296974	count	0.421944	T98G	trametinib
ENSG00000162337.11	LRP5	48538	ENSG00000162337.11	OK	(Intercept)	-1.9664	0.125596	-15.6565	1.21e-51	0	count	6.81403e-51	T98G	trametinib
ENSG00000162337.11	LRP5	48538	ENSG00000162337.11	OK	log(dose + 0.01)	-0.209085	0.0276624	-7.5584	6.7e-14	-0.279445	count	2.08207e-13	T98G	trametinib
ENSG00000162337.11	LRP5	48538	ENSG00000162337.11	OK	replicatereplicate_2	-0.449892	0.130435	-3.4492	0.000576	-0.595409	count	0.00157454	T98G	trametinib
ENSG00000162368.13	CMPK1	44695	ENSG00000162368.13	OK	(Intercept)	-1.3377	0.0849895	-15.7396	3.88e-52	0	count	2.26183e-51	T98G	trametinib
ENSG00000162368.13	CMPK1	44695	ENSG00000162368.13	OK	log(dose + 0.01)	0.0157395	0.0184898	0.8513	0.395	0.0218801	count	0.556385	T98G	trametinib
ENSG00000162368.13	CMPK1	44695	ENSG00000162368.13	OK	replicatereplicate_2	-0.0743977	0.110462	-0.6735	0.501	-0.103249	count	0.655003	T98G	trametinib
ENSG00000162377.5	COA7	19922	ENSG00000162377.5	OK	(Intercept)	-2.92109	0.191975	-15.216	4.76e-49	0	count	2.29808e-48	T98G	trametinib
ENSG00000162377.5	COA7	19922	ENSG00000162377.5	OK	log(dose + 0.01)	-0.122522	0.0381814	-3.2089	0.00136	-0.147618	count	0.00363588	T98G	trametinib
ENSG00000162377.5	COA7	19922	ENSG00000162377.5	OK	replicatereplicate_2	0.266263	0.205979	1.2927	0.196	0.330348	count	0.330494	T98G	trametinib
ENSG00000162378.12	ZYG11B	69091	ENSG00000162378.12	OK	(Intercept)	-0.984851	0.0712438	-13.8237	3.19e-41	0	count	1.19096e-40	T98G	trametinib
ENSG00000162378.12	ZYG11B	69091	ENSG00000162378.12	OK	log(dose + 0.01)	-0.0315069	0.0153336	-2.0548	0.0401	-0.0442512	count	0.0873966	T98G	trametinib
ENSG00000162378.12	ZYG11B	69091	ENSG00000162378.12	OK	replicatereplicate_2	-0.10139	0.0893813	-1.1344	0.257	-0.142266	count	0.406764	T98G	trametinib
ENSG00000162385.10	MAGOH	12310	ENSG00000162385.10	OK	(Intercept)	-2.94967	0.183873	-16.0419	5.9e-54	0	count	3.97608e-53	T98G	trametinib
ENSG00000162385.10	MAGOH	12310	ENSG00000162385.10	OK	log(dose + 0.01)	-0.0287463	0.0417376	-0.6887	0.491	-0.0347406	count	0.646196	T98G	trametinib
ENSG00000162385.10	MAGOH	12310	ENSG00000162385.10	OK	replicatereplicate_2	-0.391994	0.246333	-1.5913	0.112	-0.458556	count	0.211261	T98G	trametinib
ENSG00000162402.13	USP24	63037	ENSG00000162402.13	OK	(Intercept)	-1.06772	0.0735698	-14.513	5.03e-45	0	count	2.06404e-44	T98G	trametinib
ENSG00000162402.13	USP24	63037	ENSG00000162402.13	OK	log(dose + 0.01)	-0.0369421	0.0160288	-2.3047	0.0213	-0.0517624	count	0.0493501	T98G	trametinib
ENSG00000162402.13	USP24	63037	ENSG00000162402.13	OK	replicatereplicate_2	-0.17327	0.0931312	-1.8605	0.063	-0.242281	count	0.129849	T98G	trametinib
ENSG00000162407.8	PLPP3	20111	ENSG00000162407.8	OK	(Intercept)	-2.77338	0.189998	-14.5969	1.69e-45	0	count	7.03903e-45	T98G	trametinib
ENSG00000162407.8	PLPP3	20111	ENSG00000162407.8	OK	log(dose + 0.01)	-0.144309	0.039258	-3.6759	0.000245	-0.177607	count	0.000681867	T98G	trametinib
ENSG00000162407.8	PLPP3	20111	ENSG00000162407.8	OK	replicatereplicate_2	0.0677815	0.202852	0.3341	0.738	0.0846787	count	0.838633	T98G	trametinib
ENSG00000162408.10	NOL9	33045	ENSG00000162408.10	OK	(Intercept)	-2.01294	0.115424	-17.4395	1.11e-62	0	count	1.484e-61	T98G	trametinib
ENSG00000162408.10	NOL9	33045	ENSG00000162408.10	OK	log(dose + 0.01)	-0.0332921	0.024002	-1.3871	0.166	-0.0446332	count	0.290265	T98G	trametinib
ENSG00000162408.10	NOL9	33045	ENSG00000162408.10	OK	replicatereplicate_2	0.0636671	0.140205	0.4541	0.65	0.0856417	count	0.776224	T98G	trametinib
ENSG00000162413.16	KLHL21	24725	ENSG00000162413.16	OK	(Intercept)	-2.36008	0.14123	-16.7109	4.56e-58	0	count	4.48377e-57	T98G	trametinib
ENSG00000162413.16	KLHL21	24725	ENSG00000162413.16	OK	log(dose + 0.01)	-0.0040343	0.0273615	-0.1474	0.883	-0.00526182	count	0.932883	T98G	trametinib
ENSG00000162413.16	KLHL21	24725	ENSG00000162413.16	OK	replicatereplicate_2	0.379648	0.166876	2.275	0.023	0.503393	count	0.0528908	T98G	trametinib
ENSG00000162415.6	ZSWIM5	23504	ENSG00000162415.6	OK	(Intercept)	-2.39572	0.149336	-16.0425	5.85e-54	0	count	3.94448e-53	T98G	trametinib
ENSG00000162415.6	ZSWIM5	23504	ENSG00000162415.6	OK	log(dose + 0.01)	-0.126684	0.0333632	-3.7971	0.000152	-0.163622	count	0.000426192	T98G	trametinib
ENSG00000162415.6	ZSWIM5	23504	ENSG00000162415.6	OK	replicatereplicate_2	-0.478548	0.179546	-2.6653	0.00777	-0.605381	count	0.0193468	T98G	trametinib
ENSG00000162419.12	GMEB1	15972	ENSG00000162419.12	OK	(Intercept)	-2.55432	0.179441	-14.2349	1.79e-43	0	count	7.02712e-43	T98G	trametinib
ENSG00000162419.12	GMEB1	15972	ENSG00000162419.12	OK	log(dose + 0.01)	0.0073323	0.0391793	0.1871	0.852	0.00937661	count	0.913721	T98G	trametinib
ENSG00000162419.12	GMEB1	15972	ENSG00000162419.12	OK	replicatereplicate_2	-0.107559	0.233315	-0.461	0.645	-0.136624	count	0.77258	T98G	trametinib
ENSG00000162430.16	SELENON	23706	ENSG00000162430.16	OK	(Intercept)	-2.35495	0.13954	-16.8765	4.19e-59	0	count	4.50928e-58	T98G	trametinib
ENSG00000162430.16	SELENON	23706	ENSG00000162430.16	OK	log(dose + 0.01)	-0.0416808	0.0275767	-1.5114	0.131	-0.0542909	count	0.240067	T98G	trametinib
ENSG00000162430.16	SELENON	23706	ENSG00000162430.16	OK	replicatereplicate_2	0.282492	0.162464	1.7388	0.0823	0.373299	count	0.163234	T98G	trametinib
ENSG00000162433.14	AK4	36488	ENSG00000162433.14	OK	(Intercept)	-1.557	0.0981742	-15.8596	7.42e-53	0	count	4.56961e-52	T98G	trametinib
ENSG00000162433.14	AK4	36488	ENSG00000162433.14	OK	log(dose + 0.01)	0.0075895	0.0202194	0.3754	0.707	0.0104552	count	0.817368	T98G	trametinib
ENSG00000162433.14	AK4	36488	ENSG00000162433.14	OK	replicatereplicate_2	0.150739	0.121408	1.2416	0.215	0.208298	count	0.355115	T98G	trametinib
ENSG00000162434.11	JAK1	108641	ENSG00000162434.11	OK	(Intercept)	-0.0857867	0.0459782	-1.8658	0.0622	0	count	0.128441	T98G	trametinib
ENSG00000162434.11	JAK1	108641	ENSG00000162434.11	OK	log(dose + 0.01)	0.0301649	0.0097804	3.0842	0.0021	0.0430566	count	0.00554044	T98G	trametinib
ENSG00000162434.11	JAK1	108641	ENSG00000162434.11	OK	replicatereplicate_2	0.0514023	0.0588425	0.8736	0.3825	0.0733785	count	0.544187	T98G	trametinib
ENSG00000162437.14	RAVER2	20834	ENSG00000162437.14	OK	(Intercept)	-2.522	0.151403	-16.6575	9.8e-58	0	count	9.36452e-57	T98G	trametinib
ENSG00000162437.14	RAVER2	20834	ENSG00000162437.14	OK	log(dose + 0.01)	-0.0742882	0.0333503	-2.2275	0.026	-0.0949066	count	0.0591501	T98G	trametinib
ENSG00000162437.14	RAVER2	20834	ENSG00000162437.14	OK	replicatereplicate_2	-0.293403	0.188327	-1.5579	0.119	-0.369815	count	0.221932	T98G	trametinib
ENSG00000162441.11	LZIC	11399	ENSG00000162441.11	OK	(Intercept)	-2.71423	0.172559	-15.7293	4.47e-52	0	count	2.59477e-51	T98G	trametinib
ENSG00000162441.11	LZIC	11399	ENSG00000162441.11	OK	log(dose + 0.01)	-0.0291701	0.0380314	-0.767	0.443	-0.0364944	count	0.602331	T98G	trametinib
ENSG00000162441.11	LZIC	11399	ENSG00000162441.11	OK	replicatereplicate_2	-0.222843	0.222457	-1.0017	0.317	-0.275024	count	0.475494	T98G	trametinib
ENSG00000162458.12	FBLIM1	27640	ENSG00000162458.12	OK	(Intercept)	-1.69908	0.109245	-15.5529	5e-51	0	count	2.70914e-50	T98G	trametinib
ENSG00000162458.12	FBLIM1	27640	ENSG00000162458.12	OK	log(dose + 0.01)	-0.0311385	0.0234898	-1.3256	0.185	-0.0425592	count	0.316052	T98G	trametinib
ENSG00000162458.12	FBLIM1	27640	ENSG00000162458.12	OK	replicatereplicate_2	-0.0959645	0.13696	-0.7007	0.484	-0.130932	count	0.639918	T98G	trametinib
ENSG00000162496.8	DHRS3	10038	ENSG00000162496.8	OK	(Intercept)	-3.49337	0.295413	-11.8253	4.88e-31	0	count	1.63384e-30	T98G	trametinib
ENSG00000162496.8	DHRS3	10038	ENSG00000162496.8	OK	log(dose + 0.01)	-0.0583142	0.0582969	-1.0003	0.317	-0.0628432	count	0.475494	T98G	trametinib
ENSG00000162496.8	DHRS3	10038	ENSG00000162496.8	OK	replicatereplicate_2	0.285114	0.338725	0.8417	0.4	0.319905	count	0.561227	T98G	trametinib
ENSG00000162511.7	LAPTM5	32533	ENSG00000162511.7	OK	(Intercept)	-2.25342	0.139618	-16.1398	1.5e-54	0	count	1.06516e-53	T98G	trametinib
ENSG00000162511.7	LAPTM5	32533	ENSG00000162511.7	OK	log(dose + 0.01)	-0.122427	0.0264801	-4.6234	4.07e-06	-0.160384	count	1.18647e-05	T98G	trametinib
ENSG00000162511.7	LAPTM5	32533	ENSG00000162511.7	OK	replicatereplicate_2	0.489832	0.146578	3.3418	0.000851	0.657275	count	0.00230427	T98G	trametinib
ENSG00000162512.15	SDC3	42632	ENSG00000162512.15	OK	(Intercept)	-1.38383	0.0922339	-15.0035	8.11e-48	0	count	3.68551e-47	T98G	trametinib
ENSG00000162512.15	SDC3	42632	ENSG00000162512.15	OK	log(dose + 0.01)	-0.0125415	0.0184114	-0.6812	0.496	-0.0173951	count	0.650506	T98G	trametinib
ENSG00000162512.15	SDC3	42632	ENSG00000162512.15	OK	replicatereplicate_2	0.257409	0.110372	2.3322	0.0198	0.358745	count	0.0461452	T98G	trametinib
ENSG00000162520.14	SYNC	18533	ENSG00000162520.14	OK	(Intercept)	-2.24573	0.146867	-15.2909	1.74e-49	0	count	8.61351e-49	T98G	trametinib
ENSG00000162520.14	SYNC	18533	ENSG00000162520.14	OK	log(dose + 0.01)	0.0915236	0.0311517	2.938	0.00335	0.121108	count	0.00869394	T98G	trametinib
ENSG00000162520.14	SYNC	18533	ENSG00000162520.14	OK	replicatereplicate_2	0.192487	0.188764	1.0197	0.308	0.255728	count	0.465632	T98G	trametinib
ENSG00000162521.18	RBBP4	52475	ENSG00000162521.18	OK	(Intercept)	-1.76254	0.101575	-17.352	4.05e-62	0	count	5.29984e-61	T98G	trametinib
ENSG00000162521.18	RBBP4	52475	ENSG00000162521.18	OK	log(dose + 0.01)	-0.113319	0.021087	-5.3739	8.8e-08	-0.153985	count	2.62662e-07	T98G	trametinib
ENSG00000162521.18	RBBP4	52475	ENSG00000162521.18	OK	replicatereplicate_2	0.0345382	0.113554	0.3042	0.761	0.0471287	count	0.854257	T98G	trametinib
ENSG00000162522.10	KIAA1522	13427	ENSG00000162522.10	OK	(Intercept)	-2.54144	0.155049	-16.3913	4.35e-56	0	count	3.56271e-55	T98G	trametinib
ENSG00000162522.10	KIAA1522	13427	ENSG00000162522.10	OK	log(dose + 0.01)	0.0533663	0.0370744	1.4394	0.15	0.0685191	count	0.267814	T98G	trametinib
ENSG00000162522.10	KIAA1522	13427	ENSG00000162522.10	OK	replicatereplicate_2	-0.439898	0.226034	-1.9462	0.0518	-0.547505	count	0.109536	T98G	trametinib
ENSG00000162542.13	TMCO4	31913	ENSG00000162542.13	OK	(Intercept)	-1.99015	0.124028	-16.046	5.58e-54	0	count	3.77088e-53	T98G	trametinib
ENSG00000162542.13	TMCO4	31913	ENSG00000162542.13	OK	log(dose + 0.01)	-0.0307617	0.0256081	-1.2012	0.23	-0.0413103	count	0.373889	T98G	trametinib
ENSG00000162542.13	TMCO4	31913	ENSG00000162542.13	OK	replicatereplicate_2	0.0985815	0.150093	0.6568	0.511	0.13296	count	0.66355	T98G	trametinib
ENSG00000162545.5	CAMK2N1	33290	ENSG00000162545.5	OK	(Intercept)	-2.18858	0.127142	-17.2137	3.1e-61	0	count	3.88872e-60	T98G	trametinib
ENSG00000162545.5	CAMK2N1	33290	ENSG00000162545.5	OK	log(dose + 0.01)	-0.134057	0.0261938	-5.1179	3.45e-07	-0.176548	count	1.02235e-06	T98G	trametinib
ENSG00000162545.5	CAMK2N1	33290	ENSG00000162545.5	OK	replicatereplicate_2	0.081541	0.137427	0.5933	0.553	0.108355	count	0.699637	T98G	trametinib
ENSG00000162585.16	FAAP20	17771	ENSG00000162585.16	OK	(Intercept)	-2.24056	0.140925	-15.899	4.3e-53	0	count	2.69273e-52	T98G	trametinib
ENSG00000162585.16	FAAP20	17771	ENSG00000162585.16	OK	log(dose + 0.01)	-0.0108738	0.0303719	-0.358	0.72	-0.0143331	count	0.826566	T98G	trametinib
ENSG00000162585.16	FAAP20	17771	ENSG00000162585.16	OK	replicatereplicate_2	-0.0773338	0.179337	-0.4312	0.666	-0.101638	count	0.787975	T98G	trametinib
ENSG00000162599.15	NFIA	13354	ENSG00000162599.15	OK	(Intercept)	-3.08916	0.208468	-14.8184	9.36e-47	0	count	4.06963e-46	T98G	trametinib
ENSG00000162599.15	NFIA	13354	ENSG00000162599.15	OK	log(dose + 0.01)	-0.181968	0.0450912	-4.0355	5.69e-05	-0.211592	count	0.000161729	T98G	trametinib
ENSG00000162599.15	NFIA	13354	ENSG00000162599.15	OK	replicatereplicate_2	-0.256596	0.219864	-1.1671	0.243	-0.296138	count	0.389813	T98G	trametinib
ENSG00000162601.9	MYSM1	28410	ENSG00000162601.9	OK	(Intercept)	-2.08913	0.136254	-15.3326	9.92e-50	0	count	4.97341e-49	T98G	trametinib
ENSG00000162601.9	MYSM1	28410	ENSG00000162601.9	OK	log(dose + 0.01)	-0.054607	0.0287658	-1.8983	0.0578	-0.072742	count	0.120486	T98G	trametinib
ENSG00000162601.9	MYSM1	28410	ENSG00000162601.9	OK	replicatereplicate_2	-0.029263	0.164764	-0.1776	0.859	-0.0390191	count	0.918168	T98G	trametinib
ENSG00000162604.12	TM2D1	42250	ENSG00000162604.12	OK	(Intercept)	-1.54002	0.102027	-15.0942	2.43e-48	0	count	1.13198e-47	T98G	trametinib
ENSG00000162604.12	TM2D1	42250	ENSG00000162604.12	OK	log(dose + 0.01)	0.013408	0.0205402	0.6528	0.514	0.018487	count	0.666211	T98G	trametinib
ENSG00000162604.12	TM2D1	42250	ENSG00000162604.12	OK	replicatereplicate_2	0.248948	0.124531	1.9991	0.0458	0.344917	count	0.0983059	T98G	trametinib
ENSG00000162607.12	USP1	36718	ENSG00000162607.12	OK	(Intercept)	-1.92849	0.115452	-16.7038	5.05e-58	0	count	4.94684e-57	T98G	trametinib
ENSG00000162607.12	USP1	36718	ENSG00000162607.12	OK	log(dose + 0.01)	-0.13053	0.0238622	-5.4702	5.18e-08	-0.175426	count	1.54892e-07	T98G	trametinib
ENSG00000162607.12	USP1	36718	ENSG00000162607.12	OK	replicatereplicate_2	0.0617609	0.125711	0.4913	0.623	0.08353	count	0.75593	T98G	trametinib
ENSG00000162613.16	FUBP1	52815	ENSG00000162613.16	OK	(Intercept)	-1.37236	0.0869097	-15.7907	1.92e-52	0	count	1.14598e-51	T98G	trametinib
ENSG00000162613.16	FUBP1	52815	ENSG00000162613.16	OK	log(dose + 0.01)	-0.0804148	0.0183837	-4.3742	1.29e-05	-0.111437	count	3.72501e-05	T98G	trametinib
ENSG00000162613.16	FUBP1	52815	ENSG00000162613.16	OK	replicatereplicate_2	-0.0594414	0.102672	-0.5789	0.563	-0.0824066	count	0.707991	T98G	trametinib
ENSG00000162614.18	NEXN	36704	ENSG00000162614.18	OK	(Intercept)	-1.848	0.122633	-15.0693	3.38e-48	0	count	1.56255e-47	T98G	trametinib
ENSG00000162614.18	NEXN	36704	ENSG00000162614.18	OK	log(dose + 0.01)	-0.0463641	0.0268635	-1.7259	0.0845	-0.0628089	count	0.166945	T98G	trametinib
ENSG00000162614.18	NEXN	36704	ENSG00000162614.18	OK	replicatereplicate_2	-0.21774	0.155118	-1.4037	0.161	-0.293337	count	0.283252	T98G	trametinib
ENSG00000162616.8	DNAJB4	17777	ENSG00000162616.8	OK	(Intercept)	-2.5423	0.161806	-15.712	5.67e-52	0	count	3.26992e-51	T98G	trametinib
ENSG00000162616.8	DNAJB4	17777	ENSG00000162616.8	OK	log(dose + 0.01)	0.107907	0.0355686	3.0338	0.00245	0.138941	count	0.00643072	T98G	trametinib
ENSG00000162616.8	DNAJB4	17777	ENSG00000162616.8	OK	replicatereplicate_2	0.102725	0.213148	0.4819	0.63	0.132231	count	0.761367	T98G	trametinib
ENSG00000162623.15	TYW3	20257	ENSG00000162623.15	OK	(Intercept)	-2.35781	0.147601	-15.9743	1.51e-53	0	count	9.81474e-53	T98G	trametinib
ENSG00000162623.15	TYW3	20257	ENSG00000162623.15	OK	log(dose + 0.01)	-0.0029115	0.0330598	-0.0881	0.93	-0.00379841	count	0.960594	T98G	trametinib
ENSG00000162623.15	TYW3	20257	ENSG00000162623.15	OK	replicatereplicate_2	-0.256563	0.196555	-1.3053	0.192	-0.330365	count	0.325238	T98G	trametinib
ENSG00000162627.16	SNX7	18515	ENSG00000162627.16	OK	(Intercept)	-2.42333	0.14603	-16.5947	2.41e-57	0	count	2.22438e-56	T98G	trametinib
ENSG00000162627.16	SNX7	18515	ENSG00000162627.16	OK	log(dose + 0.01)	0.0123926	0.0319192	0.3882	0.698	0.016076	count	0.810861	T98G	trametinib
ENSG00000162627.16	SNX7	18515	ENSG00000162627.16	OK	replicatereplicate_2	-0.10282	0.190446	-0.5399	0.589	-0.132584	count	0.729231	T98G	trametinib
ENSG00000162636.15	FAM102B	12761	ENSG00000162636.15	OK	(Intercept)	-3.24924	0.207191	-15.6824	8.52e-52	0	count	4.85059e-51	T98G	trametinib
ENSG00000162636.15	FAM102B	12761	ENSG00000162636.15	OK	log(dose + 0.01)	-0.101288	0.0441755	-2.2929	0.022	-0.114956	count	0.0508039	T98G	trametinib
ENSG00000162636.15	FAM102B	12761	ENSG00000162636.15	OK	replicatereplicate_2	-0.118483	0.240986	-0.4917	0.623	-0.134221	count	0.75593	T98G	trametinib
ENSG00000162642.13	C1orf52	12999	ENSG00000162642.13	OK	(Intercept)	-2.71786	0.172961	-15.7137	5.54e-52	0	count	3.19721e-51	T98G	trametinib
ENSG00000162642.13	C1orf52	12999	ENSG00000162642.13	OK	log(dose + 0.01)	0.0038811	0.0391007	0.0993	0.921	0.0048639	count	0.955323	T98G	trametinib
ENSG00000162642.13	C1orf52	12999	ENSG00000162642.13	OK	replicatereplicate_2	-0.289877	0.233507	-1.2414	0.215	-0.355757	count	0.355115	T98G	trametinib
ENSG00000162645.12	GBP2	46853	ENSG00000162645.12	OK	(Intercept)	-1.34976	0.0931338	-14.4927	6.54e-45	0	count	2.67272e-44	T98G	trametinib
ENSG00000162645.12	GBP2	46853	ENSG00000162645.12	OK	log(dose + 0.01)	-0.0716972	0.020812	-3.445	0.000585	-0.0994607	count	0.00159861	T98G	trametinib
ENSG00000162645.12	GBP2	46853	ENSG00000162645.12	OK	replicatereplicate_2	-0.383205	0.118466	-3.2347	0.00124	-0.528046	count	0.00332385	T98G	trametinib
ENSG00000162664.16	ZNF326	32849	ENSG00000162664.16	OK	(Intercept)	-2.26122	0.131404	-17.2082	3.36e-61	0	count	4.2084e-60	T98G	trametinib
ENSG00000162664.16	ZNF326	32849	ENSG00000162664.16	OK	log(dose + 0.01)	-0.112874	0.0277122	-4.0731	4.86e-05	-0.147828	count	0.000138389	T98G	trametinib
ENSG00000162664.16	ZNF326	32849	ENSG00000162664.16	OK	replicatereplicate_2	-0.0574094	0.149044	-0.3852	0.7	-0.0753802	count	0.812292	T98G	trametinib
ENSG00000162688.16	AGL	35108	ENSG00000162688.16	OK	(Intercept)	-1.72952	0.103243	-16.7518	2.53e-58	0	count	2.54443e-57	T98G	trametinib
ENSG00000162688.16	AGL	35108	ENSG00000162688.16	OK	log(dose + 0.01)	-0.0085661	0.0218189	-0.3926	0.695	-0.011696	count	0.808725	T98G	trametinib
ENSG00000162688.16	AGL	35108	ENSG00000162688.16	OK	replicatereplicate_2	0.0178519	0.129219	0.1382	0.89	0.0243919	count	0.937175	T98G	trametinib
ENSG00000162692.10	VCAM1	16918	ENSG00000162692.10	OK	(Intercept)	-2.08563	0.129433	-16.1136	2.17e-54	0	count	1.51931e-53	T98G	trametinib
ENSG00000162692.10	VCAM1	16918	ENSG00000162692.10	OK	log(dose + 0.01)	-0.0120585	0.030554	-0.3947	0.693	-0.0160934	count	0.807376	T98G	trametinib
ENSG00000162692.10	VCAM1	16918	ENSG00000162692.10	OK	replicatereplicate_2	-0.594503	0.185739	-3.2007	0.0014	-0.772937	count	0.00373949	T98G	trametinib
ENSG00000162694.13	EXTL2	27973	ENSG00000162694.13	OK	(Intercept)	-2.47248	0.149914	-16.4927	1.03e-56	0	count	8.94782e-56	T98G	trametinib
ENSG00000162694.13	EXTL2	27973	ENSG00000162694.13	OK	log(dose + 0.01)	-0.0747246	0.0295584	-2.528	0.0116	-0.0959927	count	0.0281493	T98G	trametinib
ENSG00000162694.13	EXTL2	27973	ENSG00000162694.13	OK	replicatereplicate_2	0.289057	0.169105	1.7093	0.0876	0.378127	count	0.172191	T98G	trametinib
ENSG00000162695.11	SLC30A7	69284	ENSG00000162695.11	OK	(Intercept)	-0.882029	0.0697101	-12.6528	4.24e-35	0	count	1.46234e-34	T98G	trametinib
ENSG00000162695.11	SLC30A7	69284	ENSG00000162695.11	OK	log(dose + 0.01)	-0.0001813	0.0147153	-0.0123	0.99	-0.00025539	count	0.994431	T98G	trametinib
ENSG00000162695.11	SLC30A7	69284	ENSG00000162695.11	OK	replicatereplicate_2	0.0347961	0.08756	0.3974	0.691	0.0490359	count	0.80595	T98G	trametinib
ENSG00000162702.7	ZNF281	42401	ENSG00000162702.7	OK	(Intercept)	-1.34043	0.0891556	-15.0347	5.36e-48	0	count	2.45632e-47	T98G	trametinib
ENSG00000162702.7	ZNF281	42401	ENSG00000162702.7	OK	log(dose + 0.01)	0.0366403	0.0189245	1.9361	0.053	0.0509494	count	0.111701	T98G	trametinib
ENSG00000162702.7	ZNF281	42401	ENSG00000162702.7	OK	replicatereplicate_2	0.0723145	0.114105	0.6338	0.526	0.100619	count	0.676933	T98G	trametinib
ENSG00000162704.15	ARPC5	41585	ENSG00000162704.15	OK	(Intercept)	-1.24797	0.0876337	-14.2407	1.66e-43	0	count	6.52305e-43	T98G	trametinib
ENSG00000162704.15	ARPC5	41585	ENSG00000162704.15	OK	log(dose + 0.01)	0.078552	0.0200349	3.9208	9.19e-05	0.109653	count	0.000259558	T98G	trametinib
ENSG00000162704.15	ARPC5	41585	ENSG00000162704.15	OK	replicatereplicate_2	-0.140551	0.120332	-1.168	0.243	-0.195462	count	0.389813	T98G	trametinib
ENSG00000162714.12	ZNF496	20907	ENSG00000162714.12	OK	(Intercept)	-2.27658	0.136384	-16.6925	5.94e-58	0	count	5.7874e-57	T98G	trametinib
ENSG00000162714.12	ZNF496	20907	ENSG00000162714.12	OK	log(dose + 0.01)	-0.0276572	0.0286943	-0.9639	0.335	-0.0363134	count	0.494852	T98G	trametinib
ENSG00000162714.12	ZNF496	20907	ENSG00000162714.12	OK	replicatereplicate_2	0.0146989	0.167985	0.0875	0.93	0.0193359	count	0.960594	T98G	trametinib
ENSG00000162729.13	IGSF8	18175	ENSG00000162729.13	OK	(Intercept)	-2.05381	0.132485	-15.5023	9.97e-51	0	count	5.30563e-50	T98G	trametinib
ENSG00000162729.13	IGSF8	18175	ENSG00000162729.13	OK	log(dose + 0.01)	0.146836	0.0291293	5.0408	5.14e-07	0.197517	count	1.51985e-06	T98G	trametinib
ENSG00000162729.13	IGSF8	18175	ENSG00000162729.13	OK	replicatereplicate_2	0.216917	0.172349	1.2586	0.208	0.29245	count	0.346135	T98G	trametinib
ENSG00000162733.16	DDR2	96460	ENSG00000162733.16	OK	(Intercept)	-0.332697	0.0525912	-6.3261	3.22e-10	0	count	9.79897e-10	T98G	trametinib
ENSG00000162733.16	DDR2	96460	ENSG00000162733.16	OK	log(dose + 0.01)	-0.0292999	0.0111643	-2.6244	0.00876	-0.0416809	count	0.0216616	T98G	trametinib
ENSG00000162733.16	DDR2	96460	ENSG00000162733.16	OK	replicatereplicate_2	-0.0301192	0.0652179	-0.4618	0.644	-0.0428461	count	0.771778	T98G	trametinib
ENSG00000162734.12	PEA15	22382	ENSG00000162734.12	OK	(Intercept)	-2.16577	0.131233	-16.5032	8.88e-57	0	count	7.76443e-56	T98G	trametinib
ENSG00000162734.12	PEA15	22382	ENSG00000162734.12	OK	log(dose + 0.01)	0.116517	0.0275935	4.2226	2.55e-05	0.155314	count	7.31514e-05	T98G	trametinib
ENSG00000162734.12	PEA15	22382	ENSG00000162734.12	OK	replicatereplicate_2	0.285561	0.167096	1.709	0.0876	0.382939	count	0.172191	T98G	trametinib
ENSG00000162735.18	PEX19	12921	ENSG00000162735.18	OK	(Intercept)	-2.79648	0.183413	-15.2469	3.15e-49	0	count	1.53782e-48	T98G	trametinib
ENSG00000162735.18	PEX19	12921	ENSG00000162735.18	OK	log(dose + 0.01)	0.0262096	0.0385434	0.68	0.497	0.0325481	count	0.651398	T98G	trametinib
ENSG00000162735.18	PEX19	12921	ENSG00000162735.18	OK	replicatereplicate_2	0.0951778	0.232129	0.41	0.682	0.118752	count	0.799469	T98G	trametinib
ENSG00000162736.15	NCSTN	28971	ENSG00000162736.15	OK	(Intercept)	-1.89821	0.113762	-16.6858	6.54e-58	0	count	6.35464e-57	T98G	trametinib
ENSG00000162736.15	NCSTN	28971	ENSG00000162736.15	OK	log(dose + 0.01)	0.0680516	0.0232951	2.9213	0.00353	0.0922274	count	0.00914384	T98G	trametinib
ENSG00000162736.15	NCSTN	28971	ENSG00000162736.15	OK	replicatereplicate_2	0.269757	0.142635	1.8912	0.0588	0.367677	count	0.122285	T98G	trametinib
ENSG00000162745.10	OLFML2B	24295	ENSG00000162745.10	OK	(Intercept)	-1.83327	0.115628	-15.8549	7.92e-53	0	count	4.86914e-52	T98G	trametinib
ENSG00000162745.10	OLFML2B	24295	ENSG00000162745.10	OK	log(dose + 0.01)	-0.0709141	0.0245717	-2.886	0.00395	-0.0960803	count	0.0101807	T98G	trametinib
ENSG00000162745.10	OLFML2B	24295	ENSG00000162745.10	OK	replicatereplicate_2	-0.0778582	0.138551	-0.5619	0.574	-0.105466	count	0.716844	T98G	trametinib
ENSG00000162769.12	FLVCR1	21458	ENSG00000162769.12	OK	(Intercept)	-2.34688	0.144882	-16.1985	6.59e-55	0	count	4.82819e-54	T98G	trametinib
ENSG00000162769.12	FLVCR1	21458	ENSG00000162769.12	OK	log(dose + 0.01)	-0.048248	0.0329905	-1.4625	0.144	-0.062874	count	0.259216	T98G	trametinib
ENSG00000162769.12	FLVCR1	21458	ENSG00000162769.12	OK	replicatereplicate_2	-0.459098	0.192954	-2.3793	0.0175	-0.584905	count	0.0411976	T98G	trametinib
ENSG00000162783.10	IER5	21262	ENSG00000162783.10	OK	(Intercept)	-3.2129	0.208558	-15.4053	3.72e-50	0	count	1.90816e-49	T98G	trametinib
ENSG00000162783.10	IER5	21262	ENSG00000162783.10	OK	log(dose + 0.01)	-0.181872	0.0422541	-4.3042	1.77e-05	-0.206216	count	5.09522e-05	T98G	trametinib
ENSG00000162783.10	IER5	21262	ENSG00000162783.10	OK	replicatereplicate_2	0.215758	0.207546	1.0396	0.299	0.254438	count	0.455371	T98G	trametinib
ENSG00000162804.13	SNED1	50495	ENSG00000162804.13	OK	(Intercept)	-2.58398	0.224842	-11.4925	1.81e-29	0	count	6.00816e-29	T98G	trametinib
ENSG00000162804.13	SNED1	50495	ENSG00000162804.13	OK	log(dose + 0.01)	-0.492642	0.0484935	-10.1589	1.45e-23	-0.607089	count	4.68187e-23	T98G	trametinib
ENSG00000162804.13	SNED1	50495	ENSG00000162804.13	OK	replicatereplicate_2	-0.04182	0.11961	-0.3496	0.727	-0.053143	count	0.831327	T98G	trametinib
ENSG00000162813.17	BPNT1	15153	ENSG00000162813.17	OK	(Intercept)	-2.60091	0.162477	-16.0078	9.48e-54	0	count	6.27067e-53	T98G	trametinib
ENSG00000162813.17	BPNT1	15153	ENSG00000162813.17	OK	log(dose + 0.01)	-0.0079134	0.0344136	-0.23	0.818	-0.0100561	count	0.892176	T98G	trametinib
ENSG00000162813.17	BPNT1	15153	ENSG00000162813.17	OK	replicatereplicate_2	0.0086	0.203824	0.0422	0.966	0.0109393	count	0.981387	T98G	trametinib
ENSG00000162819.11	BROX	22359	ENSG00000162819.11	OK	(Intercept)	-2.29779	0.14071	-16.33	1.03e-55	0	count	8.12421e-55	T98G	trametinib
ENSG00000162819.11	BROX	22359	ENSG00000162819.11	OK	log(dose + 0.01)	0.0290864	0.0307153	0.947	0.344	0.0382145	count	0.504363	T98G	trametinib
ENSG00000162819.11	BROX	22359	ENSG00000162819.11	OK	replicatereplicate_2	-0.0626501	0.184213	-0.3401	0.734	-0.0819668	count	0.835917	T98G	trametinib
ENSG00000162836.11	ACP6	13275	ENSG00000162836.11	OK	(Intercept)	-2.67222	0.173048	-15.4421	2.26e-50	0	count	1.17578e-49	T98G	trametinib
ENSG00000162836.11	ACP6	13275	ENSG00000162836.11	OK	log(dose + 0.01)	0.028557	0.0396476	0.7203	0.471	0.036055	count	0.627656	T98G	trametinib
ENSG00000162836.11	ACP6	13275	ENSG00000162836.11	OK	replicatereplicate_2	-0.295154	0.238736	-1.2363	0.217	-0.364516	count	0.357663	T98G	trametinib
ENSG00000162849.15	KIF26B	63136	ENSG00000162849.15	OK	(Intercept)	-0.120889	0.067889	-1.7807	0.0751	0	count	0.151054	T98G	trametinib
ENSG00000162849.15	KIF26B	63136	ENSG00000162849.15	OK	log(dose + 0.01)	0.163128	0.0166812	9.7791	5.36e-22	0.232918	count	1.72042e-21	T98G	trametinib
ENSG00000162849.15	KIF26B	63136	ENSG00000162849.15	OK	replicatereplicate_2	-0.142961	0.0961661	-1.4866	0.137	-0.203778	count	0.24895	T98G	trametinib
ENSG00000162851.7	TFB2M	15399	ENSG00000162851.7	OK	(Intercept)	-2.87642	0.202051	-14.2361	1.76e-43	0	count	6.91077e-43	T98G	trametinib
ENSG00000162851.7	TFB2M	15399	ENSG00000162851.7	OK	log(dose + 0.01)	-0.154676	0.0441275	-3.5052	0.000468	-0.187221	count	0.00128528	T98G	trametinib
ENSG00000162851.7	TFB2M	15399	ENSG00000162851.7	OK	replicatereplicate_2	-0.323043	0.225441	-1.4329	0.152	-0.385417	count	0.270619	T98G	trametinib
ENSG00000162852.13	CNST	44661	ENSG00000162852.13	OK	(Intercept)	-1.80951	0.109781	-16.4828	1.19e-56	0	count	1.02683e-55	T98G	trametinib
ENSG00000162852.13	CNST	44661	ENSG00000162852.13	OK	log(dose + 0.01)	-0.0974416	0.0233293	-4.1768	3.11e-05	-0.132105	count	8.90059e-05	T98G	trametinib
ENSG00000162852.13	CNST	44661	ENSG00000162852.13	OK	replicatereplicate_2	-0.0963721	0.127834	-0.7539	0.451	-0.130659	count	0.609667	T98G	trametinib
ENSG00000162869.15	PPP1R21	33921	ENSG00000162869.15	OK	(Intercept)	-1.52318	0.0949064	-16.0493	5.32e-54	0	count	3.60157e-53	T98G	trametinib
ENSG00000162869.15	PPP1R21	33921	ENSG00000162869.15	OK	log(dose + 0.01)	0.047651	0.0218483	2.181	0.0293	0.0657986	count	0.0658718	T98G	trametinib
ENSG00000162869.15	PPP1R21	33921	ENSG00000162869.15	OK	replicatereplicate_2	-0.264202	0.131768	-2.0051	0.0451	-0.362156	count	0.0969984	T98G	trametinib
ENSG00000162885.12	B3GALNT2	33386	ENSG00000162885.12	OK	(Intercept)	-1.72987	0.107326	-16.118	2.04e-54	0	count	1.43224e-53	T98G	trametinib
ENSG00000162885.12	B3GALNT2	33386	ENSG00000162885.12	OK	log(dose + 0.01)	0.0088049	0.0236425	0.3724	0.71	0.0120274	count	0.81941	T98G	trametinib
ENSG00000162885.12	B3GALNT2	33386	ENSG00000162885.12	OK	replicatereplicate_2	-0.147215	0.140904	-1.0448	0.296	-0.200221	count	0.451874	T98G	trametinib
ENSG00000162889.10	MAPKAPK2	46105	ENSG00000162889.10	OK	(Intercept)	-1.54544	0.0918013	-16.8346	7.68e-59	0	count	8.08023e-58	T98G	trametinib
ENSG00000162889.10	MAPKAPK2	46105	ENSG00000162889.10	OK	log(dose + 0.01)	0.0269626	0.0190335	1.4166	0.157	0.0371784	count	0.277708	T98G	trametinib
ENSG00000162889.10	MAPKAPK2	46105	ENSG00000162889.10	OK	replicatereplicate_2	0.151164	0.11502	1.3142	0.189	0.208988	count	0.321271	T98G	trametinib
ENSG00000162909.17	CAPN2	72833	ENSG00000162909.17	OK	(Intercept)	-0.796131	0.067394	-11.8131	5.58e-31	0	count	1.86749e-30	T98G	trametinib
ENSG00000162909.17	CAPN2	72833	ENSG00000162909.17	OK	log(dose + 0.01)	0.0040738	0.0145483	0.28	0.779	0.00575004	count	0.866417	T98G	trametinib
ENSG00000162909.17	CAPN2	72833	ENSG00000162909.17	OK	replicatereplicate_2	-0.0600605	0.0865414	-0.694	0.488	-0.0847134	count	0.643501	T98G	trametinib
ENSG00000162923.14	WDR26	81959	ENSG00000162923.14	OK	(Intercept)	-0.585485	0.0648227	-9.0321	4.55e-19	0	count	1.4452e-18	T98G	trametinib
ENSG00000162923.14	WDR26	81959	ENSG00000162923.14	OK	log(dose + 0.01)	-0.0409041	0.0141767	-2.8853	0.00396	-0.0579499	count	0.0102049	T98G	trametinib
ENSG00000162923.14	WDR26	81959	ENSG00000162923.14	OK	replicatereplicate_2	-0.2001	0.0821728	-2.4351	0.015	-0.283056	count	0.035729	T98G	trametinib
ENSG00000162924.13	REL	13692	ENSG00000162924.13	OK	(Intercept)	-2.75616	0.176268	-15.6362	1.6e-51	0	count	8.94634e-51	T98G	trametinib
ENSG00000162924.13	REL	13692	ENSG00000162924.13	OK	log(dose + 0.01)	-0.0057696	0.0390085	-0.1479	0.882	-0.00718901	count	0.932249	T98G	trametinib
ENSG00000162924.13	REL	13692	ENSG00000162924.13	OK	replicatereplicate_2	-0.199911	0.231194	-0.8647	0.387	-0.245636	count	0.548526	T98G	trametinib
ENSG00000162928.8	PEX13	17570	ENSG00000162928.8	OK	(Intercept)	-2.39899	0.152334	-15.7482	3.45e-52	0	count	2.01837e-51	T98G	trametinib
ENSG00000162928.8	PEX13	17570	ENSG00000162928.8	OK	log(dose + 0.01)	-0.0449583	0.0322625	-1.3935	0.164	-0.0582952	count	0.287512	T98G	trametinib
ENSG00000162928.8	PEX13	17570	ENSG00000162928.8	OK	replicatereplicate_2	-0.0360603	0.186269	-0.1936	0.847	-0.0467788	count	0.910659	T98G	trametinib
ENSG00000162929.13	KIAA1841	21894	ENSG00000162929.13	OK	(Intercept)	-2.23514	0.124655	-17.9307	7.28e-66	0	count	1.05893e-64	T98G	trametinib
ENSG00000162929.13	KIAA1841	21894	ENSG00000162929.13	OK	log(dose + 0.01)	-0.02406	0.0271756	-0.8854	0.376	-0.031711	count	0.537342	T98G	trametinib
ENSG00000162929.13	KIAA1841	21894	ENSG00000162929.13	OK	replicatereplicate_2	-0.15604	0.159261	-0.9798	0.327	-0.20444	count	0.486266	T98G	trametinib
ENSG00000162946.21	DISC1	31726	ENSG00000162946.21	OK	(Intercept)	-1.92098	0.12256	-15.6738	9.58e-52	0	count	5.43538e-51	T98G	trametinib
ENSG00000162946.21	DISC1	31726	ENSG00000162946.21	OK	log(dose + 0.01)	-0.0838434	0.0275507	-3.0432	0.00238	-0.112919	count	0.00625317	T98G	trametinib
ENSG00000162946.21	DISC1	31726	ENSG00000162946.21	OK	replicatereplicate_2	-0.44813	0.155686	-2.8784	0.00405	-0.595303	count	0.0104277	T98G	trametinib
ENSG00000162961.13	DPY30	14778	ENSG00000162961.13	OK	(Intercept)	-2.64296	0.162379	-16.2765	2.2e-55	0	count	1.68399e-54	T98G	trametinib
ENSG00000162961.13	DPY30	14778	ENSG00000162961.13	OK	log(dose + 0.01)	0.0049814	0.0366025	0.1361	0.892	0.00630298	count	0.938382	T98G	trametinib
ENSG00000162961.13	DPY30	14778	ENSG00000162961.13	OK	replicatereplicate_2	-0.271889	0.218516	-1.2443	0.214	-0.33775	count	0.353867	T98G	trametinib
ENSG00000162980.16	ARL5A	14658	ENSG00000162980.16	OK	(Intercept)	-2.44659	0.169086	-14.4695	8.82e-45	0	count	3.59087e-44	T98G	trametinib
ENSG00000162980.16	ARL5A	14658	ENSG00000162980.16	OK	log(dose + 0.01)	-0.0436618	0.0390409	-1.1184	0.264	-0.05634	count	0.414929	T98G	trametinib
ENSG00000162980.16	ARL5A	14658	ENSG00000162980.16	OK	replicatereplicate_2	-0.542199	0.231066	-2.3465	0.0191	-0.678534	count	0.0446395	T98G	trametinib
ENSG00000162994.15	CLHC1	29038	ENSG00000162994.15	OK	(Intercept)	-2.18114	0.133174	-16.3781	5.24e-56	0	count	4.25473e-55	T98G	trametinib
ENSG00000162994.15	CLHC1	29038	ENSG00000162994.15	OK	log(dose + 0.01)	-0.093725	0.0286248	-3.2743	0.00108	-0.123729	count	0.00290492	T98G	trametinib
ENSG00000162994.15	CLHC1	29038	ENSG00000162994.15	OK	replicatereplicate_2	-0.162499	0.15762	-1.031	0.303	-0.213874	count	0.459905	T98G	trametinib
ENSG00000163001.11	CFAP36	23093	ENSG00000163001.11	OK	(Intercept)	-2.40475	0.146894	-16.3707	5.82e-56	0	count	4.70294e-55	T98G	trametinib
ENSG00000163001.11	CFAP36	23093	ENSG00000163001.11	OK	log(dose + 0.01)	0.0073529	0.0299827	0.2452	0.806	0.00955373	count	0.884196	T98G	trametinib
ENSG00000163001.11	CFAP36	23093	ENSG00000163001.11	OK	replicatereplicate_2	0.187156	0.180461	1.0371	0.3	0.245243	count	0.456577	T98G	trametinib
ENSG00000163006.11	CCDC138	21907	ENSG00000163006.11	OK	(Intercept)	-2.68118	0.156617	-17.1193	1.23e-60	0	count	1.48851e-59	T98G	trametinib
ENSG00000163006.11	CCDC138	21907	ENSG00000163006.11	OK	log(dose + 0.01)	-0.131453	0.034131	-3.8514	0.000122	-0.164051	count	0.000343019	T98G	trametinib
ENSG00000163006.11	CCDC138	21907	ENSG00000163006.11	OK	replicatereplicate_2	-0.28682	0.17996	-1.5938	0.111	-0.353987	count	0.209645	T98G	trametinib
ENSG00000163029.15	SMC6	33428	ENSG00000163029.15	OK	(Intercept)	-1.8653	0.112584	-16.5681	3.52e-57	0	count	3.20002e-56	T98G	trametinib
ENSG00000163029.15	SMC6	33428	ENSG00000163029.15	OK	log(dose + 0.01)	-0.0676728	0.0246283	-2.7478	0.00607	-0.0915167	count	0.0153172	T98G	trametinib
ENSG00000163029.15	SMC6	33428	ENSG00000163029.15	OK	replicatereplicate_2	-0.240984	0.139668	-1.7254	0.0846	-0.324013	count	0.167102	T98G	trametinib
ENSG00000163050.16	COQ8A	14854	ENSG00000163050.16	OK	(Intercept)	-2.90001	0.194568	-14.9048	3e-47	0	count	1.3305e-46	T98G	trametinib
ENSG00000163050.16	COQ8A	14854	ENSG00000163050.16	OK	log(dose + 0.01)	-0.0760255	0.0416433	-1.8256	0.0681	-0.0922613	count	0.138899	T98G	trametinib
ENSG00000163050.16	COQ8A	14854	ENSG00000163050.16	OK	replicatereplicate_2	-0.122176	0.233621	-0.523	0.601	-0.147713	count	0.738564	T98G	trametinib
ENSG00000163069.12	SGCB	22291	ENSG00000163069.12	OK	(Intercept)	-2.46358	0.152549	-16.1494	1.31e-54	0	count	9.34482e-54	T98G	trametinib
ENSG00000163069.12	SGCB	22291	ENSG00000163069.12	OK	log(dose + 0.01)	0.0225005	0.0293894	0.7656	0.444	0.0290832	count	0.60313	T98G	trametinib
ENSG00000163069.12	SGCB	22291	ENSG00000163069.12	OK	replicatereplicate_2	0.421984	0.182103	2.3173	0.0206	0.555618	count	0.0478632	T98G	trametinib
ENSG00000163104.17	SMARCAD1	29668	ENSG00000163104.17	OK	(Intercept)	-1.89693	0.114721	-16.5351	5.64e-57	0	count	5.0261e-56	T98G	trametinib
ENSG00000163104.17	SMARCAD1	29668	ENSG00000163104.17	OK	log(dose + 0.01)	-0.0606785	0.0249316	-2.4338	0.015	-0.0819119	count	0.035729	T98G	trametinib
ENSG00000163104.17	SMARCAD1	29668	ENSG00000163104.17	OK	replicatereplicate_2	-0.192871	0.14211	-1.3572	0.175	-0.259203	count	0.302653	T98G	trametinib
ENSG00000163110.14	PDLIM5	55413	ENSG00000163110.14	OK	(Intercept)	-1.34676	0.0934754	-14.4077	1.96e-44	0	count	7.89446e-44	T98G	trametinib
ENSG00000163110.14	PDLIM5	55413	ENSG00000163110.14	OK	log(dose + 0.01)	-0.133247	0.0202732	-6.5726	6.6e-11	-0.184642	count	2.01681e-10	T98G	trametinib
ENSG00000163110.14	PDLIM5	55413	ENSG00000163110.14	OK	replicatereplicate_2	-0.252711	0.106463	-2.3737	0.0177	-0.349308	count	0.0416298	T98G	trametinib
ENSG00000163125.15	RPRD2	68024	ENSG00000163125.15	OK	(Intercept)	-0.912993	0.0773039	-11.8104	5.74e-31	0	count	1.92081e-30	T98G	trametinib
ENSG00000163125.15	RPRD2	68024	ENSG00000163125.15	OK	log(dose + 0.01)	-0.0352322	0.0168344	-2.0929	0.0365	-0.0495721	count	0.0803291	T98G	trametinib
ENSG00000163125.15	RPRD2	68024	ENSG00000163125.15	OK	replicatereplicate_2	-0.168086	0.097925	-1.7165	0.0863	-0.236091	count	0.169952	T98G	trametinib
ENSG00000163126.14	ANKRD23	14703	ENSG00000163126.14	OK	(Intercept)	-2.99457	0.187591	-15.9633	1.76e-53	0	count	1.13685e-52	T98G	trametinib
ENSG00000163126.14	ANKRD23	14703	ENSG00000163126.14	OK	log(dose + 0.01)	-0.082178	0.0373985	-2.1974	0.0281	-0.0981289	count	0.0634286	T98G	trametinib
ENSG00000163126.14	ANKRD23	14703	ENSG00000163126.14	OK	replicatereplicate_2	0.239685	0.211362	1.134	0.257	0.293666	count	0.406764	T98G	trametinib
ENSG00000163138.18	PACRGL	11769	ENSG00000163138.18	OK	(Intercept)	-3.10111	0.196156	-15.8094	1.48e-52	0	count	8.90761e-52	T98G	trametinib
ENSG00000163138.18	PACRGL	11769	ENSG00000163138.18	OK	log(dose + 0.01)	0.020713	0.0411098	0.5038	0.614	0.0244951	count	0.748852	T98G	trametinib
ENSG00000163138.18	PACRGL	11769	ENSG00000163138.18	OK	replicatereplicate_2	0.0974246	0.247234	0.3941	0.694	0.115996	count	0.808055	T98G	trametinib
ENSG00000163161.12	ERCC3	23775	ENSG00000163161.12	OK	(Intercept)	-2.47649	0.146467	-16.9082	2.65e-59	0	count	2.90336e-58	T98G	trametinib
ENSG00000163161.12	ERCC3	23775	ENSG00000163161.12	OK	log(dose + 0.01)	-0.0855539	0.0305401	-2.8014	0.00515	-0.10979	count	0.0131054	T98G	trametinib
ENSG00000163161.12	ERCC3	23775	ENSG00000163161.12	OK	replicatereplicate_2	0.0160522	0.169861	0.0945	0.925	0.0207133	count	0.957611	T98G	trametinib
ENSG00000163162.8	RNF149	20570	ENSG00000163162.8	OK	(Intercept)	-2.45238	0.1539	-15.9349	2.61e-53	0	count	1.66305e-52	T98G	trametinib
ENSG00000163162.8	RNF149	20570	ENSG00000163162.8	OK	log(dose + 0.01)	-0.0668486	0.0317253	-2.1071	0.0353	-0.0860994	count	0.0779329	T98G	trametinib
ENSG00000163162.8	RNF149	20570	ENSG00000163162.8	OK	replicatereplicate_2	0.0823522	0.180306	0.4567	0.648	0.106891	count	0.774922	T98G	trametinib
ENSG00000163166.14	IWS1	39139	ENSG00000163166.14	OK	(Intercept)	-1.416	0.0935767	-15.132	1.47e-48	0	count	6.92177e-48	T98G	trametinib
ENSG00000163166.14	IWS1	39139	ENSG00000163166.14	OK	log(dose + 0.01)	-0.0162628	0.0212933	-0.7638	0.445	-0.0225264	count	0.604043	T98G	trametinib
ENSG00000163166.14	IWS1	39139	ENSG00000163166.14	OK	replicatereplicate_2	-0.376101	0.126511	-2.9729	0.00299	-0.516762	count	0.00779402	T98G	trametinib
ENSG00000163171.7	CDC42EP3	53408	ENSG00000163171.7	OK	(Intercept)	-0.834136	0.0693553	-12.027	5.24e-32	0	count	1.76476e-31	T98G	trametinib
ENSG00000163171.7	CDC42EP3	53408	ENSG00000163171.7	OK	log(dose + 0.01)	0.0931344	0.016125	5.7758	9.12e-09	0.131474	count	2.74602e-08	T98G	trametinib
ENSG00000163171.7	CDC42EP3	53408	ENSG00000163171.7	OK	replicatereplicate_2	-0.168311	0.0965648	-1.743	0.0815	-0.236881	count	0.161903	T98G	trametinib
ENSG00000163191.5	S100A11	62130	ENSG00000163191.5	OK	(Intercept)	-0.645724	0.0663783	-9.7279	8.63e-22	0	count	2.76728e-21	T98G	trametinib
ENSG00000163191.5	S100A11	62130	ENSG00000163191.5	OK	log(dose + 0.01)	0.05701	0.0142603	3.9978	6.67e-05	0.0807509	count	0.000189193	T98G	trametinib
ENSG00000163191.5	S100A11	62130	ENSG00000163191.5	OK	replicatereplicate_2	0.0646299	0.0861156	0.7505	0.453	0.0915503	count	0.61156	T98G	trametinib
ENSG00000163214.20	DHX57	37687	ENSG00000163214.20	OK	(Intercept)	-1.5791	0.100131	-15.7703	2.54e-52	0	count	1.50207e-51	T98G	trametinib
ENSG00000163214.20	DHX57	37687	ENSG00000163214.20	OK	log(dose + 0.01)	-0.0256949	0.0218061	-1.1783	0.239	-0.0353338	count	0.384866	T98G	trametinib
ENSG00000163214.20	DHX57	37687	ENSG00000163214.20	OK	replicatereplicate_2	-0.153187	0.127653	-1.2	0.23	-0.209996	count	0.373889	T98G	trametinib
ENSG00000163249.11	CCNYL1	20027	ENSG00000163249.11	OK	(Intercept)	-2.15706	0.127467	-16.9224	2.16e-59	0	count	2.38412e-58	T98G	trametinib
ENSG00000163249.11	CCNYL1	20027	ENSG00000163249.11	OK	log(dose + 0.01)	0.0204888	0.0273708	0.7486	0.454	0.0272289	count	0.61249	T98G	trametinib
ENSG00000163249.11	CCNYL1	20027	ENSG00000163249.11	OK	replicatereplicate_2	-0.0066834	0.163948	-0.0408	0.967	-0.00887246	count	0.981967	T98G	trametinib
ENSG00000163257.10	DCAF16	13020	ENSG00000163257.10	OK	(Intercept)	-3.06297	0.213016	-14.379	2.83e-44	0	count	1.13534e-43	T98G	trametinib
ENSG00000163257.10	DCAF16	13020	ENSG00000163257.10	OK	log(dose + 0.01)	-0.0376887	0.045756	-0.8237	0.41	-0.0446419	count	0.571056	T98G	trametinib
ENSG00000163257.10	DCAF16	13020	ENSG00000163257.10	OK	replicatereplicate_2	-0.0995403	0.265529	-0.3749	0.708	-0.117241	count	0.817994	T98G	trametinib
ENSG00000163297.16	ANTXR2	22902	ENSG00000163297.16	OK	(Intercept)	-2.47622	0.159576	-15.5175	8.1e-51	0	count	4.33371e-50	T98G	trametinib
ENSG00000163297.16	ANTXR2	22902	ENSG00000163297.16	OK	log(dose + 0.01)	-0.0985569	0.0321214	-3.0683	0.00219	-0.126388	count	0.00577002	T98G	trametinib
ENSG00000163297.16	ANTXR2	22902	ENSG00000163297.16	OK	replicatereplicate_2	0.196159	0.177613	1.1044	0.27	0.255416	count	0.421944	T98G	trametinib
ENSG00000163312.10	HELQ	11534	ENSG00000163312.10	OK	(Intercept)	-2.97106	0.218201	-13.6162	4.18e-40	0	count	1.5308e-39	T98G	trametinib
ENSG00000163312.10	HELQ	11534	ENSG00000163312.10	OK	log(dose + 0.01)	-0.15018	0.0487006	-3.0837	0.00208	-0.178992	count	0.00548957	T98G	trametinib
ENSG00000163312.10	HELQ	11534	ENSG00000163312.10	OK	replicatereplicate_2	-0.509007	0.254318	-2.0015	0.0455	-0.585928	count	0.0977483	T98G	trametinib
ENSG00000163320.10	CGGBP1	22494	ENSG00000163320.10	OK	(Intercept)	-2.40558	0.15189	-15.8377	1e-52	0	count	6.09574e-52	T98G	trametinib
ENSG00000163320.10	CGGBP1	22494	ENSG00000163320.10	OK	log(dose + 0.01)	-0.0626875	0.0306374	-2.0461	0.0409	-0.0811554	count	0.0889704	T98G	trametinib
ENSG00000163320.10	CGGBP1	22494	ENSG00000163320.10	OK	replicatereplicate_2	0.18703	0.175869	1.0635	0.288	0.245059	count	0.442732	T98G	trametinib
ENSG00000163328.13	GPR155	16497	ENSG00000163328.13	OK	(Intercept)	-2.23378	0.1402	-15.9329	2.69e-53	0	count	1.71288e-52	T98G	trametinib
ENSG00000163328.13	GPR155	16497	ENSG00000163328.13	OK	log(dose + 0.01)	0.11474	0.0323925	3.5422	0.000408	0.15212	count	0.0011242	T98G	trametinib
ENSG00000163328.13	GPR155	16497	ENSG00000163328.13	OK	replicatereplicate_2	-0.0710056	0.192464	-0.3689	0.712	-0.0934034	count	0.820905	T98G	trametinib
ENSG00000163344.5	PMVK	19880	ENSG00000163344.5	OK	(Intercept)	-2.49039	0.150936	-16.4996	9.34e-57	0	count	8.15104e-56	T98G	trametinib
ENSG00000163344.5	PMVK	19880	ENSG00000163344.5	OK	log(dose + 0.01)	-0.0207821	0.0305135	-0.6811	0.496	-0.026724	count	0.650506	T98G	trametinib
ENSG00000163344.5	PMVK	19880	ENSG00000163344.5	OK	replicatereplicate_2	0.198821	0.181155	1.0975	0.273	0.258555	count	0.425439	T98G	trametinib
ENSG00000163346.16	PBXIP1	38205	ENSG00000163346.16	OK	(Intercept)	-1.56628	0.0992658	-15.7787	2.27e-52	0	count	1.34714e-51	T98G	trametinib
ENSG00000163346.16	PBXIP1	38205	ENSG00000163346.16	OK	log(dose + 0.01)	-0.0116802	0.019245	-0.6069	0.544	-0.0160766	count	0.691944	T98G	trametinib
ENSG00000163346.16	PBXIP1	38205	ENSG00000163346.16	OK	replicatereplicate_2	0.372248	0.116797	3.1871	0.00146	0.516401	count	0.00389502	T98G	trametinib
ENSG00000163349.21	HIPK1	28463	ENSG00000163349.21	OK	(Intercept)	-2.28057	0.128763	-17.7114	1.96e-64	0	count	2.76677e-63	T98G	trametinib
ENSG00000163349.21	HIPK1	28463	ENSG00000163349.21	OK	log(dose + 0.01)	-0.0893674	0.0267089	-3.346	0.000838	-0.116962	count	0.00226956	T98G	trametinib
ENSG00000163349.21	HIPK1	28463	ENSG00000163349.21	OK	replicatereplicate_2	0.0425973	0.148049	0.2877	0.774	0.0560839	count	0.863133	T98G	trametinib
ENSG00000163359.15	COL6A3	200067	ENSG00000163359.15	OK	(Intercept)	1.8212	0.0254462	71.5706	0	0	count	0	T98G	trametinib
ENSG00000163359.15	COL6A3	200067	ENSG00000163359.15	OK	log(dose + 0.01)	-0.0466633	0.0054633	-8.5412	2.95e-17	-0.0672096	count	9.29887e-17	T98G	trametinib
ENSG00000163359.15	COL6A3	200067	ENSG00000163359.15	OK	replicatereplicate_2	-0.108386	0.0314841	-3.4426	0.00059	-0.156102	count	0.00161208	T98G	trametinib
ENSG00000163374.19	YY1AP1	36384	ENSG00000163374.19	OK	(Intercept)	-1.6389	0.0988211	-16.5845	2.79e-57	0	count	2.56043e-56	T98G	trametinib
ENSG00000163374.19	YY1AP1	36384	ENSG00000163374.19	OK	log(dose + 0.01)	-0.0262854	0.0222097	-1.1835	0.237	-0.0360413	count	0.382492	T98G	trametinib
ENSG00000163374.19	YY1AP1	36384	ENSG00000163374.19	OK	replicatereplicate_2	-0.327208	0.13075	-2.5026	0.0124	-0.444968	count	0.0299602	T98G	trametinib
ENSG00000163382.11	NAXE	23358	ENSG00000163382.11	OK	(Intercept)	-2.39096	0.144753	-16.5175	7.24e-57	0	count	6.38668e-56	T98G	trametinib
ENSG00000163382.11	NAXE	23358	ENSG00000163382.11	OK	log(dose + 0.01)	0.0146362	0.0270354	0.5414	0.588	0.0190497	count	0.728395	T98G	trametinib
ENSG00000163382.11	NAXE	23358	ENSG00000163382.11	OK	replicatereplicate_2	0.523654	0.169494	3.0895	0.00204	0.69636	count	0.00538687	T98G	trametinib
ENSG00000163389.10	POGLUT1	24297	ENSG00000163389.10	OK	(Intercept)	-2.23928	0.144164	-15.5329	6.57e-51	0	count	3.53482e-50	T98G	trametinib
ENSG00000163389.10	POGLUT1	24297	ENSG00000163389.10	OK	log(dose + 0.01)	-0.0259469	0.0295918	-0.8768	0.381	-0.0341829	count	0.542451	T98G	trametinib
ENSG00000163389.10	POGLUT1	24297	ENSG00000163389.10	OK	replicatereplicate_2	0.128926	0.174294	0.7397	0.46	0.170948	count	0.617906	T98G	trametinib
ENSG00000163399.15	ATP1A1	102942	ENSG00000163399.15	OK	(Intercept)	-0.445393	0.0553537	-8.0463	1.61e-15	0	count	5.03703e-15	T98G	trametinib
ENSG00000163399.15	ATP1A1	102942	ENSG00000163399.15	OK	log(dose + 0.01)	-0.02664	0.0110284	-2.4156	0.0158	-0.0378348	count	0.0374923	T98G	trametinib
ENSG00000163399.15	ATP1A1	102942	ENSG00000163399.15	OK	replicatereplicate_2	0.25567	0.0655274	3.9017	9.93e-05	0.363842	count	0.000280098	T98G	trametinib
ENSG00000163428.3	LRRC58	61146	ENSG00000163428.3	OK	(Intercept)	-1.33041	0.0833032	-15.9707	1.59e-53	0	count	1.03142e-52	T98G	trametinib
ENSG00000163428.3	LRRC58	61146	ENSG00000163428.3	OK	log(dose + 0.01)	-0.0416653	0.0175079	-2.3798	0.0174	-0.0578749	count	0.0409765	T98G	trametinib
ENSG00000163428.3	LRRC58	61146	ENSG00000163428.3	OK	replicatereplicate_2	0.005199	0.101433	0.0513	0.959	0.00722788	count	0.977632	T98G	trametinib
ENSG00000163430.11	FSTL1	45590	ENSG00000163430.11	OK	(Intercept)	-0.849755	0.0702932	-12.0887	2.63e-32	0	count	8.87739e-32	T98G	trametinib
ENSG00000163430.11	FSTL1	45590	ENSG00000163430.11	OK	log(dose + 0.01)	0.171404	0.0169225	10.1288	1.94e-23	0.24208	count	6.26084e-23	T98G	trametinib
ENSG00000163430.11	FSTL1	45590	ENSG00000163430.11	OK	replicatereplicate_2	-0.0289651	0.0969947	-0.2986	0.765	-0.0408191	count	0.857122	T98G	trametinib
ENSG00000163453.11	IGFBP7	72713	ENSG00000163453.11	OK	(Intercept)	-1.56269	0.107303	-14.5634	2.62e-45	0	count	1.08528e-44	T98G	trametinib
ENSG00000163453.11	IGFBP7	72713	ENSG00000163453.11	OK	log(dose + 0.01)	-0.280374	0.0221142	-12.6785	3.15e-35	-0.383386	count	1.08733e-34	T98G	trametinib
ENSG00000163453.11	IGFBP7	72713	ENSG00000163453.11	OK	replicatereplicate_2	0.237987	0.0902955	2.6357	0.00848	0.32936	count	0.0210115	T98G	trametinib
ENSG00000163466.15	ARPC2	100947	ENSG00000163466.15	OK	(Intercept)	-0.154114	0.0459886	-3.3511	0.0008	0	count	0.00216875	T98G	trametinib
ENSG00000163466.15	ARPC2	100947	ENSG00000163466.15	OK	log(dose + 0.01)	0.0180071	0.0100901	1.7846	0.0745	0.0256818	count	0.150006	T98G	trametinib
ENSG00000163466.15	ARPC2	100947	ENSG00000163466.15	OK	replicatereplicate_2	-0.109153	0.0603171	-1.8097	0.0705	-0.155557	count	0.143074	T98G	trametinib
ENSG00000163468.14	CCT3	66065	ENSG00000163468.14	OK	(Intercept)	-1.05879	0.0737863	-14.3494	4.14e-44	0	count	1.65339e-43	T98G	trametinib
ENSG00000163468.14	CCT3	66065	ENSG00000163468.14	OK	log(dose + 0.01)	-0.0160078	0.014653	-1.0925	0.275	-0.0224422	count	0.427768	T98G	trametinib
ENSG00000163468.14	CCT3	66065	ENSG00000163468.14	OK	replicatereplicate_2	0.275681	0.0878114	3.1395	0.00172	0.38795	count	0.00456806	T98G	trametinib
ENSG00000163479.13	SSR2	106302	ENSG00000163479.13	OK	(Intercept)	-0.0698356	0.0479864	-1.4553	0.146	0	count	0.26209	T98G	trametinib
ENSG00000163479.13	SSR2	106302	ENSG00000163479.13	OK	log(dose + 0.01)	0.0570344	0.0097261	5.8641	5.44e-09	0.0814344	count	1.64049e-08	T98G	trametinib
ENSG00000163479.13	SSR2	106302	ENSG00000163479.13	OK	replicatereplicate_2	0.28671	0.0596667	4.8052	1.69e-06	0.409814	count	4.95954e-06	T98G	trametinib
ENSG00000163491.16	NEK10	71859	ENSG00000163491.16	OK	(Intercept)	-0.651165	0.0747957	-8.7059	7.45e-18	0	count	2.35597e-17	T98G	trametinib
ENSG00000163491.16	NEK10	71859	ENSG00000163491.16	OK	log(dose + 0.01)	0.0083814	0.0158068	0.5302	0.596	0.0118652	count	0.734657	T98G	trametinib
ENSG00000163491.16	NEK10	71859	ENSG00000163491.16	OK	replicatereplicate_2	0.0425923	0.0944274	0.4511	0.652	0.0603153	count	0.777637	T98G	trametinib
ENSG00000163507.13	KIAA1524	12696	ENSG00000163507.13	OK	(Intercept)	-3.13148	0.208779	-14.999	8.61e-48	0	count	3.90775e-47	T98G	trametinib
ENSG00000163507.13	KIAA1524	12696	ENSG00000163507.13	OK	log(dose + 0.01)	-0.130886	0.0443016	-2.9544	0.00318	-0.151709	count	0.00826684	T98G	trametinib
ENSG00000163507.13	KIAA1524	12696	ENSG00000163507.13	OK	replicatereplicate_2	-0.100591	0.232626	-0.4324	0.665	-0.116944	count	0.787363	T98G	trametinib
ENSG00000163510.13	CWC22	27155	ENSG00000163510.13	OK	(Intercept)	-1.99891	0.122834	-16.2732	2.31e-55	0	count	1.76393e-54	T98G	trametinib
ENSG00000163510.13	CWC22	27155	ENSG00000163510.13	OK	log(dose + 0.01)	-0.0745337	0.0264992	-2.8127	0.00497	-0.0998761	count	0.0126725	T98G	trametinib
ENSG00000163510.13	CWC22	27155	ENSG00000163510.13	OK	replicatereplicate_2	-0.16651	0.148968	-1.1178	0.264	-0.222368	count	0.414929	T98G	trametinib
ENSG00000163512.13	AZI2	20762	ENSG00000163512.13	OK	(Intercept)	-2.17222	0.137444	-15.8044	1.59e-52	0	count	9.55104e-52	T98G	trametinib
ENSG00000163512.13	AZI2	20762	ENSG00000163512.13	OK	log(dose + 0.01)	0.0183015	0.0307692	0.5948	0.552	0.0242907	count	0.698689	T98G	trametinib
ENSG00000163512.13	AZI2	20762	ENSG00000163512.13	OK	replicatereplicate_2	-0.205108	0.184173	-1.1137	0.266	-0.269646	count	0.417291	T98G	trametinib
ENSG00000163513.17	TGFBR2	52187	ENSG00000163513.17	OK	(Intercept)	-1.69441	0.114513	-14.7967	1.24e-46	0	count	5.36383e-46	T98G	trametinib
ENSG00000163513.17	TGFBR2	52187	ENSG00000163513.17	OK	log(dose + 0.01)	-0.214356	0.0248291	-8.6332	1.37e-17	-0.291554	count	4.32586e-17	T98G	trametinib
ENSG00000163513.17	TGFBR2	52187	ENSG00000163513.17	OK	replicatereplicate_2	-0.287817	0.114622	-2.511	0.0121	-0.390604	count	0.0292874	T98G	trametinib
ENSG00000163521.15	GLB1L	12674	ENSG00000163521.15	OK	(Intercept)	-2.67447	0.173333	-15.4296	2.67e-50	0	count	1.38223e-49	T98G	trametinib
ENSG00000163521.15	GLB1L	12674	ENSG00000163521.15	OK	log(dose + 0.01)	0.0783999	0.0352925	2.2214	0.0265	0.0992606	count	0.0601738	T98G	trametinib
ENSG00000163521.15	GLB1L	12674	ENSG00000163521.15	OK	replicatereplicate_2	0.310181	0.216713	1.4313	0.153	0.397918	count	0.272031	T98G	trametinib
ENSG00000163527.9	STT3B	56467	ENSG00000163527.9	OK	(Intercept)	-1.18751	0.0830392	-14.3006	7.73e-44	0	count	3.06293e-43	T98G	trametinib
ENSG00000163527.9	STT3B	56467	ENSG00000163527.9	OK	log(dose + 0.01)	-0.0141976	0.016959	-0.8372	0.403	-0.019828	count	0.564217	T98G	trametinib
ENSG00000163527.9	STT3B	56467	ENSG00000163527.9	OK	replicatereplicate_2	0.161524	0.100819	1.6021	0.109	0.226182	count	0.206509	T98G	trametinib
ENSG00000163535.17	SGO2	15458	ENSG00000163535.17	OK	(Intercept)	-3.18045	0.220908	-14.3972	2.24e-44	0	count	9.01048e-44	T98G	trametinib
ENSG00000163535.17	SGO2	15458	ENSG00000163535.17	OK	log(dose + 0.01)	-0.218605	0.0481905	-4.5363	6.14e-06	-0.248592	count	1.78463e-05	T98G	trametinib
ENSG00000163535.17	SGO2	15458	ENSG00000163535.17	OK	replicatereplicate_2	-0.352015	0.221615	-1.5884	0.112	-0.394387	count	0.211261	T98G	trametinib
ENSG00000163539.16	CLASP2	42829	ENSG00000163539.16	OK	(Intercept)	-1.54246	0.0909415	-16.961	1.23e-59	0	count	1.38725e-58	T98G	trametinib
ENSG00000163539.16	CLASP2	42829	ENSG00000163539.16	OK	log(dose + 0.01)	-0.0191736	0.0192297	-0.9971	0.319	-0.0264146	count	0.477672	T98G	trametinib
ENSG00000163539.16	CLASP2	42829	ENSG00000163539.16	OK	replicatereplicate_2	0.0012787	0.113149	0.0113	0.991	0.00176241	count	0.994893	T98G	trametinib
ENSG00000163541.11	SUCLG1	29691	ENSG00000163541.11	OK	(Intercept)	-1.93507	0.114898	-16.8416	6.95e-59	0	count	7.34127e-58	T98G	trametinib
ENSG00000163541.11	SUCLG1	29691	ENSG00000163541.11	OK	log(dose + 0.01)	0.0273641	0.0233396	1.1724	0.241	0.0369539	count	0.387344	T98G	trametinib
ENSG00000163541.11	SUCLG1	29691	ENSG00000163541.11	OK	replicatereplicate_2	0.232151	0.141906	1.636	0.102	0.315436	count	0.195343	T98G	trametinib
ENSG00000163558.12	PRKCI	63332	ENSG00000163558.12	OK	(Intercept)	-0.948489	0.0684251	-13.8617	1.99e-41	0	count	7.45486e-41	T98G	trametinib
ENSG00000163558.12	PRKCI	63332	ENSG00000163558.12	OK	log(dose + 0.01)	-0.0177224	0.0151638	-1.1687	0.243	-0.0249189	count	0.389813	T98G	trametinib
ENSG00000163558.12	PRKCI	63332	ENSG00000163558.12	OK	replicatereplicate_2	-0.231079	0.0893665	-2.5857	0.0098	-0.323969	count	0.0240552	T98G	trametinib
ENSG00000163565.18	IFI16	81216	ENSG00000163565.18	OK	(Intercept)	-0.829897	0.0633077	-13.1089	1.96e-37	0	count	6.92227e-37	T98G	trametinib
ENSG00000163565.18	IFI16	81216	ENSG00000163565.18	OK	log(dose + 0.01)	-0.0139386	0.0132472	-1.0522	0.293	-0.0196553	count	0.448517	T98G	trametinib
ENSG00000163565.18	IFI16	81216	ENSG00000163565.18	OK	replicatereplicate_2	0.0557213	0.0783272	0.7114	0.477	0.078635	count	0.633331	T98G	trametinib
ENSG00000163590.13	PPM1L	45652	ENSG00000163590.13	OK	(Intercept)	-1.39411	0.0928012	-15.0225	6.3e-48	0	count	2.87739e-47	T98G	trametinib
ENSG00000163590.13	PPM1L	45652	ENSG00000163590.13	OK	log(dose + 0.01)	-0.0425234	0.0200975	-2.1159	0.0345	-0.0589217	count	0.0763541	T98G	trametinib
ENSG00000163590.13	PPM1L	45652	ENSG00000163590.13	OK	replicatereplicate_2	-0.14905	0.116235	-1.2823	0.2	-0.206076	count	0.335733	T98G	trametinib
ENSG00000163597.14	SNHG16	40431	ENSG00000163597.14	OK	(Intercept)	-1.66281	0.111252	-14.9464	1.73e-47	0	count	7.74989e-47	T98G	trametinib
ENSG00000163597.14	SNHG16	40431	ENSG00000163597.14	OK	log(dose + 0.01)	-0.0342773	0.0233175	-1.47	0.142	-0.0469335	count	0.256197	T98G	trametinib
ENSG00000163597.14	SNHG16	40431	ENSG00000163597.14	OK	replicatereplicate_2	0.0257298	0.135924	0.1893	0.85	0.0352831	count	0.91257	T98G	trametinib
ENSG00000163602.10	RYBP	40564	ENSG00000163602.10	OK	(Intercept)	-1.56513	0.0954591	-16.3958	4.08e-56	0	count	3.35023e-55	T98G	trametinib
ENSG00000163602.10	RYBP	40564	ENSG00000163602.10	OK	log(dose + 0.01)	-0.032006	0.0212064	-1.5093	0.131	-0.0440345	count	0.240067	T98G	trametinib
ENSG00000163602.10	RYBP	40564	ENSG00000163602.10	OK	replicatereplicate_2	-0.272262	0.124024	-2.1952	0.0283	-0.372328	count	0.0638435	T98G	trametinib
ENSG00000163605.14	PPP4R2	44947	ENSG00000163605.14	OK	(Intercept)	-1.31802	0.0824917	-15.9776	1.44e-53	0	count	9.37362e-53	T98G	trametinib
ENSG00000163605.14	PPP4R2	44947	ENSG00000163605.14	OK	log(dose + 0.01)	-0.0206295	0.0182269	-1.1318	0.258	-0.0286795	count	0.407912	T98G	trametinib
ENSG00000163605.14	PPP4R2	44947	ENSG00000163605.14	OK	replicatereplicate_2	-0.220783	0.107197	-2.0596	0.0396	-0.305743	count	0.0864438	T98G	trametinib
ENSG00000163608.14	NEPRO	20034	ENSG00000163608.14	OK	(Intercept)	-2.46678	0.153065	-16.1159	2.1e-54	0	count	1.47246e-53	T98G	trametinib
ENSG00000163608.14	NEPRO	20034	ENSG00000163608.14	OK	log(dose + 0.01)	-0.0025465	0.0317769	-0.0801	0.936	-0.00328608	count	0.964228	T98G	trametinib
ENSG00000163608.14	NEPRO	20034	ENSG00000163608.14	OK	replicatereplicate_2	0.104378	0.18944	0.551	0.582	0.135432	count	0.72356	T98G	trametinib
ENSG00000163611.11	SPICE1	13019	ENSG00000163611.11	OK	(Intercept)	-2.68185	0.17195	-15.5967	2.75e-51	0	count	1.51314e-50	T98G	trametinib
ENSG00000163611.11	SPICE1	13019	ENSG00000163611.11	OK	log(dose + 0.01)	-0.0142235	0.038887	-0.3658	0.715	-0.0178877	count	0.823043	T98G	trametinib
ENSG00000163611.11	SPICE1	13019	ENSG00000163611.11	OK	replicatereplicate_2	-0.33556	0.23072	-1.4544	0.146	-0.412577	count	0.26209	T98G	trametinib
ENSG00000163625.15	WDFY3	61977	ENSG00000163625.15	OK	(Intercept)	-1.09009	0.0753534	-14.4664	9.18e-45	0	count	3.73478e-44	T98G	trametinib
ENSG00000163625.15	WDFY3	61977	ENSG00000163625.15	OK	log(dose + 0.01)	-0.0465536	0.0164718	-2.8263	0.00477	-0.0651781	count	0.0121886	T98G	trametinib
ENSG00000163625.15	WDFY3	61977	ENSG00000163625.15	OK	replicatereplicate_2	-0.206107	0.095067	-2.168	0.0303	-0.287843	count	0.0678835	T98G	trametinib
ENSG00000163629.12	PTPN13	42087	ENSG00000163629.12	OK	(Intercept)	-1.33266	0.0871011	-15.3002	1.54e-49	0	count	7.64399e-49	T98G	trametinib
ENSG00000163629.12	PTPN13	42087	ENSG00000163629.12	OK	log(dose + 0.01)	-0.023284	0.0191567	-1.2155	0.224	-0.0323509	count	0.366351	T98G	trametinib
ENSG00000163629.12	PTPN13	42087	ENSG00000163629.12	OK	replicatereplicate_2	-0.200996	0.112419	-1.7879	0.074	-0.278292	count	0.149152	T98G	trametinib
ENSG00000163634.11	THOC7	19375	ENSG00000163634.11	OK	(Intercept)	-2.5347	0.169238	-14.9771	1.15e-47	0	count	5.18849e-47	T98G	trametinib
ENSG00000163634.11	THOC7	19375	ENSG00000163634.11	OK	log(dose + 0.01)	-0.0405711	0.0358671	-1.1312	0.258	-0.0518568	count	0.407912	T98G	trametinib
ENSG00000163634.11	THOC7	19375	ENSG00000163634.11	OK	replicatereplicate_2	-0.0348643	0.207798	-0.1678	0.867	-0.0445771	count	0.923083	T98G	trametinib
ENSG00000163635.17	ATXN7	35664	ENSG00000163635.17	OK	(Intercept)	-1.75761	0.111148	-15.8132	1.41e-52	0	count	8.49929e-52	T98G	trametinib
ENSG00000163635.17	ATXN7	35664	ENSG00000163635.17	OK	log(dose + 0.01)	-0.0052648	0.0242575	-0.217	0.828	-0.00717817	count	0.898596	T98G	trametinib
ENSG00000163635.17	ATXN7	35664	ENSG00000163635.17	OK	replicatereplicate_2	-0.128992	0.143651	-0.898	0.369	-0.17525	count	0.530417	T98G	trametinib
ENSG00000163636.10	PSMD6	16939	ENSG00000163636.10	OK	(Intercept)	-2.4358	0.15011	-16.2267	4.43e-55	0	count	3.3007e-54	T98G	trametinib
ENSG00000163636.10	PSMD6	16939	ENSG00000163636.10	OK	log(dose + 0.01)	-0.0699295	0.0328363	-2.1296	0.0333	-0.0902119	count	0.0739275	T98G	trametinib
ENSG00000163636.10	PSMD6	16939	ENSG00000163636.10	OK	replicatereplicate_2	-0.243882	0.185829	-1.3124	0.19	-0.311558	count	0.322563	T98G	trametinib
ENSG00000163637.12	PRICKLE2	35060	ENSG00000163637.12	OK	(Intercept)	-1.79649	0.108581	-16.5452	4.88e-57	0	count	4.37202e-56	T98G	trametinib
ENSG00000163637.12	PRICKLE2	35060	ENSG00000163637.12	OK	log(dose + 0.01)	-0.0666599	0.0240471	-2.772	0.00563	-0.0905266	count	0.0142608	T98G	trametinib
ENSG00000163637.12	PRICKLE2	35060	ENSG00000163637.12	OK	replicatereplicate_2	-0.315747	0.136966	-2.3053	0.0213	-0.425388	count	0.0493501	T98G	trametinib
ENSG00000163638.13	ADAMTS9	18132	ENSG00000163638.13	OK	(Intercept)	-3.01825	0.209172	-14.4295	1.48e-44	0	count	5.98328e-44	T98G	trametinib
ENSG00000163638.13	ADAMTS9	18132	ENSG00000163638.13	OK	log(dose + 0.01)	-0.226648	0.0449762	-5.0393	5.18e-07	-0.265968	count	1.53163e-06	T98G	trametinib
ENSG00000163638.13	ADAMTS9	18132	ENSG00000163638.13	OK	replicatereplicate_2	-0.205565	0.202282	-1.0162	0.31	-0.241712	count	0.467758	T98G	trametinib
ENSG00000163655.15	GMPS	55160	ENSG00000163655.15	OK	(Intercept)	-1.2437	0.0790666	-15.7298	4.44e-52	0	count	2.57854e-51	T98G	trametinib
ENSG00000163655.15	GMPS	55160	ENSG00000163655.15	OK	log(dose + 0.01)	-0.030905	0.0167941	-1.8402	0.0659	-0.0430693	count	0.134986	T98G	trametinib
ENSG00000163655.15	GMPS	55160	ENSG00000163655.15	OK	replicatereplicate_2	-0.0347532	0.0979892	-0.3547	0.723	-0.048429	count	0.828752	T98G	trametinib
ENSG00000163659.12	TIPARP	56268	ENSG00000163659.12	OK	(Intercept)	-1.2199	0.0777916	-15.6817	8.6e-52	0	count	4.89394e-51	T98G	trametinib
ENSG00000163659.12	TIPARP	56268	ENSG00000163659.12	OK	log(dose + 0.01)	0.0039776	0.0160278	0.2482	0.804	0.00555084	count	0.882858	T98G	trametinib
ENSG00000163659.12	TIPARP	56268	ENSG00000163659.12	OK	replicatereplicate_2	0.144546	0.096056	1.5048	0.133	0.202161	count	0.243034	T98G	trametinib
ENSG00000163660.11	CCNL1	35752	ENSG00000163660.11	OK	(Intercept)	-2.17414	0.137184	-15.8483	8.67e-53	0	count	5.31364e-52	T98G	trametinib
ENSG00000163660.11	CCNL1	35752	ENSG00000163660.11	OK	log(dose + 0.01)	-0.188342	0.0305656	-6.1619	9e-10	-0.247751	count	2.73004e-09	T98G	trametinib
ENSG00000163660.11	CCNL1	35752	ENSG00000163660.11	OK	replicatereplicate_2	-0.552647	0.150995	-3.66	0.00026	-0.713721	count	0.000722786	T98G	trametinib
ENSG00000163661.3	PTX3	10944	ENSG00000163661.3	OK	(Intercept)	-4.40267	0.523346	-8.4125	8.52e-17	0	count	2.67965e-16	T98G	trametinib
ENSG00000163661.3	PTX3	10944	ENSG00000163661.3	OK	log(dose + 0.01)	-0.454255	0.113014	-4.0195	6.09e-05	-0.323658	count	0.000172961	T98G	trametinib
ENSG00000163661.3	PTX3	10944	ENSG00000163661.3	OK	replicatereplicate_2	-0.120382	0.306598	-0.3926	0.695	-0.0930039	count	0.808725	T98G	trametinib
ENSG00000163681.14	SLMAP	73112	ENSG00000163681.14	OK	(Intercept)	-0.818625	0.0683681	-11.9738	9.47e-32	0	count	3.18468e-31	T98G	trametinib
ENSG00000163681.14	SLMAP	73112	ENSG00000163681.14	OK	log(dose + 0.01)	-0.02015	0.0148417	-1.3577	0.175	-0.0284194	count	0.302653	T98G	trametinib
ENSG00000163681.14	SLMAP	73112	ENSG00000163681.14	OK	replicatereplicate_2	-0.127959	0.0871677	-1.468	0.142	-0.180246	count	0.256197	T98G	trametinib
ENSG00000163682.15	RPL9	29463	ENSG00000163682.15	OK	(Intercept)	-2.07701	0.124823	-16.6396	1.27e-57	0	count	1.20071e-56	T98G	trametinib
ENSG00000163682.15	RPL9	29463	ENSG00000163682.15	OK	log(dose + 0.01)	0.0069588	0.0244029	0.2852	0.776	0.00929983	count	0.864461	T98G	trametinib
ENSG00000163682.15	RPL9	29463	ENSG00000163682.15	OK	replicatereplicate_2	0.354224	0.149146	2.375	0.0177	0.478877	count	0.0416298	T98G	trametinib
ENSG00000163683.11	SMIM14	59406	ENSG00000163683.11	OK	(Intercept)	-0.774538	0.0649365	-11.9276	1.58e-31	0	count	5.30684e-31	T98G	trametinib
ENSG00000163683.11	SMIM14	59406	ENSG00000163683.11	OK	log(dose + 0.01)	0.0751542	0.01482	5.0711	4.4e-07	0.106205	count	1.30232e-06	T98G	trametinib
ENSG00000163683.11	SMIM14	59406	ENSG00000163683.11	OK	replicatereplicate_2	-0.143028	0.0890579	-1.606	0.108	-0.201643	count	0.204924	T98G	trametinib
ENSG00000163694.14	RBM47	34682	ENSG00000163694.14	OK	(Intercept)	-2.16785	0.136948	-15.8297	1.12e-52	0	count	6.79856e-52	T98G	trametinib
ENSG00000163694.14	RBM47	34682	ENSG00000163694.14	OK	log(dose + 0.01)	-0.167851	0.0296812	-5.6551	1.83e-08	-0.221121	count	5.49491e-08	T98G	trametinib
ENSG00000163694.14	RBM47	34682	ENSG00000163694.14	OK	replicatereplicate_2	-0.267998	0.148149	-1.809	0.0706	-0.351436	count	0.143254	T98G	trametinib
ENSG00000163697.16	APBB2	73468	ENSG00000163697.16	OK	(Intercept)	-0.809159	0.0689516	-11.7352	1.31e-30	0	count	4.37425e-30	T98G	trametinib
ENSG00000163697.16	APBB2	73468	ENSG00000163697.16	OK	log(dose + 0.01)	-0.0182375	0.0152411	-1.1966	0.232	-0.025728	count	0.376374	T98G	trametinib
ENSG00000163697.16	APBB2	73468	ENSG00000163697.16	OK	replicatereplicate_2	-0.218315	0.0897603	-2.4322	0.0151	-0.307251	count	0.0359492	T98G	trametinib
ENSG00000163702.18	IL17RC	35921	ENSG00000163702.18	OK	(Intercept)	-1.91305	0.11811	-16.1972	6.72e-55	0	count	4.91901e-54	T98G	trametinib
ENSG00000163702.18	IL17RC	35921	ENSG00000163702.18	OK	log(dose + 0.01)	-0.0064781	0.0223061	-0.2904	0.772	-0.00875121	count	0.861795	T98G	trametinib
ENSG00000163702.18	IL17RC	35921	ENSG00000163702.18	OK	replicatereplicate_2	0.472027	0.137505	3.4328	0.000612	0.646136	count	0.00167031	T98G	trametinib
ENSG00000163703.17	CRELD1	11473	ENSG00000163703.17	OK	(Intercept)	-2.71188	0.173106	-15.666	1.07e-51	0	count	6.05099e-51	T98G	trametinib
ENSG00000163703.17	CRELD1	11473	ENSG00000163703.17	OK	log(dose + 0.01)	0.0278748	0.0369632	0.7541	0.451	0.0350152	count	0.609667	T98G	trametinib
ENSG00000163703.17	CRELD1	11473	ENSG00000163703.17	OK	replicatereplicate_2	0.0311473	0.222099	0.1402	0.888	0.0391343	count	0.936036	T98G	trametinib
ENSG00000163704.11	PRRT3	15769	ENSG00000163704.11	OK	(Intercept)	-3.49106	0.25806	-13.5281	1.23e-39	0	count	4.47425e-39	T98G	trametinib
ENSG00000163704.11	PRRT3	15769	ENSG00000163704.11	OK	log(dose + 0.01)	-0.222077	0.0544184	-4.0809	4.7e-05	-0.234357	count	0.000133877	T98G	trametinib
ENSG00000163704.11	PRRT3	15769	ENSG00000163704.11	OK	replicatereplicate_2	-0.0313963	0.24638	-0.1274	0.899	-0.0339696	count	0.942465	T98G	trametinib
ENSG00000163714.17	U2SURP	60523	ENSG00000163714.17	OK	(Intercept)	-1.20905	0.0769018	-15.722	4.95e-52	0	count	2.86743e-51	T98G	trametinib
ENSG00000163714.17	U2SURP	60523	ENSG00000163714.17	OK	log(dose + 0.01)	-0.0312861	0.0160128	-1.9538	0.0509	-0.0436508	count	0.107886	T98G	trametinib
ENSG00000163714.17	U2SURP	60523	ENSG00000163714.17	OK	replicatereplicate_2	0.0593773	0.0936544	0.634	0.526	0.0829647	count	0.676933	T98G	trametinib
ENSG00000163719.19	MTMR14	17573	ENSG00000163719.19	OK	(Intercept)	-2.92998	0.180854	-16.2008	6.38e-55	0	count	4.68184e-54	T98G	trametinib
ENSG00000163719.19	MTMR14	17573	ENSG00000163719.19	OK	log(dose + 0.01)	-0.0649331	0.0376701	-1.7237	0.0849	-0.0784923	count	0.167628	T98G	trametinib
ENSG00000163719.19	MTMR14	17573	ENSG00000163719.19	OK	replicatereplicate_2	0.0316972	0.214069	0.1481	0.882	0.0386119	count	0.932249	T98G	trametinib
ENSG00000163728.10	TTC14	22004	ENSG00000163728.10	OK	(Intercept)	-2.38911	0.151489	-15.7708	2.53e-52	0	count	1.49646e-51	T98G	trametinib
ENSG00000163728.10	TTC14	22004	ENSG00000163728.10	OK	log(dose + 0.01)	-0.0407276	0.0327632	-1.2431	0.214	-0.0528734	count	0.353867	T98G	trametinib
ENSG00000163728.10	TTC14	22004	ENSG00000163728.10	OK	replicatereplicate_2	-0.139407	0.18973	-0.7348	0.463	-0.180058	count	0.620622	T98G	trametinib
ENSG00000163754.17	GYG1	13590	ENSG00000163754.17	OK	(Intercept)	-2.87139	0.181934	-15.7825	2.15e-52	0	count	1.27798e-51	T98G	trametinib
ENSG00000163754.17	GYG1	13590	ENSG00000163754.17	OK	log(dose + 0.01)	-0.0224924	0.0377516	-0.5958	0.551	-0.027532	count	0.69781	T98G	trametinib
ENSG00000163754.17	GYG1	13590	ENSG00000163754.17	OK	replicatereplicate_2	0.0839493	0.222336	0.3776	0.706	0.10357	count	0.8166	T98G	trametinib
ENSG00000163755.8	HPS3	35233	ENSG00000163755.8	OK	(Intercept)	-1.98835	0.119279	-16.6698	8.23e-58	0	count	7.91794e-57	T98G	trametinib
ENSG00000163755.8	HPS3	35233	ENSG00000163755.8	OK	log(dose + 0.01)	-0.0849119	0.0256254	-3.3136	0.000941	-0.113826	count	0.00254104	T98G	trametinib
ENSG00000163755.8	HPS3	35233	ENSG00000163755.8	OK	replicatereplicate_2	-0.152011	0.142468	-1.067	0.286	-0.203274	count	0.440416	T98G	trametinib
ENSG00000163781.12	TOPBP1	29015	ENSG00000163781.12	OK	(Intercept)	-2.29738	0.132929	-17.2827	1.12e-61	0	count	1.43506e-60	T98G	trametinib
ENSG00000163781.12	TOPBP1	29015	ENSG00000163781.12	OK	log(dose + 0.01)	-0.10602	0.0282857	-3.7482	0.000184	-0.138428	count	0.000514704	T98G	trametinib
ENSG00000163781.12	TOPBP1	29015	ENSG00000163781.12	OK	replicatereplicate_2	-0.108973	0.153417	-0.7103	0.478	-0.142264	count	0.634239	T98G	trametinib
ENSG00000163785.12	RYK	44611	ENSG00000163785.12	OK	(Intercept)	-1.36875	0.0900879	-15.1935	6.44e-49	0	count	3.08711e-48	T98G	trametinib
ENSG00000163785.12	RYK	44611	ENSG00000163785.12	OK	log(dose + 0.01)	-0.0559531	0.0199563	-2.8038	0.00511	-0.0775869	count	0.0130079	T98G	trametinib
ENSG00000163785.12	RYK	44611	ENSG00000163785.12	OK	replicatereplicate_2	-0.299142	0.114681	-2.6085	0.00918	-0.412671	count	0.022637	T98G	trametinib
ENSG00000163788.13	SNRK	21054	ENSG00000163788.13	OK	(Intercept)	-2.15991	0.138265	-15.6216	1.96e-51	0	count	1.08953e-50	T98G	trametinib
ENSG00000163788.13	SNRK	21054	ENSG00000163788.13	OK	log(dose + 0.01)	-0.0281594	0.0303753	-0.927	0.354	-0.0373418	count	0.514927	T98G	trametinib
ENSG00000163788.13	SNRK	21054	ENSG00000163788.13	OK	replicatereplicate_2	-0.203639	0.1777	-1.146	0.252	-0.268023	count	0.400711	T98G	trametinib
ENSG00000163798.13	SLC4A1AP	11541	ENSG00000163798.13	OK	(Intercept)	-3.16365	0.202864	-15.595	2.82e-51	0	count	1.55038e-50	T98G	trametinib
ENSG00000163798.13	SLC4A1AP	11541	ENSG00000163798.13	OK	log(dose + 0.01)	-0.0482548	0.043035	-1.1213	0.262	-0.056036	count	0.41258	T98G	trametinib
ENSG00000163798.13	SLC4A1AP	11541	ENSG00000163798.13	OK	replicatereplicate_2	-0.0478012	0.247758	-0.1929	0.847	-0.0555118	count	0.910659	T98G	trametinib
ENSG00000163806.15	SPDYA	15155	ENSG00000163806.15	OK	(Intercept)	-2.13828	0.178778	-11.9605	1.1e-31	0	count	3.6979e-31	T98G	trametinib
ENSG00000163806.15	SPDYA	15155	ENSG00000163806.15	OK	log(dose + 0.01)	0.0595246	0.04245	1.4022	0.161	0.0793405	count	0.283252	T98G	trametinib
ENSG00000163806.15	SPDYA	15155	ENSG00000163806.15	OK	replicatereplicate_2	-0.381061	0.257686	-1.4788	0.139	-0.498345	count	0.251855	T98G	trametinib
ENSG00000163808.16	KIF15	14095	ENSG00000163808.16	OK	(Intercept)	-3.76436	0.29585	-12.7239	1.85e-35	0	count	6.40078e-35	T98G	trametinib
ENSG00000163808.16	KIF15	14095	ENSG00000163808.16	OK	log(dose + 0.01)	-0.296644	0.0610805	-4.8566	1.31e-06	-0.285132	count	3.85101e-06	T98G	trametinib
ENSG00000163808.16	KIF15	14095	ENSG00000163808.16	OK	replicatereplicate_2	0.252829	0.241264	1.0479	0.295	0.264203	count	0.450763	T98G	trametinib
ENSG00000163811.11	WDR43	31680	ENSG00000163811.11	OK	(Intercept)	-1.99758	0.125107	-15.967	1.67e-53	0	count	1.08086e-52	T98G	trametinib
ENSG00000163811.11	WDR43	31680	ENSG00000163811.11	OK	log(dose + 0.01)	-0.0099983	0.0264959	-0.3774	0.706	-0.0134296	count	0.8166	T98G	trametinib
ENSG00000163811.11	WDR43	31680	ENSG00000163811.11	OK	replicatereplicate_2	0.0061128	0.156746	0.039	0.969	0.0082152	count	0.983001	T98G	trametinib
ENSG00000163812.13	ZDHHC3	18615	ENSG00000163812.13	OK	(Intercept)	-2.51763	0.157368	-15.9984	1.08e-53	0	count	7.10963e-53	T98G	trametinib
ENSG00000163812.13	ZDHHC3	18615	ENSG00000163812.13	OK	log(dose + 0.01)	-0.0511214	0.0317904	-1.6081	0.108	-0.0654291	count	0.204924	T98G	trametinib
ENSG00000163812.13	ZDHHC3	18615	ENSG00000163812.13	OK	replicatereplicate_2	0.183981	0.184346	0.998	0.318	0.238432	count	0.476612	T98G	trametinib
ENSG00000163820.14	FYCO1	17910	ENSG00000163820.14	OK	(Intercept)	-2.6066	0.166758	-15.6311	1.72e-51	0	count	9.59852e-51	T98G	trametinib
ENSG00000163820.14	FYCO1	17910	ENSG00000163820.14	OK	log(dose + 0.01)	0.0245026	0.0340083	0.7205	0.471	0.0311759	count	0.627656	T98G	trametinib
ENSG00000163820.14	FYCO1	17910	ENSG00000163820.14	OK	replicatereplicate_2	0.212807	0.206292	1.0316	0.302	0.273625	count	0.458784	T98G	trametinib
ENSG00000163832.15	ELP6	14597	ENSG00000163832.15	OK	(Intercept)	-2.75541	0.169193	-16.2856	1.94e-55	0	count	1.49187e-54	T98G	trametinib
ENSG00000163832.15	ELP6	14597	ENSG00000163832.15	OK	log(dose + 0.01)	-0.0146047	0.0355481	-0.4108	0.681	-0.0181885	count	0.798756	T98G	trametinib
ENSG00000163832.15	ELP6	14597	ENSG00000163832.15	OK	replicatereplicate_2	0.0365134	0.209957	0.1739	0.862	0.0456307	count	0.919868	T98G	trametinib
ENSG00000163840.9	DTX3L	18978	ENSG00000163840.9	OK	(Intercept)	-2.55755	0.174345	-14.6695	6.58e-46	0	count	2.77935e-45	T98G	trametinib
ENSG00000163840.9	DTX3L	18978	ENSG00000163840.9	OK	log(dose + 0.01)	-0.050268	0.0370716	-1.356	0.175	-0.0640458	count	0.302653	T98G	trametinib
ENSG00000163840.9	DTX3L	18978	ENSG00000163840.9	OK	replicatereplicate_2	-0.0618713	0.213036	-0.2904	0.772	-0.0787754	count	0.861795	T98G	trametinib
ENSG00000163848.19	ZNF148	80160	ENSG00000163848.19	OK	(Intercept)	-0.644562	0.0640287	-10.0668	3.52e-23	0	count	1.13477e-22	T98G	trametinib
ENSG00000163848.19	ZNF148	80160	ENSG00000163848.19	OK	log(dose + 0.01)	-0.0107352	0.0139799	-0.7679	0.443	-0.0151965	count	0.602331	T98G	trametinib
ENSG00000163848.19	ZNF148	80160	ENSG00000163848.19	OK	replicatereplicate_2	-0.140963	0.0825613	-1.7074	0.0879	-0.19929	count	0.172674	T98G	trametinib
ENSG00000163866.8	SMIM12	14523	ENSG00000163866.8	OK	(Intercept)	-2.65109	0.160136	-16.5552	4.23e-57	0	count	3.81542e-56	T98G	trametinib
ENSG00000163866.8	SMIM12	14523	ENSG00000163866.8	OK	log(dose + 0.01)	0.0530767	0.0329084	1.6129	0.107	0.067288	count	0.203374	T98G	trametinib
ENSG00000163866.8	SMIM12	14523	ENSG00000163866.8	OK	replicatereplicate_2	0.228988	0.200802	1.1404	0.254	0.293241	count	0.403117	T98G	trametinib
ENSG00000163870.14	TPRA1	19798	ENSG00000163870.14	OK	(Intercept)	-2.4084	0.147525	-16.3254	1.1e-55	0	count	8.65244e-55	T98G	trametinib
ENSG00000163870.14	TPRA1	19798	ENSG00000163870.14	OK	log(dose + 0.01)	0.0054644	0.0300118	0.1821	0.856	0.00709673	count	0.91623	T98G	trametinib
ENSG00000163870.14	TPRA1	19798	ENSG00000163870.14	OK	replicatereplicate_2	0.198355	0.180644	1.098	0.272	0.259962	count	0.424245	T98G	trametinib
ENSG00000163872.15	YEATS2	71234	ENSG00000163872.15	OK	(Intercept)	-0.914839	0.0667093	-13.7138	1.25e-40	0	count	4.62132e-40	T98G	trametinib
ENSG00000163872.15	YEATS2	71234	ENSG00000163872.15	OK	log(dose + 0.01)	-0.0243891	0.014356	-1.6989	0.0895	-0.0343188	count	0.175319	T98G	trametinib
ENSG00000163872.15	YEATS2	71234	ENSG00000163872.15	OK	replicatereplicate_2	-0.0907098	0.0840852	-1.0788	0.281	-0.127534	count	0.43468	T98G	trametinib
ENSG00000163882.9	POLR2H	15453	ENSG00000163882.9	OK	(Intercept)	-2.62421	0.170892	-15.3559	7.24e-50	0	count	3.6532e-49	T98G	trametinib
ENSG00000163882.9	POLR2H	15453	ENSG00000163882.9	OK	log(dose + 0.01)	-0.0471426	0.0378995	-1.2439	0.214	-0.0595953	count	0.353867	T98G	trametinib
ENSG00000163882.9	POLR2H	15453	ENSG00000163882.9	OK	replicatereplicate_2	-0.29054	0.219321	-1.3247	0.185	-0.361374	count	0.316052	T98G	trametinib
ENSG00000163900.10	TMEM41A	19277	ENSG00000163900.10	OK	(Intercept)	-2.57192	0.168097	-15.3003	1.53e-49	0	count	7.596e-49	T98G	trametinib
ENSG00000163900.10	TMEM41A	19277	ENSG00000163900.10	OK	log(dose + 0.01)	-0.0377212	0.0333505	-1.1311	0.258	-0.0480146	count	0.407912	T98G	trametinib
ENSG00000163900.10	TMEM41A	19277	ENSG00000163900.10	OK	replicatereplicate_2	0.267572	0.196808	1.3596	0.174	0.346276	count	0.301384	T98G	trametinib
ENSG00000163902.11	RPN1	66772	ENSG00000163902.11	OK	(Intercept)	-0.737917	0.0718238	-10.274	4.75e-24	0	count	1.53715e-23	T98G	trametinib
ENSG00000163902.11	RPN1	66772	ENSG00000163902.11	OK	log(dose + 0.01)	0.0312693	0.0144833	2.159	0.031	0.0442019	count	0.069305	T98G	trametinib
ENSG00000163902.11	RPN1	66772	ENSG00000163902.11	OK	replicatereplicate_2	0.265472	0.0884	3.0031	0.00271	0.376087	count	0.00708922	T98G	trametinib
ENSG00000163904.12	SENP2	30444	ENSG00000163904.12	OK	(Intercept)	-1.87664	0.111994	-16.7566	2.36e-58	0	count	2.38059e-57	T98G	trametinib
ENSG00000163904.12	SENP2	30444	ENSG00000163904.12	OK	log(dose + 0.01)	-0.0431901	0.0245106	-1.7621	0.0782	-0.0584115	count	0.156329	T98G	trametinib
ENSG00000163904.12	SENP2	30444	ENSG00000163904.12	OK	replicatereplicate_2	-0.207683	0.141848	-1.4641	0.143	-0.279349	count	0.257733	T98G	trametinib
ENSG00000163913.11	IFT122	15469	ENSG00000163913.11	OK	(Intercept)	-2.74826	0.170297	-16.1381	1.54e-54	0	count	1.09234e-53	T98G	trametinib
ENSG00000163913.11	IFT122	15469	ENSG00000163913.11	OK	log(dose + 0.01)	0.0080451	0.0358981	0.2241	0.823	0.0100444	count	0.895441	T98G	trametinib
ENSG00000163913.11	IFT122	15469	ENSG00000163913.11	OK	replicatereplicate_2	0.0531159	0.214507	0.2476	0.804	0.0665148	count	0.882858	T98G	trametinib
ENSG00000163930.9	BAP1	13530	ENSG00000163930.9	OK	(Intercept)	-2.78527	0.188219	-14.798	1.22e-46	0	count	5.27872e-46	T98G	trametinib
ENSG00000163930.9	BAP1	13530	ENSG00000163930.9	OK	log(dose + 0.01)	-0.0664081	0.0415754	-1.5973	0.11	-0.0820589	count	0.208131	T98G	trametinib
ENSG00000163930.9	BAP1	13530	ENSG00000163930.9	OK	replicatereplicate_2	-0.298831	0.23665	-1.2628	0.207	-0.362704	count	0.344883	T98G	trametinib
ENSG00000163931.15	TKT	122149	ENSG00000163931.15	OK	(Intercept)	0.0642288	0.0470969	1.3638	0.173	0	count	0.299925	T98G	trametinib
ENSG00000163931.15	TKT	122149	ENSG00000163931.15	OK	log(dose + 0.01)	-0.0019337	0.0101836	-0.1899	0.849	-0.0027638	count	0.911874	T98G	trametinib
ENSG00000163931.15	TKT	122149	ENSG00000163931.15	OK	replicatereplicate_2	-0.0782701	0.0604038	-1.2958	0.195	-0.111829	count	0.329119	T98G	trametinib
ENSG00000163935.13	SFMBT1	14170	ENSG00000163935.13	OK	(Intercept)	-3.40594	0.282314	-12.0644	3.45e-32	0	count	1.16332e-31	T98G	trametinib
ENSG00000163935.13	SFMBT1	14170	ENSG00000163935.13	OK	log(dose + 0.01)	-0.169704	0.055032	-3.0837	0.00208	-0.184317	count	0.00548957	T98G	trametinib
ENSG00000163935.13	SFMBT1	14170	ENSG00000163935.13	OK	replicatereplicate_2	0.417731	0.281302	1.485	0.138	0.483795	count	0.250472	T98G	trametinib
ENSG00000163938.16	GNL3	19830	ENSG00000163938.16	OK	(Intercept)	-2.2392	0.136521	-16.4018	3.75e-56	0	count	3.09103e-55	T98G	trametinib
ENSG00000163938.16	GNL3	19830	ENSG00000163938.16	OK	log(dose + 0.01)	-0.0156139	0.0303176	-0.515	0.607	-0.0205794	count	0.74337	T98G	trametinib
ENSG00000163938.16	GNL3	19830	ENSG00000163938.16	OK	replicatereplicate_2	-0.23802	0.178935	-1.3302	0.184	-0.310501	count	0.314701	T98G	trametinib
ENSG00000163939.18	PBRM1	64215	ENSG00000163939.18	OK	(Intercept)	-1.01251	0.0737648	-13.7261	1.07e-40	0	count	3.96021e-40	T98G	trametinib
ENSG00000163939.18	PBRM1	64215	ENSG00000163939.18	OK	log(dose + 0.01)	-0.016416	0.0160229	-1.0245	0.306	-0.0230438	count	0.463301	T98G	trametinib
ENSG00000163939.18	PBRM1	64215	ENSG00000163939.18	OK	replicatereplicate_2	-0.12488	0.0943135	-1.3241	0.186	-0.175032	count	0.317366	T98G	trametinib
ENSG00000163945.16	UVSSA	11773	ENSG00000163945.16	OK	(Intercept)	-2.65354	0.18234	-14.5527	3.01e-45	0	count	1.24376e-44	T98G	trametinib
ENSG00000163945.16	UVSSA	11773	ENSG00000163945.16	OK	log(dose + 0.01)	-0.0592718	0.0397789	-1.49	0.136	-0.0745955	count	0.247452	T98G	trametinib
ENSG00000163945.16	UVSSA	11773	ENSG00000163945.16	OK	replicatereplicate_2	-0.213153	0.227149	-0.9384	0.348	-0.265503	count	0.508615	T98G	trametinib
ENSG00000163946.13	FAM208A	36131	ENSG00000163946.13	OK	(Intercept)	-1.56083	0.0983795	-15.8654	6.85e-53	0	count	4.22929e-52	T98G	trametinib
ENSG00000163946.13	FAM208A	36131	ENSG00000163946.13	OK	log(dose + 0.01)	-0.0300869	0.0216863	-1.3874	0.166	-0.0414043	count	0.290265	T98G	trametinib
ENSG00000163946.13	FAM208A	36131	ENSG00000163946.13	OK	replicatereplicate_2	-0.225449	0.126781	-1.7783	0.0755	-0.308762	count	0.151731	T98G	trametinib
ENSG00000163947.11	ARHGEF3	38444	ENSG00000163947.11	OK	(Intercept)	-1.55769	0.0970987	-16.0424	5.86e-54	0	count	3.95075e-53	T98G	trametinib
ENSG00000163947.11	ARHGEF3	38444	ENSG00000163947.11	OK	log(dose + 0.01)	0.0538689	0.0211852	2.5428	0.0111	0.0742829	count	0.0270238	T98G	trametinib
ENSG00000163947.11	ARHGEF3	38444	ENSG00000163947.11	OK	replicatereplicate_2	-0.0059365	0.12761	-0.0465	0.963	-0.00817526	count	0.979873	T98G	trametinib
ENSG00000163950.12	SLBP	15500	ENSG00000163950.12	OK	(Intercept)	-2.521	0.169954	-14.8334	7.68e-47	0	count	3.35054e-46	T98G	trametinib
ENSG00000163950.12	SLBP	15500	ENSG00000163950.12	OK	log(dose + 0.01)	-0.0635288	0.0362156	-1.7542	0.0796	-0.0812205	count	0.158686	T98G	trametinib
ENSG00000163950.12	SLBP	15500	ENSG00000163950.12	OK	replicatereplicate_2	-0.0862905	0.205654	-0.4196	0.675	-0.110176	count	0.794427	T98G	trametinib
ENSG00000163956.10	LRPAP1	38879	ENSG00000163956.10	OK	(Intercept)	-1.62099	0.104626	-15.4931	1.13e-50	0	count	5.98996e-50	T98G	trametinib
ENSG00000163956.10	LRPAP1	38879	ENSG00000163956.10	OK	log(dose + 0.01)	0.0163649	0.0206838	0.7912	0.429	0.0224817	count	0.589123	T98G	trametinib
ENSG00000163956.10	LRPAP1	38879	ENSG00000163956.10	OK	replicatereplicate_2	0.321664	0.126416	2.5445	0.011	0.44483	count	0.0267981	T98G	trametinib
ENSG00000163960.11	UBXN7	66492	ENSG00000163960.11	OK	(Intercept)	-0.813868	0.0692025	-11.7607	9.9e-31	0	count	3.30834e-30	T98G	trametinib
ENSG00000163960.11	UBXN7	66492	ENSG00000163960.11	OK	log(dose + 0.01)	-0.0179318	0.0151485	-1.1837	0.237	-0.0252942	count	0.382492	T98G	trametinib
ENSG00000163960.11	UBXN7	66492	ENSG00000163960.11	OK	replicatereplicate_2	-0.166776	0.0891278	-1.8712	0.0615	-0.234841	count	0.12718	T98G	trametinib
ENSG00000163961.4	RNF168	36403	ENSG00000163961.4	OK	(Intercept)	-1.95799	0.113197	-17.2972	9.09e-62	0	count	1.17008e-60	T98G	trametinib
ENSG00000163961.4	RNF168	36403	ENSG00000163961.4	OK	log(dose + 0.01)	-0.0275948	0.0229397	-1.2029	0.229	-0.0371427	count	0.372587	T98G	trametinib
ENSG00000163961.4	RNF168	36403	ENSG00000163961.4	OK	replicatereplicate_2	0.183377	0.135435	1.354	0.176	0.248475	count	0.303931	T98G	trametinib
ENSG00000163964.14	PIGX	32872	ENSG00000163964.14	OK	(Intercept)	-1.85526	0.110012	-16.8641	5.02e-59	0	count	5.36914e-58	T98G	trametinib
ENSG00000163964.14	PIGX	32872	ENSG00000163964.14	OK	log(dose + 0.01)	-0.0095105	0.0236079	-0.4029	0.687	-0.0128926	count	0.802982	T98G	trametinib
ENSG00000163964.14	PIGX	32872	ENSG00000163964.14	OK	replicatereplicate_2	-0.0546055	0.139529	-0.3914	0.696	-0.0739217	count	0.809517	T98G	trametinib
ENSG00000164022.16	AIMP1	24838	ENSG00000164022.16	OK	(Intercept)	-2.10081	0.121724	-17.2587	1.6e-61	0	count	2.03592e-60	T98G	trametinib
ENSG00000164022.16	AIMP1	24838	ENSG00000164022.16	OK	log(dose + 0.01)	-0.0050694	0.0267385	-0.1896	0.85	-0.00675974	count	0.91257	T98G	trametinib
ENSG00000164022.16	AIMP1	24838	ENSG00000164022.16	OK	replicatereplicate_2	-0.160828	0.15841	-1.0153	0.31	-0.213131	count	0.467758	T98G	trametinib
ENSG00000164023.14	SGMS2	10751	ENSG00000164023.14	OK	(Intercept)	-2.98732	0.201099	-14.855	5.78e-47	0	count	2.53314e-46	T98G	trametinib
ENSG00000164023.14	SGMS2	10751	ENSG00000164023.14	OK	log(dose + 0.01)	0.0100811	0.0430323	0.2343	0.815	0.012147	count	0.890196	T98G	trametinib
ENSG00000164023.14	SGMS2	10751	ENSG00000164023.14	OK	replicatereplicate_2	-0.0097428	0.256829	-0.0379	0.97	-0.0117201	count	0.983509	T98G	trametinib
ENSG00000164024.11	METAP1	13989	ENSG00000164024.11	OK	(Intercept)	-2.56137	0.160393	-15.9694	1.62e-53	0	count	1.05016e-52	T98G	trametinib
ENSG00000164024.11	METAP1	13989	ENSG00000164024.11	OK	log(dose + 0.01)	-0.0688257	0.0377682	-1.8223	0.0686	-0.0875543	count	0.139755	T98G	trametinib
ENSG00000164024.11	METAP1	13989	ENSG00000164024.11	OK	replicatereplicate_2	-0.779816	0.225956	-3.4512	0.000572	-0.941778	count	0.00156394	T98G	trametinib
ENSG00000164031.16	DNAJB14	51042	ENSG00000164031.16	OK	(Intercept)	-1.28369	0.0856987	-14.9791	1.12e-47	0	count	5.05593e-47	T98G	trametinib
ENSG00000164031.16	DNAJB14	51042	ENSG00000164031.16	OK	log(dose + 0.01)	-0.0063768	0.0179489	-0.3553	0.722	-0.00887826	count	0.827988	T98G	trametinib
ENSG00000164031.16	DNAJB14	51042	ENSG00000164031.16	OK	replicatereplicate_2	0.0611017	0.106585	0.5733	0.567	0.0851687	count	0.711166	T98G	trametinib
ENSG00000164032.11	H2AFZ	36497	ENSG00000164032.11	OK	(Intercept)	-1.9998	0.128233	-15.5951	2.81e-51	0	count	1.54511e-50	T98G	trametinib
ENSG00000164032.11	H2AFZ	36497	ENSG00000164032.11	OK	log(dose + 0.01)	-0.186451	0.0264285	-7.0549	2.53e-12	-0.248791	count	7.79808e-12	T98G	trametinib
ENSG00000164032.11	H2AFZ	36497	ENSG00000164032.11	OK	replicatereplicate_2	0.110657	0.127997	0.8645	0.387	0.14921	count	0.548526	T98G	trametinib
ENSG00000164040.16	PGRMC2	67778	ENSG00000164040.16	OK	(Intercept)	-0.823209	0.0680625	-12.0949	2.45e-32	0	count	8.27176e-32	T98G	trametinib
ENSG00000164040.16	PGRMC2	67778	ENSG00000164040.16	OK	log(dose + 0.01)	0.0540372	0.0135336	3.9928	6.81e-05	0.0762681	count	0.000193121	T98G	trametinib
ENSG00000164040.16	PGRMC2	67778	ENSG00000164040.16	OK	replicatereplicate_2	0.350294	0.0835762	4.1913	2.92e-05	0.495841	count	8.36227e-05	T98G	trametinib
ENSG00000164054.15	SHISA5	42679	ENSG00000164054.15	OK	(Intercept)	-1.69789	0.106623	-15.9242	3.03e-53	0	count	1.92166e-52	T98G	trametinib
ENSG00000164054.15	SHISA5	42679	ENSG00000164054.15	OK	log(dose + 0.01)	-0.0467859	0.0207485	-2.2549	0.0243	-0.0639231	count	0.0556149	T98G	trametinib
ENSG00000164054.15	SHISA5	42679	ENSG00000164054.15	OK	replicatereplicate_2	0.345159	0.122513	2.8173	0.0049	0.475982	count	0.0125015	T98G	trametinib
ENSG00000164056.10	SPRY1	16715	ENSG00000164056.10	OK	(Intercept)	-2.97001	0.197795	-15.0156	6.91e-48	0	count	3.15021e-47	T98G	trametinib
ENSG00000164056.10	SPRY1	16715	ENSG00000164056.10	OK	log(dose + 0.01)	-0.138961	0.0408033	-3.4056	0.000676	-0.165814	count	0.00183984	T98G	trametinib
ENSG00000164056.10	SPRY1	16715	ENSG00000164056.10	OK	replicatereplicate_2	0.0754442	0.21254	0.355	0.723	0.0916391	count	0.828752	T98G	trametinib
ENSG00000164062.12	APEH	18897	ENSG00000164062.12	OK	(Intercept)	-2.32009	0.145379	-15.9589	1.87e-53	0	count	1.20457e-52	T98G	trametinib
ENSG00000164062.12	APEH	18897	ENSG00000164062.12	OK	log(dose + 0.01)	-0.0151292	0.0306703	-0.4933	0.622	-0.0197969	count	0.755182	T98G	trametinib
ENSG00000164062.12	APEH	18897	ENSG00000164062.12	OK	replicatereplicate_2	0.0170783	0.180979	0.0944	0.925	0.0223805	count	0.957611	T98G	trametinib
ENSG00000164068.15	RNF123	14302	ENSG00000164068.15	OK	(Intercept)	-3.04246	0.198297	-15.343	8.63e-50	0	count	4.33905e-49	T98G	trametinib
ENSG00000164068.15	RNF123	14302	ENSG00000164068.15	OK	log(dose + 0.01)	-0.11411	0.0407631	-2.7993	0.00518	-0.134724	count	0.0131785	T98G	trametinib
ENSG00000164068.15	RNF123	14302	ENSG00000164068.15	OK	replicatereplicate_2	0.0895224	0.219747	0.4074	0.684	0.107589	count	0.800869	T98G	trametinib
ENSG00000164073.10	MFSD8	18388	ENSG00000164073.10	OK	(Intercept)	-2.42265	0.167419	-14.4706	8.7e-45	0	count	3.54315e-44	T98G	trametinib
ENSG00000164073.10	MFSD8	18388	ENSG00000164073.10	OK	log(dose + 0.01)	0.0053278	0.0342156	0.1557	0.876	0.00690938	count	0.928898	T98G	trametinib
ENSG00000164073.10	MFSD8	18388	ENSG00000164073.10	OK	replicatereplicate_2	0.17958	0.205653	0.8732	0.383	0.234845	count	0.544545	T98G	trametinib
ENSG00000164074.14	ABHD18	39686	ENSG00000164074.14	OK	(Intercept)	-1.50146	0.106447	-14.1052	9.3e-43	0	count	3.5848e-42	T98G	trametinib
ENSG00000164074.14	ABHD18	39686	ENSG00000164074.14	OK	log(dose + 0.01)	-0.0227785	0.022991	-0.9908	0.322	-0.0314353	count	0.48079	T98G	trametinib
ENSG00000164074.14	ABHD18	39686	ENSG00000164074.14	OK	replicatereplicate_2	-0.106492	0.134799	-0.79	0.43	-0.146689	count	0.590084	T98G	trametinib
ENSG00000164080.13	RAD54L2	32061	ENSG00000164080.13	OK	(Intercept)	-1.90979	0.116171	-16.4394	2.2e-56	0	count	1.8508e-55	T98G	trametinib
ENSG00000164080.13	RAD54L2	32061	ENSG00000164080.13	OK	log(dose + 0.01)	-0.0413437	0.0250685	-1.6492	0.0993	-0.0558	count	0.19114	T98G	trametinib
ENSG00000164080.13	RAD54L2	32061	ENSG00000164080.13	OK	replicatereplicate_2	-0.128328	0.145088	-0.8845	0.377	-0.172698	count	0.538387	T98G	trametinib
ENSG00000164081.12	TEX264	25537	ENSG00000164081.12	OK	(Intercept)	-2.52425	0.151067	-16.7095	4.65e-58	0	count	4.56912e-57	T98G	trametinib
ENSG00000164081.12	TEX264	25537	ENSG00000164081.12	OK	log(dose + 0.01)	-0.036031	0.0294067	-1.2253	0.221	-0.0461203	count	0.362535	T98G	trametinib
ENSG00000164081.12	TEX264	25537	ENSG00000164081.12	OK	replicatereplicate_2	0.346086	0.175128	1.9762	0.0483	0.451686	count	0.103043	T98G	trametinib
ENSG00000164091.11	WDR82	37068	ENSG00000164091.11	OK	(Intercept)	-1.81902	0.118239	-15.3843	4.94e-50	0	count	2.51756e-49	T98G	trametinib
ENSG00000164091.11	WDR82	37068	ENSG00000164091.11	OK	log(dose + 0.01)	-0.0174239	0.0236924	-0.7354	0.462	-0.0236654	count	0.619696	T98G	trametinib
ENSG00000164091.11	WDR82	37068	ENSG00000164091.11	OK	replicatereplicate_2	0.23824	0.141392	1.685	0.0922	0.325836	count	0.179663	T98G	trametinib
ENSG00000164096.12	C4orf3	34716	ENSG00000164096.12	OK	(Intercept)	-1.5918	0.105635	-15.0688	3.41e-48	0	count	1.57616e-47	T98G	trametinib
ENSG00000164096.12	C4orf3	34716	ENSG00000164096.12	OK	log(dose + 0.01)	-0.0039879	0.0230734	-0.1728	0.863	-0.00548341	count	0.92048	T98G	trametinib
ENSG00000164096.12	C4orf3	34716	ENSG00000164096.12	OK	replicatereplicate_2	-0.130715	0.136726	-0.956	0.339	-0.179179	count	0.499153	T98G	trametinib
ENSG00000164104.11	HMGB2	7540	ENSG00000164104.11	OK	(Intercept)	-4.24574	0.36423	-11.6568	3.07e-30	0	count	1.02275e-29	T98G	trametinib
ENSG00000164104.11	HMGB2	7540	ENSG00000164104.11	OK	log(dose + 0.01)	-0.226944	0.0752547	-3.0157	0.0026	-0.183716	count	0.00680989	T98G	trametinib
ENSG00000164104.11	HMGB2	7540	ENSG00000164104.11	OK	replicatereplicate_2	0.135854	0.339473	0.4002	0.689	0.118617	count	0.804423	T98G	trametinib
ENSG00000164111.14	ANXA5	69614	ENSG00000164111.14	OK	(Intercept)	-0.612457	0.0582435	-10.5155	4.41e-25	0	count	1.43346e-24	T98G	trametinib
ENSG00000164111.14	ANXA5	69614	ENSG00000164111.14	OK	log(dose + 0.01)	0.0913554	0.0126105	7.2444	6.62e-13	0.129514	count	2.04663e-12	T98G	trametinib
ENSG00000164111.14	ANXA5	69614	ENSG00000164111.14	OK	replicatereplicate_2	0.115576	0.0760268	1.5202	0.129	0.163886	count	0.237068	T98G	trametinib
ENSG00000164114.18	MAP9	10228	ENSG00000164114.18	OK	(Intercept)	-2.92281	0.18381	-15.9013	4.16e-53	0	count	2.6082e-52	T98G	trametinib
ENSG00000164114.18	MAP9	10228	ENSG00000164114.18	OK	log(dose + 0.01)	0.0185031	0.0362872	0.5099	0.61	0.0225416	count	0.745773	T98G	trametinib
ENSG00000164114.18	MAP9	10228	ENSG00000164114.18	OK	replicatereplicate_2	0.329144	0.222116	1.4819	0.139	0.40998	count	0.251855	T98G	trametinib
ENSG00000164116.16	GUCY1A3	42133	ENSG00000164116.16	OK	(Intercept)	-1.0911	0.0875042	-12.4692	3.53e-34	0	count	1.20871e-33	T98G	trametinib
ENSG00000164116.16	GUCY1A3	42133	ENSG00000164116.16	OK	log(dose + 0.01)	-0.0077781	0.0186196	-0.4177	0.676	-0.0108957	count	0.795227	T98G	trametinib
ENSG00000164116.16	GUCY1A3	42133	ENSG00000164116.16	OK	replicatereplicate_2	-0.01238	0.110229	-0.1123	0.911	-0.017341	count	0.949589	T98G	trametinib
ENSG00000164134.12	NAA15	49824	ENSG00000164134.12	OK	(Intercept)	-1.42214	0.0874852	-16.2558	2.95e-55	0	count	2.23131e-54	T98G	trametinib
ENSG00000164134.12	NAA15	49824	ENSG00000164134.12	OK	log(dose + 0.01)	-0.0258911	0.0187828	-1.3784	0.168	-0.0358473	count	0.293	T98G	trametinib
ENSG00000164134.12	NAA15	49824	ENSG00000164134.12	OK	replicatereplicate_2	-0.0811312	0.10991	-0.7382	0.461	-0.112202	count	0.618798	T98G	trametinib
ENSG00000164144.15	ARFIP1	33358	ENSG00000164144.15	OK	(Intercept)	-2.06699	0.118321	-17.4693	7.17e-63	0	count	9.64227e-62	T98G	trametinib
ENSG00000164144.15	ARFIP1	33358	ENSG00000164144.15	OK	log(dose + 0.01)	-0.0632004	0.0240384	-2.6291	0.00864	-0.0843033	count	0.0213834	T98G	trametinib
ENSG00000164144.15	ARFIP1	33358	ENSG00000164144.15	OK	replicatereplicate_2	0.153612	0.137616	1.1162	0.264	0.206494	count	0.414929	T98G	trametinib
ENSG00000164151.11	ICE1	50662	ENSG00000164151.11	OK	(Intercept)	-1.34819	0.0845388	-15.9476	2.19e-53	0	count	1.40326e-52	T98G	trametinib
ENSG00000164151.11	ICE1	50662	ENSG00000164151.11	OK	log(dose + 0.01)	0.010149	0.0179302	0.566	0.571	0.0141017	count	0.714418	T98G	trametinib
ENSG00000164151.11	ICE1	50662	ENSG00000164151.11	OK	replicatereplicate_2	0.0296771	0.107137	0.277	0.782	0.04125	count	0.868282	T98G	trametinib
ENSG00000164162.13	ANAPC10	19055	ENSG00000164162.13	OK	(Intercept)	-2.52667	0.15796	-15.9957	1.12e-53	0	count	7.36446e-53	T98G	trametinib
ENSG00000164162.13	ANAPC10	19055	ENSG00000164162.13	OK	log(dose + 0.01)	-0.0710161	0.0336086	-2.113	0.0347	-0.0906949	count	0.0767477	T98G	trametinib
ENSG00000164162.13	ANAPC10	19055	ENSG00000164162.13	OK	replicatereplicate_2	-0.0846698	0.189483	-0.4468	0.655	-0.108046	count	0.779986	T98G	trametinib
ENSG00000164163.10	ABCE1	22855	ENSG00000164163.10	OK	(Intercept)	-2.40231	0.147153	-16.3252	1.11e-55	0	count	8.7275e-55	T98G	trametinib
ENSG00000164163.10	ABCE1	22855	ENSG00000164163.10	OK	log(dose + 0.01)	-0.0463658	0.0298169	-1.555	0.12	-0.0600957	count	0.223432	T98G	trametinib
ENSG00000164163.10	ABCE1	22855	ENSG00000164163.10	OK	replicatereplicate_2	0.172568	0.173454	0.9949	0.32	0.226031	count	0.478699	T98G	trametinib
ENSG00000164164.15	OTUD4	23932	ENSG00000164164.15	OK	(Intercept)	-2.14673	0.137254	-15.6406	1.51e-51	0	count	8.45511e-51	T98G	trametinib
ENSG00000164164.15	OTUD4	23932	ENSG00000164164.15	OK	log(dose + 0.01)	-0.0267449	0.0291652	-0.917	0.359	-0.0355056	count	0.520127	T98G	trametinib
ENSG00000164164.15	OTUD4	23932	ENSG00000164164.15	OK	replicatereplicate_2	-0.031618	0.170663	-0.1853	0.853	-0.0419668	count	0.914347	T98G	trametinib
ENSG00000164168.7	TMEM184C	33569	ENSG00000164168.7	OK	(Intercept)	-2.04587	0.123209	-16.6048	2.08e-57	0	count	1.93119e-56	T98G	trametinib
ENSG00000164168.7	TMEM184C	33569	ENSG00000164168.7	OK	log(dose + 0.01)	0.0129159	0.0251191	0.5142	0.607	0.0173037	count	0.74337	T98G	trametinib
ENSG00000164168.7	TMEM184C	33569	ENSG00000164168.7	OK	replicatereplicate_2	0.198701	0.151642	1.3103	0.19	0.267875	count	0.322563	T98G	trametinib
ENSG00000164171.10	ITGA2	60696	ENSG00000164171.10	OK	(Intercept)	-1.76982	0.117235	-15.0964	2.36e-48	0	count	1.10036e-47	T98G	trametinib
ENSG00000164171.10	ITGA2	60696	ENSG00000164171.10	OK	log(dose + 0.01)	-0.256565	0.0248164	-10.3385	2.53e-24	-0.346937	count	8.19733e-24	T98G	trametinib
ENSG00000164171.10	ITGA2	60696	ENSG00000164171.10	OK	replicatereplicate_2	-0.0371196	0.105137	-0.3531	0.724	-0.0505305	count	0.829366	T98G	trametinib
ENSG00000164176.12	EDIL3	131297	ENSG00000164176.12	OK	(Intercept)	0.601987	0.040185	14.9804	1.1e-47	0	count	4.96722e-47	T98G	trametinib
ENSG00000164176.12	EDIL3	131297	ENSG00000164176.12	OK	log(dose + 0.01)	0.0648269	0.0090588	7.1562	1.24e-12	0.0930321	count	3.82756e-12	T98G	trametinib
ENSG00000164176.12	EDIL3	131297	ENSG00000164176.12	OK	replicatereplicate_2	-0.118416	0.0544851	-2.1734	0.0299	-0.169851	count	0.0670742	T98G	trametinib
ENSG00000164180.13	TMEM161B	23252	ENSG00000164180.13	OK	(Intercept)	-2.44461	0.158843	-15.3901	4.56e-50	0	count	2.32879e-49	T98G	trametinib
ENSG00000164180.13	TMEM161B	23252	ENSG00000164180.13	OK	log(dose + 0.01)	-0.0313262	0.0323903	-0.9671	0.334	-0.0404573	count	0.493828	T98G	trametinib
ENSG00000164180.13	TMEM161B	23252	ENSG00000164180.13	OK	replicatereplicate_2	0.153684	0.19036	0.8073	0.42	0.200321	count	0.580715	T98G	trametinib
ENSG00000164182.10	NDUFAF2	37359	ENSG00000164182.10	OK	(Intercept)	-1.6929	0.0997239	-16.9759	9.94e-60	0	count	1.12989e-58	T98G	trametinib
ENSG00000164182.10	NDUFAF2	37359	ENSG00000164182.10	OK	log(dose + 0.01)	0.0172871	0.0202109	0.8553	0.392	0.0236648	count	0.553292	T98G	trametinib
ENSG00000164182.10	NDUFAF2	37359	ENSG00000164182.10	OK	replicatereplicate_2	0.227623	0.122477	1.8585	0.0633	0.313171	count	0.130378	T98G	trametinib
ENSG00000164187.6	LMBRD2	24358	ENSG00000164187.6	OK	(Intercept)	-2.22751	0.135013	-16.4985	9.49e-57	0	count	8.27689e-56	T98G	trametinib
ENSG00000164187.6	LMBRD2	24358	ENSG00000164187.6	OK	log(dose + 0.01)	0.0196848	0.0272633	0.722	0.47	0.0260099	count	0.626857	T98G	trametinib
ENSG00000164187.6	LMBRD2	24358	ENSG00000164187.6	OK	replicatereplicate_2	0.244806	0.165583	1.4784	0.139	0.326337	count	0.251855	T98G	trametinib
ENSG00000164188.8	RANBP3L	31051	ENSG00000164188.8	OK	(Intercept)	-3.40725	0.485736	-7.0146	3.34e-12	0	count	1.02866e-11	T98G	trametinib
ENSG00000164188.8	RANBP3L	31051	ENSG00000164188.8	OK	log(dose + 0.01)	-0.686136	0.105562	-6.4998	1.06e-10	-0.692862	count	3.23532e-10	T98G	trametinib
ENSG00000164188.8	RANBP3L	31051	ENSG00000164188.8	OK	replicatereplicate_2	-0.234031	0.160679	-1.4565	0.145	-0.252028	count	0.260639	T98G	trametinib
ENSG00000164190.17	NIPBL	132298	ENSG00000164190.17	OK	(Intercept)	0.0416397	0.0436254	0.9545	0.34	0	count	0.500181	T98G	trametinib
ENSG00000164190.17	NIPBL	132298	ENSG00000164190.17	OK	log(dose + 0.01)	-0.0490668	0.0093151	-5.2675	1.56e-07	-0.0700993	count	4.64305e-07	T98G	trametinib
ENSG00000164190.17	NIPBL	132298	ENSG00000164190.17	OK	replicatereplicate_2	-0.0823453	0.0535765	-1.537	0.124	-0.117623	count	0.2295	T98G	trametinib
ENSG00000164209.16	SLC25A46	22345	ENSG00000164209.16	OK	(Intercept)	-2.52681	0.18153	-13.9195	9.64e-42	0	count	3.63538e-41	T98G	trametinib
ENSG00000164209.16	SLC25A46	22345	ENSG00000164209.16	OK	log(dose + 0.01)	-0.0371493	0.0368649	-1.0077	0.314	-0.047535	count	0.472153	T98G	trametinib
ENSG00000164209.16	SLC25A46	22345	ENSG00000164209.16	OK	replicatereplicate_2	0.167792	0.21594	0.777	0.437	0.217072	count	0.596787	T98G	trametinib
ENSG00000164219.9	PGGT1B	19788	ENSG00000164219.9	OK	(Intercept)	-2.57541	0.165522	-15.5593	4.58e-51	0	count	2.48711e-50	T98G	trametinib
ENSG00000164219.9	PGGT1B	19788	ENSG00000164219.9	OK	log(dose + 0.01)	-0.0326427	0.0347269	-0.94	0.347	-0.0415458	count	0.507556	T98G	trametinib
ENSG00000164219.9	PGGT1B	19788	ENSG00000164219.9	OK	replicatereplicate_2	0.0226362	0.20265	0.1117	0.911	0.0289029	count	0.949589	T98G	trametinib
ENSG00000164220.6	F2RL2	29754	ENSG00000164220.6	OK	(Intercept)	-1.58051	0.106631	-14.8222	8.9e-47	0	count	3.87243e-46	T98G	trametinib
ENSG00000164220.6	F2RL2	29754	ENSG00000164220.6	OK	log(dose + 0.01)	0.176537	0.0248101	7.1155	1.65e-12	0.243833	count	5.09037e-12	T98G	trametinib
ENSG00000164220.6	F2RL2	29754	ENSG00000164220.6	OK	replicatereplicate_2	0.117021	0.142431	0.8216	0.411	0.161426	count	0.572024	T98G	trametinib
ENSG00000164236.11	ANKRD33B	39181	ENSG00000164236.11	OK	(Intercept)	-1.61112	0.107383	-15.0035	8.12e-48	0	count	3.68961e-47	T98G	trametinib
ENSG00000164236.11	ANKRD33B	39181	ENSG00000164236.11	OK	log(dose + 0.01)	-0.0162194	0.0232514	-0.6976	0.486	-0.0222749	count	0.641753	T98G	trametinib
ENSG00000164236.11	ANKRD33B	39181	ENSG00000164236.11	OK	replicatereplicate_2	-0.108734	0.13687	-0.7944	0.427	-0.148988	count	0.58723	T98G	trametinib
ENSG00000164237.8	CMBL	141359	ENSG00000164237.8	OK	(Intercept)	0.261596	0.0478595	5.4659	5.3e-08	0	count	1.58455e-07	T98G	trametinib
ENSG00000164237.8	CMBL	141359	ENSG00000164237.8	OK	log(dose + 0.01)	-0.107102	0.0098032	-10.9252	6.99e-27	-0.15327	count	2.28934e-26	T98G	trametinib
ENSG00000164237.8	CMBL	141359	ENSG00000164237.8	OK	replicatereplicate_2	0.108079	0.0533622	2.0254	0.043	0.154796	count	0.0930425	T98G	trametinib
ENSG00000164244.20	PRRC1	38866	ENSG00000164244.20	OK	(Intercept)	-1.31054	0.0769023	-17.0416	3.82e-60	0	count	4.47723e-59	T98G	trametinib
ENSG00000164244.20	PRRC1	38866	ENSG00000164244.20	OK	log(dose + 0.01)	0.0426354	0.0173272	2.4606	0.014	0.0593552	count	0.0335218	T98G	trametinib
ENSG00000164244.20	PRRC1	38866	ENSG00000164244.20	OK	replicatereplicate_2	-0.175535	0.104196	-1.6847	0.0922	-0.24338	count	0.179663	T98G	trametinib
ENSG00000164252.12	AGGF1	40977	ENSG00000164252.12	OK	(Intercept)	-1.70437	0.0990789	-17.2022	3.67e-61	0	count	4.58862e-60	T98G	trametinib
ENSG00000164252.12	AGGF1	40977	ENSG00000164252.12	OK	log(dose + 0.01)	-0.0158109	0.0204179	-0.7744	0.439	-0.0216126	count	0.598602	T98G	trametinib
ENSG00000164252.12	AGGF1	40977	ENSG00000164252.12	OK	replicatereplicate_2	0.121205	0.120972	1.0019	0.317	0.166254	count	0.475494	T98G	trametinib
ENSG00000164253.13	WDR41	28469	ENSG00000164253.13	OK	(Intercept)	-1.71721	0.105823	-16.2272	4.4e-55	0	count	3.27942e-54	T98G	trametinib
ENSG00000164253.13	WDR41	28469	ENSG00000164253.13	OK	log(dose + 0.01)	0.0193937	0.0235127	0.8248	0.41	0.0265167	count	0.571056	T98G	trametinib
ENSG00000164253.13	WDR41	28469	ENSG00000164253.13	OK	replicatereplicate_2	-0.165874	0.140677	-1.1791	0.239	-0.225639	count	0.384866	T98G	trametinib
ENSG00000164258.11	NDUFS4	39280	ENSG00000164258.11	OK	(Intercept)	-1.73656	0.101499	-17.1091	1.43e-60	0	count	1.72251e-59	T98G	trametinib
ENSG00000164258.11	NDUFS4	39280	ENSG00000164258.11	OK	log(dose + 0.01)	-0.039184	0.0220976	-1.7732	0.0764	-0.0534364	count	0.153272	T98G	trametinib
ENSG00000164258.11	NDUFS4	39280	ENSG00000164258.11	OK	replicatereplicate_2	-0.172724	0.128176	-1.3475	0.178	-0.234647	count	0.306712	T98G	trametinib
ENSG00000164291.16	ARSK	17598	ENSG00000164291.16	OK	(Intercept)	-2.85622	0.18169	-15.7203	5.06e-52	0	count	2.92863e-51	T98G	trametinib
ENSG00000164291.16	ARSK	17598	ENSG00000164291.16	OK	log(dose + 0.01)	-0.0154208	0.0350166	-0.4404	0.66	-0.0189291	count	0.783726	T98G	trametinib
ENSG00000164291.16	ARSK	17598	ENSG00000164291.16	OK	replicatereplicate_2	0.392802	0.212575	1.8478	0.0648	0.495524	count	0.133036	T98G	trametinib
ENSG00000164292.12	RHOBTB3	87117	ENSG00000164292.12	OK	(Intercept)	-0.315247	0.0551698	-5.7141	1.3e-08	0	count	3.90883e-08	T98G	trametinib
ENSG00000164292.12	RHOBTB3	87117	ENSG00000164292.12	OK	log(dose + 0.01)	0.0762908	0.0121918	6.2575	4.96e-10	0.108631	count	1.50716e-09	T98G	trametinib
ENSG00000164292.12	RHOBTB3	87117	ENSG00000164292.12	OK	replicatereplicate_2	-0.0035836	0.0733538	-0.0489	0.961	-0.00510002	count	0.978762	T98G	trametinib
ENSG00000164294.13	GPX8	43361	ENSG00000164294.13	OK	(Intercept)	-1.28639	0.079621	-16.1564	1.19e-54	0	count	8.51647e-54	T98G	trametinib
ENSG00000164294.13	GPX8	43361	ENSG00000164294.13	OK	log(dose + 0.01)	0.028293	0.0165878	1.7056	0.0883	0.0394116	count	0.173334	T98G	trametinib
ENSG00000164294.13	GPX8	43361	ENSG00000164294.13	OK	replicatereplicate_2	0.133901	0.100167	1.3368	0.181	0.186849	count	0.310785	T98G	trametinib
ENSG00000164300.16	SERINC5	48469	ENSG00000164300.16	OK	(Intercept)	-1.45334	0.0906243	-16.037	6.32e-54	0	count	4.24759e-53	T98G	trametinib
ENSG00000164300.16	SERINC5	48469	ENSG00000164300.16	OK	log(dose + 0.01)	0.0328369	0.0192239	1.7081	0.0878	0.0454607	count	0.172507	T98G	trametinib
ENSG00000164300.16	SERINC5	48469	ENSG00000164300.16	OK	replicatereplicate_2	0.0679249	0.115805	0.5865	0.558	0.0941035	count	0.703671	T98G	trametinib
ENSG00000164305.18	CASP3	14678	ENSG00000164305.18	OK	(Intercept)	-2.97727	0.199905	-14.8934	3.48e-47	0	count	1.53908e-46	T98G	trametinib
ENSG00000164305.18	CASP3	14678	ENSG00000164305.18	OK	log(dose + 0.01)	-0.0502113	0.0389141	-1.2903	0.197	-0.0602986	count	0.331774	T98G	trametinib
ENSG00000164305.18	CASP3	14678	ENSG00000164305.18	OK	replicatereplicate_2	0.343375	0.229072	1.499	0.134	0.424877	count	0.244541	T98G	trametinib
ENSG00000164306.10	PRIMPOL	13582	ENSG00000164306.10	OK	(Intercept)	-2.83109	0.187701	-15.083	2.82e-48	0	count	1.30934e-47	T98G	trametinib
ENSG00000164306.10	PRIMPOL	13582	ENSG00000164306.10	OK	log(dose + 0.01)	-0.0560696	0.040479	-1.3852	0.166	-0.0688743	count	0.290265	T98G	trametinib
ENSG00000164306.10	PRIMPOL	13582	ENSG00000164306.10	OK	replicatereplicate_2	-0.143747	0.231483	-0.621	0.535	-0.175393	count	0.684605	T98G	trametinib
ENSG00000164307.12	ERAP1	17698	ENSG00000164307.12	OK	(Intercept)	-2.94824	0.188843	-15.6122	2.23e-51	0	count	1.23493e-50	T98G	trametinib
ENSG00000164307.12	ERAP1	17698	ENSG00000164307.12	OK	log(dose + 0.01)	-0.100965	0.0385206	-2.6211	0.00885	-0.121318	count	0.0218719	T98G	trametinib
ENSG00000164307.12	ERAP1	17698	ENSG00000164307.12	OK	replicatereplicate_2	0.12934	0.21149	0.6116	0.541	0.158287	count	0.689495	T98G	trametinib
ENSG00000164308.16	ERAP2	57246	ENSG00000164308.16	OK	(Intercept)	-1.66918	0.098023	-17.0284	4.63e-60	0	count	5.39394e-59	T98G	trametinib
ENSG00000164308.16	ERAP2	57246	ENSG00000164308.16	OK	log(dose + 0.01)	-0.181694	0.0204898	-8.8675	1.89e-18	-0.247713	count	5.98898e-18	T98G	trametinib
ENSG00000164308.16	ERAP2	57246	ENSG00000164308.16	OK	replicatereplicate_2	0.0099302	0.0996761	0.0996	0.921	0.0136076	count	0.955323	T98G	trametinib
ENSG00000164323.12	CFAP97	28129	ENSG00000164323.12	OK	(Intercept)	-1.99483	0.125099	-15.9461	2.24e-53	0	count	1.43425e-52	T98G	trametinib
ENSG00000164323.12	CFAP97	28129	ENSG00000164323.12	OK	log(dose + 0.01)	-0.0129477	0.0263757	-0.4909	0.624	-0.0173927	count	0.756678	T98G	trametinib
ENSG00000164323.12	CFAP97	28129	ENSG00000164323.12	OK	replicatereplicate_2	0.0226832	0.155858	0.1455	0.884	0.0305076	count	0.933508	T98G	trametinib
ENSG00000164327.12	RICTOR	87769	ENSG00000164327.12	OK	(Intercept)	-0.801691	0.0707537	-11.3307	1.01e-28	0	count	3.33942e-28	T98G	trametinib
ENSG00000164327.12	RICTOR	87769	ENSG00000164327.12	OK	log(dose + 0.01)	-0.0872142	0.0153816	-5.67	1.68e-08	-0.122959	count	5.04676e-08	T98G	trametinib
ENSG00000164327.12	RICTOR	87769	ENSG00000164327.12	OK	replicatereplicate_2	-0.226803	0.0854541	-2.6541	0.00803	-0.319221	count	0.019958	T98G	trametinib
ENSG00000164329.13	PAPD4	67721	ENSG00000164329.13	OK	(Intercept)	-0.982122	0.0713673	-13.7615	6.92e-41	0	count	2.56926e-40	T98G	trametinib
ENSG00000164329.13	PAPD4	67721	ENSG00000164329.13	OK	log(dose + 0.01)	-0.0461509	0.0156123	-2.9561	0.00316	-0.0648106	count	0.00821691	T98G	trametinib
ENSG00000164329.13	PAPD4	67721	ENSG00000164329.13	OK	replicatereplicate_2	-0.209779	0.0901449	-2.3271	0.0201	-0.293917	count	0.0467861	T98G	trametinib
ENSG00000164330.16	EBF1	109502	ENSG00000164330.16	OK	(Intercept)	-0.438467	0.0646023	-6.7872	1.59e-11	0	count	4.87813e-11	T98G	trametinib
ENSG00000164330.16	EBF1	109502	ENSG00000164330.16	OK	log(dose + 0.01)	-0.152789	0.0139965	-10.9162	7.67e-27	-0.216796	count	2.51169e-26	T98G	trametinib
ENSG00000164330.16	EBF1	109502	ENSG00000164330.16	OK	replicatereplicate_2	-0.257362	0.0714698	-3.601	0.000326	-0.364845	count	0.000902288	T98G	trametinib
ENSG00000164332.7	UBLCP1	27772	ENSG00000164332.7	OK	(Intercept)	-2.00129	0.114303	-17.5087	4e-63	0	count	5.43425e-62	T98G	trametinib
ENSG00000164332.7	UBLCP1	27772	ENSG00000164332.7	OK	log(dose + 0.01)	0.0063128	0.0242971	0.2598	0.795	0.00848188	count	0.876895	T98G	trametinib
ENSG00000164332.7	UBLCP1	27772	ENSG00000164332.7	OK	replicatereplicate_2	0.0137066	0.144887	0.0946	0.925	0.0184209	count	0.957611	T98G	trametinib
ENSG00000164346.9	NSA2	26903	ENSG00000164346.9	OK	(Intercept)	-2.22309	0.14242	-15.6094	2.31e-51	0	count	1.27793e-50	T98G	trametinib
ENSG00000164346.9	NSA2	26903	ENSG00000164346.9	OK	log(dose + 0.01)	-0.0184894	0.0287488	-0.6431	0.52	-0.0244001	count	0.671557	T98G	trametinib
ENSG00000164346.9	NSA2	26903	ENSG00000164346.9	OK	replicatereplicate_2	0.206911	0.171025	1.2098	0.227	0.275528	count	0.370076	T98G	trametinib
ENSG00000164347.17	GFM2	31602	ENSG00000164347.17	OK	(Intercept)	-1.75119	0.10856	-16.1312	1.7e-54	0	count	1.20166e-53	T98G	trametinib
ENSG00000164347.17	GFM2	31602	ENSG00000164347.17	OK	log(dose + 0.01)	0.0426863	0.024173	1.7659	0.0776	0.0582954	count	0.155333	T98G	trametinib
ENSG00000164347.17	GFM2	31602	ENSG00000164347.17	OK	replicatereplicate_2	-0.121127	0.145287	-0.8337	0.405	-0.164664	count	0.566163	T98G	trametinib
ENSG00000164366.3	CCDC127	16109	ENSG00000164366.3	OK	(Intercept)	-2.81598	0.179288	-15.7064	6.12e-52	0	count	3.52055e-51	T98G	trametinib
ENSG00000164366.3	CCDC127	16109	ENSG00000164366.3	OK	log(dose + 0.01)	0.0154404	0.0327318	0.4717	0.637	0.0191075	count	0.766631	T98G	trametinib
ENSG00000164366.3	CCDC127	16109	ENSG00000164366.3	OK	replicatereplicate_2	0.601048	0.207838	2.8919	0.00388	0.770661	count	0.0100096	T98G	trametinib
ENSG00000164402.13	SEPT8	11733	ENSG00000164402.13	OK	(Intercept)	-2.85221	0.214205	-13.3153	1.64e-38	0	count	5.86996e-38	T98G	trametinib
ENSG00000164402.13	SEPT8	11733	ENSG00000164402.13	OK	log(dose + 0.01)	0.0076473	0.0433234	0.1765	0.86	0.00940877	count	0.918781	T98G	trametinib
ENSG00000164402.13	SEPT8	11733	ENSG00000164402.13	OK	replicatereplicate_2	0.224205	0.261533	0.8573	0.391	0.280021	count	0.552331	T98G	trametinib
ENSG00000164403.14	SHROOM1	36362	ENSG00000164403.14	OK	(Intercept)	-1.67675	0.107208	-15.6402	1.52e-51	0	count	8.50944e-51	T98G	trametinib
ENSG00000164403.14	SHROOM1	36362	ENSG00000164403.14	OK	log(dose + 0.01)	-0.060129	0.0216364	-2.7791	0.00551	-0.082216	count	0.0139751	T98G	trametinib
ENSG00000164403.14	SHROOM1	36362	ENSG00000164403.14	OK	replicatereplicate_2	0.185233	0.12448	1.4881	0.137	0.254797	count	0.24895	T98G	trametinib
ENSG00000164405.10	UQCRQ	27909	ENSG00000164405.10	OK	(Intercept)	-1.73176	0.116221	-14.9006	3.17e-47	0	count	1.40481e-46	T98G	trametinib
ENSG00000164405.10	UQCRQ	27909	ENSG00000164405.10	OK	log(dose + 0.01)	0.0500812	0.024576	2.0378	0.0417	0.0684778	count	0.0905434	T98G	trametinib
ENSG00000164405.10	UQCRQ	27909	ENSG00000164405.10	OK	replicatereplicate_2	0.11351	0.148729	0.7632	0.445	0.155457	count	0.604043	T98G	trametinib
ENSG00000164442.9	CITED2	26066	ENSG00000164442.9	OK	(Intercept)	-1.81363	0.115571	-15.6927	7.39e-52	0	count	4.2258e-51	T98G	trametinib
ENSG00000164442.9	CITED2	26066	ENSG00000164442.9	OK	log(dose + 0.01)	0.0843993	0.0249704	3.38	0.000742	0.115	count	0.00201568	T98G	trametinib
ENSG00000164442.9	CITED2	26066	ENSG00000164442.9	OK	replicatereplicate_2	0.106074	0.150703	0.7039	0.482	0.144618	count	0.637938	T98G	trametinib
ENSG00000164463.12	CREBRF	39010	ENSG00000164463.12	OK	(Intercept)	-1.77251	0.118346	-14.9773	1.15e-47	0	count	5.18849e-47	T98G	trametinib
ENSG00000164463.12	CREBRF	39010	ENSG00000164463.12	OK	log(dose + 0.01)	-0.0768259	0.0261413	-2.9389	0.00334	-0.104447	count	0.00866858	T98G	trametinib
ENSG00000164463.12	CREBRF	39010	ENSG00000164463.12	OK	replicatereplicate_2	-0.315148	0.147406	-2.138	0.0327	-0.425256	count	0.0727425	T98G	trametinib
ENSG00000164465.18	DCBLD1	29860	ENSG00000164465.18	OK	(Intercept)	-1.35154	0.0845073	-15.9932	1.16e-53	0	count	7.61739e-53	T98G	trametinib
ENSG00000164465.18	DCBLD1	29860	ENSG00000164465.18	OK	log(dose + 0.01)	0.136054	0.0197011	6.9059	7.08e-12	0.189442	count	2.17671e-11	T98G	trametinib
ENSG00000164465.18	DCBLD1	29860	ENSG00000164465.18	OK	replicatereplicate_2	-0.0346092	0.115835	-0.2988	0.765	-0.048042	count	0.857122	T98G	trametinib
ENSG00000164466.12	SFXN1	53170	ENSG00000164466.12	OK	(Intercept)	-1.18806	0.0805054	-14.7575	2.08e-46	0	count	8.93178e-46	T98G	trametinib
ENSG00000164466.12	SFXN1	53170	ENSG00000164466.12	OK	log(dose + 0.01)	-0.0235494	0.0175161	-1.3444	0.179	-0.032883	count	0.308036	T98G	trametinib
ENSG00000164466.12	SFXN1	53170	ENSG00000164466.12	OK	replicatereplicate_2	-0.144988	0.102672	-1.4122	0.158	-0.202041	count	0.279066	T98G	trametinib
ENSG00000164494.11	PDSS2	58109	ENSG00000164494.11	OK	(Intercept)	-1.2242	0.0814737	-15.0257	6.04e-48	0	count	2.76107e-47	T98G	trametinib
ENSG00000164494.11	PDSS2	58109	ENSG00000164494.11	OK	log(dose + 0.01)	-0.0571117	0.017913	-3.1883	0.00146	-0.0796081	count	0.00389502	T98G	trametinib
ENSG00000164494.11	PDSS2	58109	ENSG00000164494.11	OK	replicatereplicate_2	-0.255775	0.102635	-2.4921	0.0128	-0.355239	count	0.0308477	T98G	trametinib
ENSG00000164506.14	STXBP5	49788	ENSG00000164506.14	OK	(Intercept)	-1.09456	0.0756406	-14.4706	8.7e-45	0	count	3.54315e-44	T98G	trametinib
ENSG00000164506.14	STXBP5	49788	ENSG00000164506.14	OK	log(dose + 0.01)	0.0324277	0.0171238	1.8937	0.0584	0.0454472	count	0.121563	T98G	trametinib
ENSG00000164506.14	STXBP5	49788	ENSG00000164506.14	OK	replicatereplicate_2	-0.224771	0.10292	-2.1839	0.0291	-0.313765	count	0.0654724	T98G	trametinib
ENSG00000164535.14	DAGLB	25569	ENSG00000164535.14	OK	(Intercept)	-2.05431	0.123567	-16.625	1.56e-57	0	count	1.46458e-56	T98G	trametinib
ENSG00000164535.14	DAGLB	25569	ENSG00000164535.14	OK	log(dose + 0.01)	0.0427285	0.0253221	1.6874	0.0917	0.0572704	count	0.17889	T98G	trametinib
ENSG00000164535.14	DAGLB	25569	ENSG00000164535.14	OK	replicatereplicate_2	0.221895	0.15428	1.4383	0.151	0.299199	count	0.2692	T98G	trametinib
ENSG00000164542.12	KIAA0895	11178	ENSG00000164542.12	OK	(Intercept)	-2.89247	0.198194	-14.5942	1.75e-45	0	count	7.28521e-45	T98G	trametinib
ENSG00000164542.12	KIAA0895	11178	ENSG00000164542.12	OK	log(dose + 0.01)	0.0864146	0.0440827	1.9603	0.0501	0.106302	count	0.106406	T98G	trametinib
ENSG00000164542.12	KIAA0895	11178	ENSG00000164542.12	OK	replicatereplicate_2	-0.0026771	0.264748	-0.0101	0.992	-0.00327136	count	0.99553	T98G	trametinib
ENSG00000164543.5	STK17A	56289	ENSG00000164543.5	OK	(Intercept)	-1.48198	0.10022	-14.7873	1.41e-46	0	count	6.08767e-46	T98G	trametinib
ENSG00000164543.5	STK17A	56289	ENSG00000164543.5	OK	log(dose + 0.01)	-0.157886	0.0214854	-7.3485	3.13e-13	-0.217415	count	9.69504e-13	T98G	trametinib
ENSG00000164543.5	STK17A	56289	ENSG00000164543.5	OK	replicatereplicate_2	-0.178491	0.108581	-1.6439	0.1	-0.245671	count	0.192193	T98G	trametinib
ENSG00000164548.10	TRA2A	89387	ENSG00000164548.10	OK	(Intercept)	-0.5071	0.0602878	-8.4113	8.61e-17	0	count	2.70781e-16	T98G	trametinib
ENSG00000164548.10	TRA2A	89387	ENSG00000164548.10	OK	log(dose + 0.01)	-0.0599756	0.0133976	-4.4766	8.1e-06	-0.0850707	count	2.349e-05	T98G	trametinib
ENSG00000164548.10	TRA2A	89387	ENSG00000164548.10	OK	replicatereplicate_2	-0.325926	0.0768265	-4.2424	2.33e-05	-0.461161	count	6.6894e-05	T98G	trametinib
ENSG00000164574.15	GALNT10	44855	ENSG00000164574.15	OK	(Intercept)	-1.49753	0.0931434	-16.0776	3.58e-54	0	count	2.45844e-53	T98G	trametinib
ENSG00000164574.15	GALNT10	44855	ENSG00000164574.15	OK	log(dose + 0.01)	-0.0108677	0.0190485	-0.5705	0.568	-0.0150043	count	0.711896	T98G	trametinib
ENSG00000164574.15	GALNT10	44855	ENSG00000164574.15	OK	replicatereplicate_2	0.159021	0.113434	1.4019	0.161	0.220313	count	0.283252	T98G	trametinib
ENSG00000164576.11	SAP30L	11298	ENSG00000164576.11	OK	(Intercept)	-3.22274	0.235367	-13.6924	1.63e-40	0	count	6.01278e-40	T98G	trametinib
ENSG00000164576.11	SAP30L	11298	ENSG00000164576.11	OK	log(dose + 0.01)	-0.109237	0.0499026	-2.189	0.0287	-0.124568	count	0.0646629	T98G	trametinib
ENSG00000164576.11	SAP30L	11298	ENSG00000164576.11	OK	replicatereplicate_2	-0.0884126	0.269582	-0.328	0.743	-0.101043	count	0.842053	T98G	trametinib
ENSG00000164587.11	RPS14	83044	ENSG00000164587.11	OK	(Intercept)	-0.567956	0.0592201	-9.5906	3.07e-21	0	count	9.82517e-21	T98G	trametinib
ENSG00000164587.11	RPS14	83044	ENSG00000164587.11	OK	log(dose + 0.01)	0.0038289	0.01229	0.3116	0.755	0.00542833	count	0.850129	T98G	trametinib
ENSG00000164587.11	RPS14	83044	ENSG00000164587.11	OK	replicatereplicate_2	0.114027	0.0735196	1.551	0.121	0.161808	count	0.224931	T98G	trametinib
ENSG00000164597.13	COG5	84633	ENSG00000164597.13	OK	(Intercept)	-0.382533	0.0529589	-7.2232	7.7e-13	0	count	2.3793e-12	T98G	trametinib
ENSG00000164597.13	COG5	84633	ENSG00000164597.13	OK	log(dose + 0.01)	0.0223413	0.011729	1.9048	0.057	0.0317711	count	0.119057	T98G	trametinib
ENSG00000164597.13	COG5	84633	ENSG00000164597.13	OK	replicatereplicate_2	-0.143879	0.0702171	-2.0491	0.0406	-0.204352	count	0.0883919	T98G	trametinib
ENSG00000164603.11	BMT2	23471	ENSG00000164603.11	OK	(Intercept)	-2.29564	0.146829	-15.6348	1.64e-51	0	count	9.16596e-51	T98G	trametinib
ENSG00000164603.11	BMT2	23471	ENSG00000164603.11	OK	log(dose + 0.01)	-0.0410383	0.0308599	-1.3298	0.184	-0.0537563	count	0.314701	T98G	trametinib
ENSG00000164603.11	BMT2	23471	ENSG00000164603.11	OK	replicatereplicate_2	0.0056868	0.178879	0.0318	0.975	0.00746508	count	0.986311	T98G	trametinib
ENSG00000164609.9	SLU7	26046	ENSG00000164609.9	OK	(Intercept)	-2.1286	0.133513	-15.943	2.34e-53	0	count	1.4956e-52	T98G	trametinib
ENSG00000164609.9	SLU7	26046	ENSG00000164609.9	OK	log(dose + 0.01)	-0.008784	0.027609	-0.3182	0.75	-0.0116863	count	0.846953	T98G	trametinib
ENSG00000164609.9	SLU7	26046	ENSG00000164609.9	OK	replicatereplicate_2	0.113877	0.164155	0.6937	0.488	0.152203	count	0.643501	T98G	trametinib
ENSG00000164610.8	RP9	9315	ENSG00000164610.8	OK	(Intercept)	-2.79874	0.200795	-13.9383	7.61e-42	0	count	2.87744e-41	T98G	trametinib
ENSG00000164610.8	RP9	9315	ENSG00000164610.8	OK	log(dose + 0.01)	0.0374237	0.047144	0.7938	0.427	0.0464958	count	0.58723	T98G	trametinib
ENSG00000164610.8	RP9	9315	ENSG00000164610.8	OK	replicatereplicate_2	-0.396683	0.286064	-1.3867	0.166	-0.476456	count	0.290265	T98G	trametinib
ENSG00000164615.4	CAMLG	28440	ENSG00000164615.4	OK	(Intercept)	-2.00968	0.122803	-16.3651	6.3e-56	0	count	5.07143e-55	T98G	trametinib
ENSG00000164615.4	CAMLG	28440	ENSG00000164615.4	OK	log(dose + 0.01)	-0.0240053	0.0252843	-0.9494	0.343	-0.0322008	count	0.503336	T98G	trametinib
ENSG00000164615.4	CAMLG	28440	ENSG00000164615.4	OK	replicatereplicate_2	0.117166	0.149015	0.7863	0.432	0.157918	count	0.592032	T98G	trametinib
ENSG00000164631.18	ZNF12	23203	ENSG00000164631.18	OK	(Intercept)	-2.10676	0.132886	-15.8538	8.04e-53	0	count	4.93972e-52	T98G	trametinib
ENSG00000164631.18	ZNF12	23203	ENSG00000164631.18	OK	log(dose + 0.01)	0.0073277	0.0301576	0.243	0.808	0.00977123	count	0.885573	T98G	trametinib
ENSG00000164631.18	ZNF12	23203	ENSG00000164631.18	OK	replicatereplicate_2	-0.301939	0.180455	-1.6732	0.0945	-0.397482	count	0.183406	T98G	trametinib
ENSG00000164638.10	SLC29A4	19093	ENSG00000164638.10	OK	(Intercept)	-2.34348	0.139136	-16.8431	6.8e-59	0	count	7.18881e-58	T98G	trametinib
ENSG00000164638.10	SLC29A4	19093	ENSG00000164638.10	OK	log(dose + 0.01)	0.0809337	0.02995	2.7023	0.00696	0.106142	count	0.0174329	T98G	trametinib
ENSG00000164638.10	SLC29A4	19093	ENSG00000164638.10	OK	replicatereplicate_2	0.111881	0.180933	0.6184	0.536	0.146931	count	0.685386	T98G	trametinib
ENSG00000164647.8	STEAP1	16649	ENSG00000164647.8	OK	(Intercept)	-2.78207	0.177205	-15.6997	6.71e-52	0	count	3.84871e-51	T98G	trametinib
ENSG00000164647.8	STEAP1	16649	ENSG00000164647.8	OK	log(dose + 0.01)	0.0008626	0.0335956	0.0257	0.98	0.00107148	count	0.989092	T98G	trametinib
ENSG00000164647.8	STEAP1	16649	ENSG00000164647.8	OK	replicatereplicate_2	0.462149	0.207567	2.2265	0.0261	0.590517	count	0.0593564	T98G	trametinib
ENSG00000164649.19	CDCA7L	16599	ENSG00000164649.19	OK	(Intercept)	-3.3849	0.211403	-16.0116	8.99e-54	0	count	5.96001e-53	T98G	trametinib
ENSG00000164649.19	CDCA7L	16599	ENSG00000164649.19	OK	log(dose + 0.01)	-0.130616	0.0428235	-3.0501	0.00232	-0.143279	count	0.00610029	T98G	trametinib
ENSG00000164649.19	CDCA7L	16599	ENSG00000164649.19	OK	replicatereplicate_2	0.175124	0.226897	0.7718	0.44	0.198842	count	0.599529	T98G	trametinib
ENSG00000164654.15	MIOS	13443	ENSG00000164654.15	OK	(Intercept)	-2.95384	0.1906	-15.4976	1.06e-50	0	count	5.62935e-50	T98G	trametinib
ENSG00000164654.15	MIOS	13443	ENSG00000164654.15	OK	log(dose + 0.01)	-0.0306146	0.040258	-0.7605	0.447	-0.0369678	count	0.605894	T98G	trametinib
ENSG00000164654.15	MIOS	13443	ENSG00000164654.15	OK	replicatereplicate_2	-0.0072553	0.235072	-0.0309	0.975	-0.00877757	count	0.986311	T98G	trametinib
ENSG00000164663.14	USP49	25633	ENSG00000164663.14	OK	(Intercept)	-2.21193	0.122634	-18.0369	1.46e-66	0	count	2.14499e-65	T98G	trametinib
ENSG00000164663.14	USP49	25633	ENSG00000164663.14	OK	log(dose + 0.01)	-0.0329752	0.025898	-1.2733	0.203	-0.0435311	count	0.339705	T98G	trametinib
ENSG00000164663.14	USP49	25633	ENSG00000164663.14	OK	replicatereplicate_2	-0.0090887	0.150964	-0.0602	0.952	-0.0120103	count	0.973441	T98G	trametinib
ENSG00000164692.17	COL1A2	193036	ENSG00000164692.17	OK	(Intercept)	3.0679	0.0278609	110.115	0	0	count	0	T98G	trametinib
ENSG00000164692.17	COL1A2	193036	ENSG00000164692.17	OK	log(dose + 0.01)	0.184833	0.0071189	25.9636	4.87e-125	0.266544	count	2.33735e-122	T98G	trametinib
ENSG00000164692.17	COL1A2	193036	ENSG00000164692.17	OK	replicatereplicate_2	-0.211977	0.0403133	-5.2582	1.64e-07	-0.30566	count	4.87989e-07	T98G	trametinib
ENSG00000164713.9	BRI3	53281	ENSG00000164713.9	OK	(Intercept)	-1.33962	0.0858106	-15.6114	2.25e-51	0	count	1.24558e-50	T98G	trametinib
ENSG00000164713.9	BRI3	53281	ENSG00000164713.9	OK	log(dose + 0.01)	-0.0025604	0.0181568	-0.141	0.888	-0.00355788	count	0.936036	T98G	trametinib
ENSG00000164713.9	BRI3	53281	ENSG00000164713.9	OK	replicatereplicate_2	0.0208256	0.107867	0.1931	0.847	0.0289512	count	0.910659	T98G	trametinib
ENSG00000164715.5	LMTK2	44433	ENSG00000164715.5	OK	(Intercept)	-1.84797	0.109526	-16.8724	4.45e-59	0	count	4.77694e-58	T98G	trametinib
ENSG00000164715.5	LMTK2	44433	ENSG00000164715.5	OK	log(dose + 0.01)	-0.113287	0.0229818	-4.9294	9.07e-07	-0.153147	count	2.67353e-06	T98G	trametinib
ENSG00000164715.5	LMTK2	44433	ENSG00000164715.5	OK	replicatereplicate_2	-0.0273483	0.123582	-0.2213	0.825	-0.03707	count	0.896737	T98G	trametinib
ENSG00000164733.20	CTSB	147236	ENSG00000164733.20	OK	(Intercept)	0.5009	0.0415064	12.068	3.32e-32	0	count	1.11982e-31	T98G	trametinib
ENSG00000164733.20	CTSB	147236	ENSG00000164733.20	OK	log(dose + 0.01)	0.0653521	0.0080937	8.0744	1.29e-15	0.0937333	count	4.03832e-15	T98G	trametinib
ENSG00000164733.20	CTSB	147236	ENSG00000164733.20	OK	replicatereplicate_2	0.435489	0.0505088	8.622	1.51e-17	0.625207	count	4.767e-17	T98G	trametinib
ENSG00000164741.14	DLC1	60408	ENSG00000164741.14	OK	(Intercept)	-1.37999	0.0895097	-15.4172	3.16e-50	0	count	1.628e-49	T98G	trametinib
ENSG00000164741.14	DLC1	60408	ENSG00000164741.14	OK	log(dose + 0.01)	-0.0994201	0.018456	-5.3869	8.2e-08	-0.137679	count	2.44836e-07	T98G	trametinib
ENSG00000164741.14	DLC1	60408	ENSG00000164741.14	OK	replicatereplicate_2	0.0727278	0.101239	0.7184	0.473	0.10105	count	0.629594	T98G	trametinib
ENSG00000164742.14	ADCY1	37263	ENSG00000164742.14	OK	(Intercept)	-2.03908	0.12687	-16.0722	3.87e-54	0	count	2.65057e-53	T98G	trametinib
ENSG00000164742.14	ADCY1	37263	ENSG00000164742.14	OK	log(dose + 0.01)	-0.0868874	0.0239342	-3.6303	0.000292	-0.116038	count	0.000810285	T98G	trametinib
ENSG00000164742.14	ADCY1	37263	ENSG00000164742.14	OK	replicatereplicate_2	0.482409	0.138269	3.4889	0.000498	0.656025	count	0.00136557	T98G	trametinib
ENSG00000164751.14	PEX2	11936	ENSG00000164751.14	OK	(Intercept)	-2.88612	0.170652	-16.9123	2.5e-59	0	count	2.7456e-58	T98G	trametinib
ENSG00000164751.14	PEX2	11936	ENSG00000164751.14	OK	log(dose + 0.01)	0.0258205	0.037189	0.6943	0.488	0.0316508	count	0.643501	T98G	trametinib
ENSG00000164751.14	PEX2	11936	ENSG00000164751.14	OK	replicatereplicate_2	-0.0619214	0.222864	-0.2778	0.781	-0.0753939	count	0.867779	T98G	trametinib
ENSG00000164754.14	RAD21	49747	ENSG00000164754.14	OK	(Intercept)	-1.14357	0.0853827	-13.3934	6.37e-39	0	count	2.29255e-38	T98G	trametinib
ENSG00000164754.14	RAD21	49747	ENSG00000164754.14	OK	log(dose + 0.01)	-0.0519113	0.0190576	-2.7239	0.00652	-0.0725553	count	0.016389	T98G	trametinib
ENSG00000164754.14	RAD21	49747	ENSG00000164754.14	OK	replicatereplicate_2	-0.338373	0.110133	-3.0724	0.00216	-0.470602	count	0.00569282	T98G	trametinib
ENSG00000164761.8	TNFRSF11B	186376	ENSG00000164761.8	OK	(Intercept)	1.28582	0.0390059	32.9648	8.41e-184	0	count	5.92998e-181	T98G	trametinib
ENSG00000164761.8	TNFRSF11B	186376	ENSG00000164761.8	OK	log(dose + 0.01)	-0.146707	0.0082023	-17.8861	1.42e-65	-0.211025	count	2.05608e-64	T98G	trametinib
ENSG00000164761.8	TNFRSF11B	186376	ENSG00000164761.8	OK	replicatereplicate_2	-0.0423642	0.0421186	-1.0058	0.315	-0.0609465	count	0.473258	T98G	trametinib
ENSG00000164776.9	PHKG1	30737	ENSG00000164776.9	OK	(Intercept)	-1.81562	0.115825	-15.6756	9.35e-52	0	count	5.30857e-51	T98G	trametinib
ENSG00000164776.9	PHKG1	30737	ENSG00000164776.9	OK	log(dose + 0.01)	0.023246	0.0238981	0.9727	0.331	0.0316165	count	0.490478	T98G	trametinib
ENSG00000164776.9	PHKG1	30737	ENSG00000164776.9	OK	replicatereplicate_2	0.16496	0.144405	1.1423	0.253	0.22523	count	0.401954	T98G	trametinib
ENSG00000164808.16	SPIDR	134256	ENSG00000164808.16	OK	(Intercept)	0.0331816	0.0465051	0.7135	0.476	0	count	0.63232	T98G	trametinib
ENSG00000164808.16	SPIDR	134256	ENSG00000164808.16	OK	log(dose + 0.01)	-0.0552198	0.0099691	-5.5391	3.53e-08	-0.0788808	count	1.05711e-07	T98G	trametinib
ENSG00000164808.16	SPIDR	134256	ENSG00000164808.16	OK	replicatereplicate_2	-0.110053	0.0570379	-1.9295	0.0538	-0.157166	count	0.113193	T98G	trametinib
ENSG00000164815.10	ORC5	25114	ENSG00000164815.10	OK	(Intercept)	-2.0713	0.118132	-17.5337	2.76e-63	0	count	3.77116e-62	T98G	trametinib
ENSG00000164815.10	ORC5	25114	ENSG00000164815.10	OK	log(dose + 0.01)	-0.0580356	0.0256074	-2.2664	0.0236	-0.077404	count	0.0541691	T98G	trametinib
ENSG00000164815.10	ORC5	25114	ENSG00000164815.10	OK	replicatereplicate_2	-0.174902	0.146253	-1.1959	0.232	-0.2322	count	0.376374	T98G	trametinib
ENSG00000164818.15	DNAAF5	34031	ENSG00000164818.15	OK	(Intercept)	-2.09432	0.120997	-17.3089	7.65e-62	0	count	9.88064e-61	T98G	trametinib
ENSG00000164818.15	DNAAF5	34031	ENSG00000164818.15	OK	log(dose + 0.01)	-0.0250996	0.0233234	-1.0762	0.282	-0.0334598	count	0.435767	T98G	trametinib
ENSG00000164818.15	DNAAF5	34031	ENSG00000164818.15	OK	replicatereplicate_2	0.388076	0.140651	2.7591	0.00586	0.524599	count	0.0148144	T98G	trametinib
ENSG00000164823.9	OSGIN2	17849	ENSG00000164823.9	OK	(Intercept)	-2.79074	0.186662	-14.9508	1.63e-47	0	count	7.30593e-47	T98G	trametinib
ENSG00000164823.9	OSGIN2	17849	ENSG00000164823.9	OK	log(dose + 0.01)	-0.0222144	0.0342425	-0.6487	0.517	-0.0275154	count	0.668916	T98G	trametinib
ENSG00000164823.9	OSGIN2	17849	ENSG00000164823.9	OK	replicatereplicate_2	0.571234	0.212306	2.6906	0.0072	0.733361	count	0.0180017	T98G	trametinib
ENSG00000164828.17	SUN1	32954	ENSG00000164828.17	OK	(Intercept)	-1.97561	0.116486	-16.9602	1.25e-59	0	count	1.40827e-58	T98G	trametinib
ENSG00000164828.17	SUN1	32954	ENSG00000164828.17	OK	log(dose + 0.01)	-0.0743487	0.0253395	-2.9341	0.00339	-0.0997924	count	0.00879335	T98G	trametinib
ENSG00000164828.17	SUN1	32954	ENSG00000164828.17	OK	replicatereplicate_2	-0.215784	0.142643	-1.5128	0.131	-0.288128	count	0.240067	T98G	trametinib
ENSG00000164830.18	OXR1	31987	ENSG00000164830.18	OK	(Intercept)	-1.49043	0.0926324	-16.0897	3.03e-54	0	count	2.09548e-53	T98G	trametinib
ENSG00000164830.18	OXR1	31987	ENSG00000164830.18	OK	log(dose + 0.01)	0.0417036	0.0213612	1.9523	0.0511	0.0576588	count	0.10825	T98G	trametinib
ENSG00000164830.18	OXR1	31987	ENSG00000164830.18	OK	replicatereplicate_2	-0.29017	0.128893	-2.2512	0.0245	-0.39813	count	0.0560378	T98G	trametinib
ENSG00000164880.15	INTS1	53171	ENSG00000164880.15	OK	(Intercept)	-1.12404	0.0824507	-13.6329	3.4e-40	0	count	1.24711e-39	T98G	trametinib
ENSG00000164880.15	INTS1	53171	ENSG00000164880.15	OK	log(dose + 0.01)	0.0411606	0.0168199	2.4471	0.0145	0.0576443	count	0.034629	T98G	trametinib
ENSG00000164880.15	INTS1	53171	ENSG00000164880.15	OK	replicatereplicate_2	0.236506	0.102582	2.3055	0.0213	0.332106	count	0.0493501	T98G	trametinib
ENSG00000164889.13	SLC4A2	44891	ENSG00000164889.13	OK	(Intercept)	-1.81518	0.113181	-16.0378	6.25e-54	0	count	4.20253e-53	T98G	trametinib
ENSG00000164889.13	SLC4A2	44891	ENSG00000164889.13	OK	log(dose + 0.01)	-0.0764584	0.0214553	-3.5636	0.000376	-0.103688	count	0.00103803	T98G	trametinib
ENSG00000164889.13	SLC4A2	44891	ENSG00000164889.13	OK	replicatereplicate_2	0.456937	0.124911	3.6581	0.000262	0.628271	count	0.000728293	T98G	trametinib
ENSG00000164896.19	FASTK	24294	ENSG00000164896.19	OK	(Intercept)	-2.02561	0.122631	-16.5179	7.2e-57	0	count	6.35237e-56	T98G	trametinib
ENSG00000164896.19	FASTK	24294	ENSG00000164896.19	OK	log(dose + 0.01)	0.0185841	0.0238358	0.7797	0.436	0.0249382	count	0.595756	T98G	trametinib
ENSG00000164896.19	FASTK	24294	ENSG00000164896.19	OK	replicatereplicate_2	0.386337	0.146858	2.6307	0.0086	0.524416	count	0.0212895	T98G	trametinib
ENSG00000164897.12	TMUB1	15155	ENSG00000164897.12	OK	(Intercept)	-2.86984	0.188628	-15.2142	4.88e-49	0	count	2.35452e-48	T98G	trametinib
ENSG00000164897.12	TMUB1	15155	ENSG00000164897.12	OK	log(dose + 0.01)	0.0220606	0.0362397	0.6087	0.543	0.0271002	count	0.691157	T98G	trametinib
ENSG00000164897.12	TMUB1	15155	ENSG00000164897.12	OK	replicatereplicate_2	0.431383	0.224794	1.919	0.0552	0.544513	count	0.115757	T98G	trametinib
ENSG00000164902.13	PHAX	46276	ENSG00000164902.13	OK	(Intercept)	-1.58755	0.0927033	-17.1251	1.13e-60	0	count	1.37171e-59	T98G	trametinib
ENSG00000164902.13	PHAX	46276	ENSG00000164902.13	OK	log(dose + 0.01)	-0.0106609	0.0185286	-0.5754	0.565	-0.0146595	count	0.70967	T98G	trametinib
ENSG00000164902.13	PHAX	46276	ENSG00000164902.13	OK	replicatereplicate_2	0.253796	0.111156	2.2832	0.0225	0.350989	count	0.0518537	T98G	trametinib
ENSG00000164904.17	ALDH7A1	11856	ENSG00000164904.17	OK	(Intercept)	-3.16134	0.225068	-14.0462	1.96e-42	0	count	7.5082e-42	T98G	trametinib
ENSG00000164904.17	ALDH7A1	11856	ENSG00000164904.17	OK	log(dose + 0.01)	-0.103949	0.0459345	-2.263	0.0238	-0.1201	count	0.0545821	T98G	trametinib
ENSG00000164904.17	ALDH7A1	11856	ENSG00000164904.17	OK	replicatereplicate_2	0.126839	0.251253	0.5048	0.614	0.149794	count	0.748852	T98G	trametinib
ENSG00000164916.10	FOXK1	70756	ENSG00000164916.10	OK	(Intercept)	-1.09128	0.0770554	-14.1623	4.51e-43	0	count	1.75323e-42	T98G	trametinib
ENSG00000164916.10	FOXK1	70756	ENSG00000164916.10	OK	log(dose + 0.01)	-0.0926199	0.0166699	-5.5561	3.21e-08	-0.129579	count	9.61687e-08	T98G	trametinib
ENSG00000164916.10	FOXK1	70756	ENSG00000164916.10	OK	replicatereplicate_2	-0.201642	0.0919861	-2.1921	0.0285	-0.281617	count	0.0642579	T98G	trametinib
ENSG00000164919.10	COX6C	28604	ENSG00000164919.10	OK	(Intercept)	-2.04892	0.120374	-17.0212	5.15e-60	0	count	5.97657e-59	T98G	trametinib
ENSG00000164919.10	COX6C	28604	ENSG00000164919.10	OK	log(dose + 0.01)	0.0220263	0.0247943	0.8884	0.374	0.0295123	count	0.535327	T98G	trametinib
ENSG00000164919.10	COX6C	28604	ENSG00000164919.10	OK	replicatereplicate_2	0.170026	0.14982	1.1349	0.257	0.22896	count	0.406764	T98G	trametinib
ENSG00000164924.17	YWHAZ	106820	ENSG00000164924.17	OK	(Intercept)	-0.322343	0.0518522	-6.2166	6.41e-10	0	count	1.94626e-09	T98G	trametinib
ENSG00000164924.17	YWHAZ	106820	ENSG00000164924.17	OK	log(dose + 0.01)	-0.0154896	0.0109461	-1.4151	0.157	-0.0220402	count	0.277708	T98G	trametinib
ENSG00000164924.17	YWHAZ	106820	ENSG00000164924.17	OK	replicatereplicate_2	0.013646	0.0645701	0.2113	0.833	0.0194208	count	0.901803	T98G	trametinib
ENSG00000164933.11	SLC25A32	15329	ENSG00000164933.11	OK	(Intercept)	-2.72952	0.163514	-16.6929	5.91e-58	0	count	5.76013e-57	T98G	trametinib
ENSG00000164933.11	SLC25A32	15329	ENSG00000164933.11	OK	log(dose + 0.01)	-0.0576189	0.0350692	-1.643	0.101	-0.0718	count	0.193786	T98G	trametinib
ENSG00000164933.11	SLC25A32	15329	ENSG00000164933.11	OK	replicatereplicate_2	-0.115341	0.200226	-0.5761	0.565	-0.143151	count	0.70967	T98G	trametinib
ENSG00000164934.13	DCAF13	17303	ENSG00000164934.13	OK	(Intercept)	-2.59464	0.160457	-16.1703	9.79e-55	0	count	7.06572e-54	T98G	trametinib
ENSG00000164934.13	DCAF13	17303	ENSG00000164934.13	OK	log(dose + 0.01)	-0.0202706	0.0343048	-0.5909	0.555	-0.0257594	count	0.701204	T98G	trametinib
ENSG00000164934.13	DCAF13	17303	ENSG00000164934.13	OK	replicatereplicate_2	-0.0525873	0.201508	-0.261	0.794	-0.0666968	count	0.876198	T98G	trametinib
ENSG00000164941.13	INTS8	30264	ENSG00000164941.13	OK	(Intercept)	-1.81435	0.112085	-16.1872	7.73e-55	0	count	5.62911e-54	T98G	trametinib
ENSG00000164941.13	INTS8	30264	ENSG00000164941.13	OK	log(dose + 0.01)	-0.0317758	0.0245951	-1.292	0.197	-0.043152	count	0.331774	T98G	trametinib
ENSG00000164941.13	INTS8	30264	ENSG00000164941.13	OK	replicatereplicate_2	-0.203508	0.143529	-1.4179	0.156	-0.274895	count	0.276311	T98G	trametinib
ENSG00000164944.11	VIRMA	48917	ENSG00000164944.11	OK	(Intercept)	-1.2049	0.0815122	-14.7818	1.51e-46	0	count	6.51302e-46	T98G	trametinib
ENSG00000164944.11	VIRMA	48917	ENSG00000164944.11	OK	log(dose + 0.01)	-0.0186632	0.0181359	-1.0291	0.304	-0.0260481	count	0.461049	T98G	trametinib
ENSG00000164944.11	VIRMA	48917	ENSG00000164944.11	OK	replicatereplicate_2	-0.254435	0.10691	-2.3799	0.0174	-0.35364	count	0.0409765	T98G	trametinib
ENSG00000164951.15	PDP1	26321	ENSG00000164951.15	OK	(Intercept)	-2.41549	0.151258	-15.9693	1.62e-53	0	count	1.05016e-52	T98G	trametinib
ENSG00000164951.15	PDP1	26321	ENSG00000164951.15	OK	log(dose + 0.01)	-0.0713023	0.0315993	-2.2565	0.0242	-0.0921723	count	0.0554149	T98G	trametinib
ENSG00000164951.15	PDP1	26321	ENSG00000164951.15	OK	replicatereplicate_2	0.0128026	0.178365	0.0718	0.943	0.0166213	count	0.968382	T98G	trametinib
ENSG00000164953.15	TMEM67	21856	ENSG00000164953.15	OK	(Intercept)	-2.67525	0.173336	-15.4339	2.52e-50	0	count	1.30659e-49	T98G	trametinib
ENSG00000164953.15	TMEM67	21856	ENSG00000164953.15	OK	log(dose + 0.01)	-0.055376	0.0350372	-1.5805	0.114	-0.0695155	count	0.214297	T98G	trametinib
ENSG00000164953.15	TMEM67	21856	ENSG00000164953.15	OK	replicatereplicate_2	0.179624	0.202364	0.8876	0.375	0.228757	count	0.536369	T98G	trametinib
ENSG00000164961.15	WASHC5	34743	ENSG00000164961.15	OK	(Intercept)	-1.82169	0.108695	-16.7596	2.27e-58	0	count	2.29305e-57	T98G	trametinib
ENSG00000164961.15	WASHC5	34743	ENSG00000164961.15	OK	log(dose + 0.01)	0.043457	0.0225925	1.9235	0.0546	0.0591186	count	0.114669	T98G	trametinib
ENSG00000164961.15	WASHC5	34743	ENSG00000164961.15	OK	replicatereplicate_2	0.168689	0.13711	1.2303	0.219	0.230269	count	0.360009	T98G	trametinib
ENSG00000164970.14	FAM219A	26336	ENSG00000164970.14	OK	(Intercept)	-1.99003	0.126816	-15.6923	7.44e-52	0	count	4.25247e-51	T98G	trametinib
ENSG00000164970.14	FAM219A	26336	ENSG00000164970.14	OK	log(dose + 0.01)	0.0026756	0.0275053	0.0973	0.923	0.00359726	count	0.95652	T98G	trametinib
ENSG00000164970.14	FAM219A	26336	ENSG00000164970.14	OK	replicatereplicate_2	-0.0846618	0.163485	-0.5179	0.605	-0.113478	count	0.741804	T98G	trametinib
ENSG00000164975.15	SNAPC3	28547	ENSG00000164975.15	OK	(Intercept)	-1.68897	0.102238	-16.52	7e-57	0	count	6.1826e-56	T98G	trametinib
ENSG00000164975.15	SNAPC3	28547	ENSG00000164975.15	OK	log(dose + 0.01)	0.0488085	0.0243904	2.0011	0.0455	0.0668818	count	0.0977483	T98G	trametinib
ENSG00000164975.15	SNAPC3	28547	ENSG00000164975.15	OK	replicatereplicate_2	-0.443918	0.148721	-2.9849	0.00288	-0.599617	count	0.00751878	T98G	trametinib
ENSG00000164978.17	NUDT2	14244	ENSG00000164978.17	OK	(Intercept)	-2.83273	0.186087	-15.2226	4.36e-49	0	count	2.10951e-48	T98G	trametinib
ENSG00000164978.17	NUDT2	14244	ENSG00000164978.17	OK	log(dose + 0.01)	-0.023487	0.0386467	-0.6077	0.543	-0.0289135	count	0.691157	T98G	trametinib
ENSG00000164978.17	NUDT2	14244	ENSG00000164978.17	OK	replicatereplicate_2	0.0790251	0.227412	0.3475	0.728	0.0979994	count	0.831979	T98G	trametinib
ENSG00000164983.7	TMEM65	46440	ENSG00000164983.7	OK	(Intercept)	-1.22401	0.0864765	-14.1543	4.99e-43	0	count	1.93732e-42	T98G	trametinib
ENSG00000164983.7	TMEM65	46440	ENSG00000164983.7	OK	log(dose + 0.01)	0.0520503	0.0195443	2.6632	0.00781	0.0726841	count	0.0194387	T98G	trametinib
ENSG00000164983.7	TMEM65	46440	ENSG00000164983.7	OK	replicatereplicate_2	-0.164708	0.117599	-1.4006	0.162	-0.229153	count	0.284656	T98G	trametinib
ENSG00000164985.14	PSIP1	20830	ENSG00000164985.14	OK	(Intercept)	-2.70666	0.168785	-16.0362	6.39e-54	0	count	4.29136e-53	T98G	trametinib
ENSG00000164985.14	PSIP1	20830	ENSG00000164985.14	OK	log(dose + 0.01)	-0.144156	0.0353882	-4.0735	4.85e-05	-0.179119	count	0.000138115	T98G	trametinib
ENSG00000164985.14	PSIP1	20830	ENSG00000164985.14	OK	replicatereplicate_2	-0.0234823	0.182445	-0.1287	0.898	-0.029419	count	0.94184	T98G	trametinib
ENSG00000164989.16	CCDC171	11320	ENSG00000164989.16	OK	(Intercept)	-3.07785	0.196083	-15.6967	7e-52	0	count	4.0082e-51	T98G	trametinib
ENSG00000164989.16	CCDC171	11320	ENSG00000164989.16	OK	log(dose + 0.01)	0.0180211	0.0408549	0.4411	0.659	0.0213953	count	0.782937	T98G	trametinib
ENSG00000164989.16	CCDC171	11320	ENSG00000164989.16	OK	replicatereplicate_2	0.117464	0.245758	0.478	0.633	0.140657	count	0.763732	T98G	trametinib
ENSG00000165006.13	UBAP1	36954	ENSG00000165006.13	OK	(Intercept)	-1.66896	0.103895	-16.0639	4.34e-54	0	count	2.95899e-53	T98G	trametinib
ENSG00000165006.13	UBAP1	36954	ENSG00000165006.13	OK	log(dose + 0.01)	-0.0050385	0.0227115	-0.2218	0.824	-0.00690184	count	0.896119	T98G	trametinib
ENSG00000165006.13	UBAP1	36954	ENSG00000165006.13	OK	replicatereplicate_2	-0.136599	0.134518	-1.0155	0.31	-0.186469	count	0.467758	T98G	trametinib
ENSG00000165029.15	ABCA1	15287	ENSG00000165029.15	OK	(Intercept)	-2.23456	0.148449	-15.0527	4.22e-48	0	count	1.94215e-47	T98G	trametinib
ENSG00000165029.15	ABCA1	15287	ENSG00000165029.15	OK	log(dose + 0.01)	0.022411	0.0331934	0.6752	0.5	0.0295979	count	0.654084	T98G	trametinib
ENSG00000165029.15	ABCA1	15287	ENSG00000165029.15	OK	replicatereplicate_2	-0.189551	0.198854	-0.9532	0.341	-0.247965	count	0.501245	T98G	trametinib
ENSG00000165030.3	NFIL3	21186	ENSG00000165030.3	OK	(Intercept)	-2.08065	0.12723	-16.3534	7.43e-56	0	count	5.93963e-55	T98G	trametinib
ENSG00000165030.3	NFIL3	21186	ENSG00000165030.3	OK	log(dose + 0.01)	0.0530088	0.0266598	1.9883	0.0469	0.0709415	count	0.100401	T98G	trametinib
ENSG00000165030.3	NFIL3	21186	ENSG00000165030.3	OK	replicatereplicate_2	0.154896	0.161773	0.9575	0.338	0.208034	count	0.498047	T98G	trametinib
ENSG00000165055.15	METTL2B	30097	ENSG00000165055.15	OK	(Intercept)	-2.05325	0.123147	-16.6732	7.83e-58	0	count	7.5439e-57	T98G	trametinib
ENSG00000165055.15	METTL2B	30097	ENSG00000165055.15	OK	log(dose + 0.01)	0.0370788	0.024737	1.4989	0.134	0.0496918	count	0.244541	T98G	trametinib
ENSG00000165055.15	METTL2B	30097	ENSG00000165055.15	OK	replicatereplicate_2	0.288073	0.151483	1.9017	0.0574	0.389256	count	0.119757	T98G	trametinib
ENSG00000165060.11	FXN	12994	ENSG00000165060.11	OK	(Intercept)	-3.21253	0.207356	-15.4928	1.13e-50	0	count	5.98996e-50	T98G	trametinib
ENSG00000165060.11	FXN	12994	ENSG00000165060.11	OK	log(dose + 0.01)	-0.0782549	0.0441619	-1.772	0.0766	-0.0897175	count	0.153628	T98G	trametinib
ENSG00000165060.11	FXN	12994	ENSG00000165060.11	OK	replicatereplicate_2	-0.0960464	0.247161	-0.3886	0.698	-0.109912	count	0.810861	T98G	trametinib
ENSG00000165097.13	KDM1B	15253	ENSG00000165097.13	OK	(Intercept)	-2.68509	0.164384	-16.3342	9.75e-56	0	count	7.71009e-55	T98G	trametinib
ENSG00000165097.13	KDM1B	15253	ENSG00000165097.13	OK	log(dose + 0.01)	0.0321321	0.0353357	0.9093	0.363	0.0405124	count	0.52416	T98G	trametinib
ENSG00000165097.13	KDM1B	15253	ENSG00000165097.13	OK	replicatereplicate_2	0.0107706	0.212384	0.0507	0.96	0.0135613	count	0.978241	T98G	trametinib
ENSG00000165102.14	HGSNAT	45146	ENSG00000165102.14	OK	(Intercept)	-1.38481	0.0922802	-15.0066	7.78e-48	0	count	3.53836e-47	T98G	trametinib
ENSG00000165102.14	HGSNAT	45146	ENSG00000165102.14	OK	log(dose + 0.01)	-0.0106997	0.0193099	-0.5541	0.58	-0.0148405	count	0.721891	T98G	trametinib
ENSG00000165102.14	HGSNAT	45146	ENSG00000165102.14	OK	replicatereplicate_2	0.059641	0.114399	0.5213	0.602	0.0828321	count	0.739411	T98G	trametinib
ENSG00000165119.20	HNRNPK	57310	ENSG00000165119.20	OK	(Intercept)	-1.15128	0.0817298	-14.0864	1.18e-42	0	count	4.5385e-42	T98G	trametinib
ENSG00000165119.20	HNRNPK	57310	ENSG00000165119.20	OK	log(dose + 0.01)	0.0119085	0.0172327	0.691	0.49	0.0166567	count	0.645319	T98G	trametinib
ENSG00000165119.20	HNRNPK	57310	ENSG00000165119.20	OK	replicatereplicate_2	0.0579779	0.103146	0.5621	0.574	0.0811512	count	0.716844	T98G	trametinib
ENSG00000165124.17	SVEP1	11586	ENSG00000165124.17	OK	(Intercept)	-3.28658	0.243245	-13.5114	1.51e-39	0	count	5.48475e-39	T98G	trametinib
ENSG00000165124.17	SVEP1	11586	ENSG00000165124.17	OK	log(dose + 0.01)	-0.146565	0.048939	-2.9949	0.00279	-0.164169	count	0.00729265	T98G	trametinib
ENSG00000165124.17	SVEP1	11586	ENSG00000165124.17	OK	replicatereplicate_2	0.222844	0.254297	0.8763	0.381	0.259353	count	0.542451	T98G	trametinib
ENSG00000165138.17	ANKS6	12362	ENSG00000165138.17	OK	(Intercept)	-3.06087	0.201183	-15.2143	4.87e-49	0	count	2.34979e-48	T98G	trametinib
ENSG00000165138.17	ANKS6	12362	ENSG00000165138.17	OK	log(dose + 0.01)	-0.106501	0.0402628	-2.6451	0.00824	-0.125406	count	0.0204515	T98G	trametinib
ENSG00000165138.17	ANKS6	12362	ENSG00000165138.17	OK	replicatereplicate_2	0.227136	0.221015	1.0277	0.304	0.275178	count	0.461049	T98G	trametinib
ENSG00000165156.14	ZHX1	30948	ENSG00000165156.14	OK	(Intercept)	-1.80199	0.118456	-15.2124	5e-49	0	count	2.41028e-48	T98G	trametinib
ENSG00000165156.14	ZHX1	30948	ENSG00000165156.14	OK	log(dose + 0.01)	0.0095618	0.0245032	0.3902	0.696	0.0130099	count	0.809517	T98G	trametinib
ENSG00000165156.14	ZHX1	30948	ENSG00000165156.14	OK	replicatereplicate_2	0.135282	0.147105	0.9196	0.358	0.1847	count	0.519179	T98G	trametinib
ENSG00000165185.14	KIAA1958	31168	ENSG00000165185.14	OK	(Intercept)	-1.91289	0.120527	-15.871	6.34e-53	0	count	3.92481e-52	T98G	trametinib
ENSG00000165185.14	KIAA1958	31168	ENSG00000165185.14	OK	log(dose + 0.01)	-0.0490926	0.0259084	-1.8949	0.0583	-0.0662284	count	0.121388	T98G	trametinib
ENSG00000165185.14	KIAA1958	31168	ENSG00000165185.14	OK	replicatereplicate_2	-0.117736	0.149013	-0.7901	0.43	-0.158468	count	0.590084	T98G	trametinib
ENSG00000165209.18	STRBP	27549	ENSG00000165209.18	OK	(Intercept)	-1.87541	0.117117	-16.0132	8.8e-54	0	count	5.83981e-53	T98G	trametinib
ENSG00000165209.18	STRBP	27549	ENSG00000165209.18	OK	log(dose + 0.01)	0.0083854	0.0245814	0.3411	0.733	0.0113596	count	0.835245	T98G	trametinib
ENSG00000165209.18	STRBP	27549	ENSG00000165209.18	OK	replicatereplicate_2	0.0722727	0.147023	0.4916	0.623	0.0980942	count	0.75593	T98G	trametinib
ENSG00000165219.21	GAPVD1	64979	ENSG00000165219.21	OK	(Intercept)	-1.02131	0.0706574	-14.4544	1.07e-44	0	count	4.34528e-44	T98G	trametinib
ENSG00000165219.21	GAPVD1	64979	ENSG00000165219.21	OK	log(dose + 0.01)	-0.0392826	0.0151272	-2.5968	0.00949	-0.055112	count	0.0233435	T98G	trametinib
ENSG00000165219.21	GAPVD1	64979	ENSG00000165219.21	OK	replicatereplicate_2	-0.0845797	0.0876828	-0.9646	0.335	-0.118587	count	0.494852	T98G	trametinib
ENSG00000165233.17	CARD19	14425	ENSG00000165233.17	OK	(Intercept)	-2.94145	0.180369	-16.3079	1.41e-55	0	count	1.09865e-54	T98G	trametinib
ENSG00000165233.17	CARD19	14425	ENSG00000165233.17	OK	log(dose + 0.01)	-0.0441732	0.0365041	-1.2101	0.226	-0.0533885	count	0.368862	T98G	trametinib
ENSG00000165233.17	CARD19	14425	ENSG00000165233.17	OK	replicatereplicate_2	0.178932	0.212825	0.8407	0.401	0.22	count	0.562119	T98G	trametinib
ENSG00000165240.18	ATP7A	57247	ENSG00000165240.18	OK	(Intercept)	-1.2655	0.0809113	-15.6405	1.51e-51	0	count	8.45511e-51	T98G	trametinib
ENSG00000165240.18	ATP7A	57247	ENSG00000165240.18	OK	log(dose + 0.01)	-0.0143096	0.0170476	-0.8394	0.401	-0.0199327	count	0.562119	T98G	trametinib
ENSG00000165240.18	ATP7A	57247	ENSG00000165240.18	OK	replicatereplicate_2	0.0240556	0.100664	0.239	0.811	0.0335305	count	0.887448	T98G	trametinib
ENSG00000165246.13	NLGN4Y	10063	ENSG00000165246.13	OK	(Intercept)	-2.69885	0.175341	-15.392	4.45e-50	0	count	2.27424e-49	T98G	trametinib
ENSG00000165246.13	NLGN4Y	10063	ENSG00000165246.13	OK	log(dose + 0.01)	-0.0300737	0.0413221	-0.7278	0.467	-0.0376991	count	0.624241	T98G	trametinib
ENSG00000165246.13	NLGN4Y	10063	ENSG00000165246.13	OK	replicatereplicate_2	-0.645542	0.250088	-2.5813	0.00993	-0.771221	count	0.0243492	T98G	trametinib
ENSG00000165259.13	HDX	14835	ENSG00000165259.13	OK	(Intercept)	-3.43974	0.258428	-13.3102	1.75e-38	0	count	6.26113e-38	T98G	trametinib
ENSG00000165259.13	HDX	14835	ENSG00000165259.13	OK	log(dose + 0.01)	-0.219569	0.0546217	-4.0198	6.08e-05	-0.23494	count	0.000172681	T98G	trametinib
ENSG00000165259.13	HDX	14835	ENSG00000165259.13	OK	replicatereplicate_2	-0.0525549	0.248403	-0.2116	0.832	-0.0574352	count	0.901199	T98G	trametinib
ENSG00000165264.10	NDUFB6	18710	ENSG00000165264.10	OK	(Intercept)	-2.53458	0.158433	-15.9978	1.09e-53	0	count	7.17256e-53	T98G	trametinib
ENSG00000165264.10	NDUFB6	18710	ENSG00000165264.10	OK	log(dose + 0.01)	-0.084031	0.0314856	-2.6689	0.00768	-0.107137	count	0.0191352	T98G	trametinib
ENSG00000165264.10	NDUFB6	18710	ENSG00000165264.10	OK	replicatereplicate_2	0.254611	0.177813	1.4319	0.152	0.330544	count	0.270619	T98G	trametinib
ENSG00000165275.9	TRMT10B	18258	ENSG00000165275.9	OK	(Intercept)	-2.49841	0.152615	-16.3707	5.82e-56	0	count	4.70294e-55	T98G	trametinib
ENSG00000165275.9	TRMT10B	18258	ENSG00000165275.9	OK	log(dose + 0.01)	-0.0244717	0.032777	-0.7466	0.455	-0.0314346	count	0.613433	T98G	trametinib
ENSG00000165275.9	TRMT10B	18258	ENSG00000165275.9	OK	replicatereplicate_2	-0.0808137	0.191977	-0.421	0.674	-0.103481	count	0.793675	T98G	trametinib
ENSG00000165280.15	VCP	103761	ENSG00000165280.15	OK	(Intercept)	-0.194826	0.0490481	-3.9721	7.43e-05	0	count	0.000210526	T98G	trametinib
ENSG00000165280.15	VCP	103761	ENSG00000165280.15	OK	log(dose + 0.01)	0.0115918	0.0104563	1.1086	0.268	0.0165238	count	0.419513	T98G	trametinib
ENSG00000165280.15	VCP	103761	ENSG00000165280.15	OK	replicatereplicate_2	0.0094265	0.0624731	0.1509	0.88	0.0134371	count	0.931204	T98G	trametinib
ENSG00000165282.13	PIGO	11506	ENSG00000165282.13	OK	(Intercept)	-3.15607	0.213294	-14.7968	1.24e-46	0	count	5.36383e-46	T98G	trametinib
ENSG00000165282.13	PIGO	11506	ENSG00000165282.13	OK	log(dose + 0.01)	0.0854273	0.0379223	2.2527	0.0244	0.100608	count	0.0558281	T98G	trametinib
ENSG00000165282.13	PIGO	11506	ENSG00000165282.13	OK	replicatereplicate_2	0.756388	0.249275	3.0343	0.00245	0.937796	count	0.00643072	T98G	trametinib
ENSG00000165283.15	STOML2	13811	ENSG00000165283.15	OK	(Intercept)	-2.65909	0.164055	-16.2085	5.73e-55	0	count	4.22221e-54	T98G	trametinib
ENSG00000165283.15	STOML2	13811	ENSG00000165283.15	OK	log(dose + 0.01)	0.0905975	0.0340889	2.6577	0.00794	0.115002	count	0.0197502	T98G	trametinib
ENSG00000165283.15	STOML2	13811	ENSG00000165283.15	OK	replicatereplicate_2	0.264377	0.207872	1.2718	0.204	0.338907	count	0.341019	T98G	trametinib
ENSG00000165288.10	BRWD3	52861	ENSG00000165288.10	OK	(Intercept)	-1.26802	0.0794414	-15.9617	1.8e-53	0	count	1.16171e-52	T98G	trametinib
ENSG00000165288.10	BRWD3	52861	ENSG00000165288.10	OK	log(dose + 0.01)	-0.0449705	0.0171787	-2.6178	0.00893	-0.0626032	count	0.0220572	T98G	trametinib
ENSG00000165288.10	BRWD3	52861	ENSG00000165288.10	OK	replicatereplicate_2	-0.144436	0.0991571	-1.4566	0.145	-0.200704	count	0.260639	T98G	trametinib
ENSG00000165304.7	MELK	20509	ENSG00000165304.7	OK	(Intercept)	-2.78762	0.182514	-15.2735	2.2e-49	0	count	1.08296e-48	T98G	trametinib
ENSG00000165304.7	MELK	20509	ENSG00000165304.7	OK	log(dose + 0.01)	-0.206253	0.0383857	-5.3732	8.83e-08	-0.252107	count	2.6355e-07	T98G	trametinib
ENSG00000165304.7	MELK	20509	ENSG00000165304.7	OK	replicatereplicate_2	-0.0208104	0.178888	-0.1163	0.907	-0.0257902	count	0.9474	T98G	trametinib
ENSG00000165322.17	ARHGAP12	42625	ENSG00000165322.17	OK	(Intercept)	-1.63868	0.0990469	-16.5444	4.93e-57	0	count	4.41474e-56	T98G	trametinib
ENSG00000165322.17	ARHGAP12	42625	ENSG00000165322.17	OK	log(dose + 0.01)	-0.0467766	0.0215611	-2.1695	0.0302	-0.0641056	count	0.0676834	T98G	trametinib
ENSG00000165322.17	ARHGAP12	42625	ENSG00000165322.17	OK	replicatereplicate_2	-0.183212	0.12435	-1.4734	0.141	-0.250185	count	0.254731	T98G	trametinib
ENSG00000165323.15	FAT3	19307	ENSG00000165323.15	OK	(Intercept)	-2.36217	0.153895	-15.3492	7.93e-50	0	count	3.99307e-49	T98G	trametinib
ENSG00000165323.15	FAT3	19307	ENSG00000165323.15	OK	log(dose + 0.01)	-0.0812542	0.0341877	-2.3767	0.0176	-0.105554	count	0.0414134	T98G	trametinib
ENSG00000165323.15	FAT3	19307	ENSG00000165323.15	OK	replicatereplicate_2	-0.3601	0.192417	-1.8714	0.0615	-0.460721	count	0.12718	T98G	trametinib
ENSG00000165355.7	FBXO33	15343	ENSG00000165355.7	OK	(Intercept)	-2.56157	0.160047	-16.0051	9.85e-54	0	count	6.50787e-53	T98G	trametinib
ENSG00000165355.7	FBXO33	15343	ENSG00000165355.7	OK	log(dose + 0.01)	0.0305181	0.032903	0.9275	0.354	0.0390459	count	0.514927	T98G	trametinib
ENSG00000165355.7	FBXO33	15343	ENSG00000165355.7	OK	replicatereplicate_2	0.190224	0.199541	0.9533	0.341	0.245481	count	0.501245	T98G	trametinib
ENSG00000165389.6	SPTSSA	43646	ENSG00000165389.6	OK	(Intercept)	-1.5191	0.0956591	-15.8803	5.57e-53	0	count	3.46202e-52	T98G	trametinib
ENSG00000165389.6	SPTSSA	43646	ENSG00000165389.6	OK	log(dose + 0.01)	-0.030768	0.0194104	-1.5851	0.113	-0.0424209	count	0.212768	T98G	trametinib
ENSG00000165389.6	SPTSSA	43646	ENSG00000165389.6	OK	replicatereplicate_2	0.175599	0.114286	1.5365	0.125	0.243151	count	0.231036	T98G	trametinib
ENSG00000165392.9	WRN	43414	ENSG00000165392.9	OK	(Intercept)	-1.43273	0.0937626	-15.2804	2e-49	0	count	9.86808e-49	T98G	trametinib
ENSG00000165392.9	WRN	43414	ENSG00000165392.9	OK	log(dose + 0.01)	-0.0194622	0.0205883	-0.9453	0.345	-0.0269382	count	0.505369	T98G	trametinib
ENSG00000165392.9	WRN	43414	ENSG00000165392.9	OK	replicatereplicate_2	-0.185556	0.121064	-1.5327	0.126	-0.25592	count	0.232523	T98G	trametinib
ENSG00000165416.14	SUGT1	25682	ENSG00000165416.14	OK	(Intercept)	-1.97288	0.121197	-16.2783	2.15e-55	0	count	1.6477e-54	T98G	trametinib
ENSG00000165416.14	SUGT1	25682	ENSG00000165416.14	OK	log(dose + 0.01)	-0.0108359	0.027382	-0.3957	0.692	-0.0145788	count	0.80668	T98G	trametinib
ENSG00000165416.14	SUGT1	25682	ENSG00000165416.14	OK	replicatereplicate_2	-0.321947	0.162637	-1.9795	0.0479	-0.42817	count	0.102277	T98G	trametinib
ENSG00000165417.11	GTF2A1	21552	ENSG00000165417.11	OK	(Intercept)	-2.62152	0.154441	-16.9743	1.02e-59	0	count	1.15795e-58	T98G	trametinib
ENSG00000165417.11	GTF2A1	21552	ENSG00000165417.11	OK	log(dose + 0.01)	-0.0098966	0.0314202	-0.315	0.753	-0.0125436	count	0.848797	T98G	trametinib
ENSG00000165417.11	GTF2A1	21552	ENSG00000165417.11	OK	replicatereplicate_2	0.181857	0.187498	0.9699	0.332	0.233059	count	0.491596	T98G	trametinib
ENSG00000165424.6	ZCCHC24	55552	ENSG00000165424.6	OK	(Intercept)	-1.36622	0.101462	-13.4654	2.65e-39	0	count	9.58774e-39	T98G	trametinib
ENSG00000165424.6	ZCCHC24	55552	ENSG00000165424.6	OK	log(dose + 0.01)	-0.0972235	0.0214881	-4.5245	6.48e-06	-0.134717	count	1.88274e-05	T98G	trametinib
ENSG00000165424.6	ZCCHC24	55552	ENSG00000165424.6	OK	replicatereplicate_2	-0.076228	0.117779	-0.6472	0.518	-0.105669	count	0.669807	T98G	trametinib
ENSG00000165434.7	PGM2L1	28429	ENSG00000165434.7	OK	(Intercept)	-1.51809	0.108886	-13.942	7.27e-42	0	count	2.75089e-41	T98G	trametinib
ENSG00000165434.7	PGM2L1	28429	ENSG00000165434.7	OK	log(dose + 0.01)	0.0469795	0.0234537	2.0031	0.0453	0.0648846	count	0.0973717	T98G	trametinib
ENSG00000165434.7	PGM2L1	28429	ENSG00000165434.7	OK	replicatereplicate_2	0.0324124	0.14138	0.2293	0.819	0.0447517	count	0.892832	T98G	trametinib
ENSG00000165458.13	INPPL1	18078	ENSG00000165458.13	OK	(Intercept)	-2.3663	0.145161	-16.3013	1.55e-55	0	count	1.2024e-54	T98G	trametinib
ENSG00000165458.13	INPPL1	18078	ENSG00000165458.13	OK	log(dose + 0.01)	0.0543326	0.0305546	1.7782	0.0756	0.0710184	count	0.151907	T98G	trametinib
ENSG00000165458.13	INPPL1	18078	ENSG00000165458.13	OK	replicatereplicate_2	0.139975	0.18524	0.7556	0.45	0.183676	count	0.608653	T98G	trametinib
ENSG00000165476.13	REEP3	57256	ENSG00000165476.13	OK	(Intercept)	-1.2435	0.0816953	-15.2212	4.44e-49	0	count	2.14712e-48	T98G	trametinib
ENSG00000165476.13	REEP3	57256	ENSG00000165476.13	OK	log(dose + 0.01)	-0.0378412	0.016876	-2.2423	0.0251	-0.0527298	count	0.0572909	T98G	trametinib
ENSG00000165476.13	REEP3	57256	ENSG00000165476.13	OK	replicatereplicate_2	0.0904295	0.0983667	0.9193	0.358	0.126276	count	0.519179	T98G	trametinib
ENSG00000165487.13	MICU2	32840	ENSG00000165487.13	OK	(Intercept)	-2.00714	0.120395	-16.6714	8.04e-58	0	count	7.74035e-57	T98G	trametinib
ENSG00000165487.13	MICU2	32840	ENSG00000165487.13	OK	log(dose + 0.01)	-0.112606	0.025804	-4.3639	1.36e-05	-0.150595	count	3.92526e-05	T98G	trametinib
ENSG00000165487.13	MICU2	32840	ENSG00000165487.13	OK	replicatereplicate_2	-0.157913	0.138887	-1.137	0.256	-0.210827	count	0.405598	T98G	trametinib
ENSG00000165494.11	PCF11	23302	ENSG00000165494.11	OK	(Intercept)	-2.81169	0.169064	-16.6309	1.44e-57	0	count	1.35526e-56	T98G	trametinib
ENSG00000165494.11	PCF11	23302	ENSG00000165494.11	OK	log(dose + 0.01)	-0.0832511	0.0329247	-2.5285	0.0115	-0.10235	count	0.0279239	T98G	trametinib
ENSG00000165494.11	PCF11	23302	ENSG00000165494.11	OK	replicatereplicate_2	0.345629	0.187752	1.8409	0.0658	0.437209	count	0.134805	T98G	trametinib
ENSG00000165495.15	PKNOX2	20535	ENSG00000165495.15	OK	(Intercept)	-2.59606	0.167349	-15.5129	8.63e-51	0	count	4.61036e-50	T98G	trametinib
ENSG00000165495.15	PKNOX2	20535	ENSG00000165495.15	OK	log(dose + 0.01)	-0.199045	0.0351418	-5.6641	1.74e-08	-0.25007	count	5.22604e-08	T98G	trametinib
ENSG00000165495.15	PKNOX2	20535	ENSG00000165495.15	OK	replicatereplicate_2	-0.0134276	0.165887	-0.0809	0.935	-0.0170676	count	0.963649	T98G	trametinib
ENSG00000165502.6	RPL36AL	11334	ENSG00000165502.6	OK	(Intercept)	-2.92729	0.186342	-15.7092	5.89e-52	0	count	3.39183e-51	T98G	trametinib
ENSG00000165502.6	RPL36AL	11334	ENSG00000165502.6	OK	log(dose + 0.01)	0.0160699	0.0392054	0.4099	0.682	0.01956	count	0.799469	T98G	trametinib
ENSG00000165502.6	RPL36AL	11334	ENSG00000165502.6	OK	replicatereplicate_2	0.0737333	0.235166	0.3135	0.754	0.0901451	count	0.849413	T98G	trametinib
ENSG00000165516.10	KLHDC2	11606	ENSG00000165516.10	OK	(Intercept)	-3.15845	0.213366	-14.803	1.15e-46	0	count	4.98169e-46	T98G	trametinib
ENSG00000165516.10	KLHDC2	11606	ENSG00000165516.10	OK	log(dose + 0.01)	-0.0460603	0.0433133	-1.0634	0.288	-0.0535533	count	0.442732	T98G	trametinib
ENSG00000165516.10	KLHDC2	11606	ENSG00000165516.10	OK	replicatereplicate_2	0.164409	0.251894	0.6527	0.514	0.194911	count	0.666211	T98G	trametinib
ENSG00000165521.15	EML5	15603	ENSG00000165521.15	OK	(Intercept)	-3.02054	0.212667	-14.2032	2.68e-43	0	count	1.04789e-42	T98G	trametinib
ENSG00000165521.15	EML5	15603	ENSG00000165521.15	OK	log(dose + 0.01)	-0.190031	0.0442116	-4.2982	1.82e-05	-0.223678	count	5.2377e-05	T98G	trametinib
ENSG00000165521.15	EML5	15603	ENSG00000165521.15	OK	replicatereplicate_2	0.05404	0.212336	0.2545	0.799	0.0649924	count	0.879625	T98G	trametinib
ENSG00000165525.17	NEMF	53155	ENSG00000165525.17	OK	(Intercept)	-1.38384	0.0878177	-15.7581	3.01e-52	0	count	1.7702e-51	T98G	trametinib
ENSG00000165525.17	NEMF	53155	ENSG00000165525.17	OK	log(dose + 0.01)	-0.0603439	0.0183273	-3.2926	0.00101	-0.0836186	count	0.00272125	T98G	trametinib
ENSG00000165525.17	NEMF	53155	ENSG00000165525.17	OK	replicatereplicate_2	0.0247767	0.104573	0.2369	0.813	0.0343899	count	0.888921	T98G	trametinib
ENSG00000165527.6	ARF6	13223	ENSG00000165527.6	OK	(Intercept)	-2.87803	0.179605	-16.0242	7.55e-54	0	count	5.03957e-53	T98G	trametinib
ENSG00000165527.6	ARF6	13223	ENSG00000165527.6	OK	log(dose + 0.01)	-0.0157774	0.0367078	-0.4298	0.667	-0.0193029	count	0.788595	T98G	trametinib
ENSG00000165527.6	ARF6	13223	ENSG00000165527.6	OK	replicatereplicate_2	0.156877	0.217956	0.7198	0.472	0.194355	count	0.628688	T98G	trametinib
ENSG00000165533.18	TTC8	24121	ENSG00000165533.18	OK	(Intercept)	-2.27663	0.13648	-16.681	7e-58	0	count	6.77911e-57	T98G	trametinib
ENSG00000165533.18	TTC8	24121	ENSG00000165533.18	OK	log(dose + 0.01)	-0.0115426	0.0277948	-0.4153	0.678	-0.0151661	count	0.796677	T98G	trametinib
ENSG00000165533.18	TTC8	24121	ENSG00000165533.18	OK	replicatereplicate_2	0.175961	0.165645	1.0623	0.288	0.233041	count	0.442732	T98G	trametinib
ENSG00000165553.4	NGB	11148	ENSG00000165553.4	OK	(Intercept)	-2.83706	0.186386	-15.2215	4.43e-49	0	count	2.14256e-48	T98G	trametinib
ENSG00000165553.4	NGB	11148	ENSG00000165553.4	OK	log(dose + 0.01)	0.113054	0.0411817	2.7453	0.00611	0.140444	count	0.0154134	T98G	trametinib
ENSG00000165553.4	NGB	11148	ENSG00000165553.4	OK	replicatereplicate_2	0.0981897	0.246211	0.3988	0.69	0.121853	count	0.805228	T98G	trametinib
ENSG00000165572.7	KBTBD6	15928	ENSG00000165572.7	OK	(Intercept)	-2.41218	0.149042	-16.1846	8.02e-55	0	count	5.83323e-54	T98G	trametinib
ENSG00000165572.7	KBTBD6	15928	ENSG00000165572.7	OK	log(dose + 0.01)	0.100548	0.0334882	3.0025	0.00272	0.13114	count	0.00711489	T98G	trametinib
ENSG00000165572.7	KBTBD6	15928	ENSG00000165572.7	OK	replicatereplicate_2	-0.0030698	0.200335	-0.0153	0.988	-0.0039836	count	0.993261	T98G	trametinib
ENSG00000165609.12	NUDT5	30554	ENSG00000165609.12	OK	(Intercept)	-1.88555	0.116777	-16.1465	1.37e-54	0	count	9.75821e-54	T98G	trametinib
ENSG00000165609.12	NUDT5	30554	ENSG00000165609.12	OK	log(dose + 0.01)	0.0208374	0.0248335	0.8391	0.402	0.0282215	count	0.563176	T98G	trametinib
ENSG00000165609.12	NUDT5	30554	ENSG00000165609.12	OK	replicatereplicate_2	0.0360234	0.148958	0.2418	0.809	0.0488114	count	0.886236	T98G	trametinib
ENSG00000165629.19	ATP5C1	27318	ENSG00000165629.19	OK	(Intercept)	-2.2287	0.131632	-16.9313	1.9e-59	0	count	2.10835e-58	T98G	trametinib
ENSG00000165629.19	ATP5C1	27318	ENSG00000165629.19	OK	log(dose + 0.01)	-0.0309702	0.0253263	-1.2228	0.222	-0.0408291	count	0.363841	T98G	trametinib
ENSG00000165629.19	ATP5C1	27318	ENSG00000165629.19	OK	replicatereplicate_2	0.393456	0.152213	2.5849	0.00983	0.527194	count	0.0241221	T98G	trametinib
ENSG00000165632.7	TAF3	43413	ENSG00000165632.7	OK	(Intercept)	-1.86294	0.114514	-16.2682	2.47e-55	0	count	0	T98G	trametinib
ENSG00000165632.7	TAF3	43413	ENSG00000165632.7	OK	log(dose + 0.01)	-0.0896726	0.0232817	-3.8516	0.000122	-0.121201	count	0.000343019	T98G	trametinib
ENSG00000165632.7	TAF3	43413	ENSG00000165632.7	OK	replicatereplicate_2	0.145762	0.129632	1.1244	0.261	0.198397	count	0.411431	T98G	trametinib
ENSG00000165637.13	VDAC2	18458	ENSG00000165637.13	OK	(Intercept)	-2.59061	0.144118	-17.9756	3.69e-66	0	count	5.38798e-65	T98G	trametinib
ENSG00000165637.13	VDAC2	18458	ENSG00000165637.13	OK	log(dose + 0.01)	0.0237163	0.0282932	0.8382	0.402	0.0302307	count	0.563176	T98G	trametinib
ENSG00000165637.13	VDAC2	18458	ENSG00000165637.13	OK	replicatereplicate_2	0.355437	0.173962	2.0432	0.0412	0.461085	count	0.089565	T98G	trametinib
ENSG00000165650.11	PDZD8	45860	ENSG00000165650.11	OK	(Intercept)	-1.23945	0.0823074	-15.0587	3.89e-48	0	count	1.79281e-47	T98G	trametinib
ENSG00000165650.11	PDZD8	45860	ENSG00000165650.11	OK	log(dose + 0.01)	0.0163762	0.017684	0.926	0.355	0.0228433	count	0.515961	T98G	trametinib
ENSG00000165650.11	PDZD8	45860	ENSG00000165650.11	OK	replicatereplicate_2	-0.0167534	0.105763	-0.1584	0.874	-0.0233566	count	0.927691	T98G	trametinib
ENSG00000165655.16	ZNF503	16216	ENSG00000165655.16	OK	(Intercept)	-2.65994	0.175764	-15.1336	1.44e-48	0	count	6.78274e-48	T98G	trametinib
ENSG00000165655.16	ZNF503	16216	ENSG00000165655.16	OK	log(dose + 0.01)	-0.0120706	0.0352215	-0.3427	0.732	-0.0152246	count	0.834622	T98G	trametinib
ENSG00000165655.16	ZNF503	16216	ENSG00000165655.16	OK	replicatereplicate_2	0.242149	0.21092	1.1481	0.251	0.31001	count	0.399582	T98G	trametinib
ENSG00000165660.7	ABRAXAS2	13951	ENSG00000165660.7	OK	(Intercept)	-2.86672	0.169125	-16.9503	1.44e-59	0	count	1.61405e-58	T98G	trametinib
ENSG00000165660.7	ABRAXAS2	13951	ENSG00000165660.7	OK	log(dose + 0.01)	0.0517414	0.036039	1.4357	0.151	0.0637292	count	0.2692	T98G	trametinib
ENSG00000165660.7	ABRAXAS2	13951	ENSG00000165660.7	OK	replicatereplicate_2	0.0862112	0.217812	0.3958	0.692	0.106449	count	0.80668	T98G	trametinib
ENSG00000165661.16	QSOX2	16281	ENSG00000165661.16	OK	(Intercept)	-2.64725	0.163508	-16.1904	7.39e-55	0	count	5.39183e-54	T98G	trametinib
ENSG00000165661.16	QSOX2	16281	ENSG00000165661.16	OK	log(dose + 0.01)	-0.0059145	0.0340332	-0.1738	0.862	-0.00747463	count	0.919868	T98G	trametinib
ENSG00000165661.16	QSOX2	16281	ENSG00000165661.16	OK	replicatereplicate_2	0.0889476	0.202396	0.4395	0.66	0.113056	count	0.783726	T98G	trametinib
ENSG00000165669.13	FAM204A	13168	ENSG00000165669.13	OK	(Intercept)	-2.65515	0.1625	-16.3394	9.06e-56	0	count	7.19284e-55	T98G	trametinib
ENSG00000165669.13	FAM204A	13168	ENSG00000165669.13	OK	log(dose + 0.01)	0.038593	0.0364417	1.059	0.29	0.0488592	count	0.445088	T98G	trametinib
ENSG00000165669.13	FAM204A	13168	ENSG00000165669.13	OK	replicatereplicate_2	-0.163911	0.21898	-0.7485	0.454	-0.204819	count	0.61249	T98G	trametinib
ENSG00000165671.19	NSD1	88866	ENSG00000165671.19	OK	(Intercept)	-0.654927	0.059745	-10.962	4.79e-27	0	count	1.57034e-26	T98G	trametinib
ENSG00000165671.19	NSD1	88866	ENSG00000165671.19	OK	log(dose + 0.01)	-0.0662203	0.0127518	-5.193	2.32e-07	-0.0936715	count	6.8889e-07	T98G	trametinib
ENSG00000165671.19	NSD1	88866	ENSG00000165671.19	OK	replicatereplicate_2	-0.097666	0.0722277	-1.3522	0.176	-0.13811	count	0.303931	T98G	trametinib
ENSG00000165672.6	PRDX3	18831	ENSG00000165672.6	OK	(Intercept)	-2.67766	0.163971	-16.33	1.03e-55	0	count	8.12421e-55	T98G	trametinib
ENSG00000165672.6	PRDX3	18831	ENSG00000165672.6	OK	log(dose + 0.01)	-0.0204192	0.0349302	-0.5846	0.559	-0.0256831	count	0.704528	T98G	trametinib
ENSG00000165672.6	PRDX3	18831	ENSG00000165672.6	OK	replicatereplicate_2	-0.0354657	0.205214	-0.1728	0.863	-0.0445653	count	0.92048	T98G	trametinib
ENSG00000165675.16	ENOX2	21019	ENSG00000165675.16	OK	(Intercept)	-2.33269	0.139745	-16.6925	5.94e-58	0	count	5.7874e-57	T98G	trametinib
ENSG00000165675.16	ENOX2	21019	ENSG00000165675.16	OK	log(dose + 0.01)	0.0032451	0.0304765	0.1065	0.915	0.00424493	count	0.951701	T98G	trametinib
ENSG00000165675.16	ENOX2	21019	ENSG00000165675.16	OK	replicatereplicate_2	-0.109769	0.181181	-0.6059	0.545	-0.14281	count	0.692715	T98G	trametinib
ENSG00000165678.20	GHITM	28253	ENSG00000165678.20	OK	(Intercept)	-2.05686	0.116672	-17.6294	6.65e-64	0	count	9.2591e-63	T98G	trametinib
ENSG00000165678.20	GHITM	28253	ENSG00000165678.20	OK	log(dose + 0.01)	-0.0027264	0.0239962	-0.1136	0.91	-0.00364768	count	0.949145	T98G	trametinib
ENSG00000165678.20	GHITM	28253	ENSG00000165678.20	OK	replicatereplicate_2	0.143868	0.143363	1.0035	0.316	0.193465	count	0.474343	T98G	trametinib
ENSG00000165685.8	TMEM52B	22001	ENSG00000165685.8	OK	(Intercept)	-1.9905	0.126863	-15.6902	7.65e-52	0	count	4.369e-51	T98G	trametinib
ENSG00000165685.8	TMEM52B	22001	ENSG00000165685.8	OK	log(dose + 0.01)	0.096106	0.0290978	3.3029	0.000977	0.129607	count	0.0026357	T98G	trametinib
ENSG00000165685.8	TMEM52B	22001	ENSG00000165685.8	OK	replicatereplicate_2	-0.100684	0.174046	-0.5785	0.563	-0.134871	count	0.707991	T98G	trametinib
ENSG00000165688.11	PMPCA	24334	ENSG00000165688.11	OK	(Intercept)	-2.06744	0.129172	-16.0053	9.82e-54	0	count	6.4888e-53	T98G	trametinib
ENSG00000165688.11	PMPCA	24334	ENSG00000165688.11	OK	log(dose + 0.01)	-0.0125544	0.0264029	-0.4755	0.634	-0.0167776	count	0.764446	T98G	trametinib
ENSG00000165688.11	PMPCA	24334	ENSG00000165688.11	OK	replicatereplicate_2	0.15955	0.157088	1.0157	0.31	0.214511	count	0.467758	T98G	trametinib
ENSG00000165699.13	TSC1	21502	ENSG00000165699.13	OK	(Intercept)	-2.22129	0.144399	-15.383	5.02e-50	0	count	2.55719e-49	T98G	trametinib
ENSG00000165699.13	TSC1	21502	ENSG00000165699.13	OK	log(dose + 0.01)	-0.0124102	0.0313214	-0.3962	0.692	-0.0163842	count	0.80668	T98G	trametinib
ENSG00000165699.13	TSC1	21502	ENSG00000165699.13	OK	replicatereplicate_2	-0.11121	0.184774	-0.6019	0.547	-0.146188	count	0.694484	T98G	trametinib
ENSG00000165704.14	HPRT1	28497	ENSG00000165704.14	OK	(Intercept)	-2.12855	0.121569	-17.5089	3.98e-63	0	count	5.40772e-62	T98G	trametinib
ENSG00000165704.14	HPRT1	28497	ENSG00000165704.14	OK	log(dose + 0.01)	-0.0183817	0.0249909	-0.7355	0.462	-0.0244461	count	0.619696	T98G	trametinib
ENSG00000165704.14	HPRT1	28497	ENSG00000165704.14	OK	replicatereplicate_2	0.129387	0.147908	0.8748	0.382	0.17303	count	0.543482	T98G	trametinib
ENSG00000165714.10	BORCS5	20155	ENSG00000165714.10	OK	(Intercept)	-2.28454	0.141879	-16.102	2.55e-54	0	count	1.77546e-53	T98G	trametinib
ENSG00000165714.10	BORCS5	20155	ENSG00000165714.10	OK	log(dose + 0.01)	-0.0834338	0.032141	-2.5959	0.00952	-0.109187	count	0.0234112	T98G	trametinib
ENSG00000165714.10	BORCS5	20155	ENSG00000165714.10	OK	replicatereplicate_2	-0.504753	0.182676	-2.7631	0.00579	-0.645889	count	0.0146469	T98G	trametinib
ENSG00000165732.12	DDX21	45987	ENSG00000165732.12	OK	(Intercept)	-1.62102	0.0961168	-16.8651	4.95e-59	0	count	5.29626e-58	T98G	trametinib
ENSG00000165732.12	DDX21	45987	ENSG00000165732.12	OK	log(dose + 0.01)	-0.0152031	0.0190556	-0.7978	0.425	-0.0208697	count	0.58522	T98G	trametinib
ENSG00000165732.12	DDX21	45987	ENSG00000165732.12	OK	replicatereplicate_2	0.282947	0.114327	2.4749	0.0134	0.390985	count	0.0321945	T98G	trametinib
ENSG00000165733.7	BMS1	31830	ENSG00000165733.7	OK	(Intercept)	-2.02895	0.123237	-16.4638	1.56e-56	0	count	1.33201e-55	T98G	trametinib
ENSG00000165733.7	BMS1	31830	ENSG00000165733.7	OK	log(dose + 0.01)	-0.0287479	0.0251276	-1.1441	0.253	-0.0385034	count	0.401954	T98G	trametinib
ENSG00000165733.7	BMS1	31830	ENSG00000165733.7	OK	replicatereplicate_2	0.156019	0.147964	1.0544	0.292	0.210281	count	0.447346	T98G	trametinib
ENSG00000165757.8	JCAD	60814	ENSG00000165757.8	OK	(Intercept)	-1.68936	0.114699	-14.7286	3.04e-46	0	count	1.29887e-45	T98G	trametinib
ENSG00000165757.8	JCAD	60814	ENSG00000165757.8	OK	log(dose + 0.01)	-0.212894	0.0243477	-8.7439	5.4e-18	-0.289662	count	1.70905e-17	T98G	trametinib
ENSG00000165757.8	JCAD	60814	ENSG00000165757.8	OK	replicatereplicate_2	-0.0928835	0.112079	-0.8287	0.407	-0.126806	count	0.568222	T98G	trametinib
ENSG00000165802.22	NSMF	35846	ENSG00000165802.22	OK	(Intercept)	-1.93317	0.120953	-15.9829	1.34e-53	0	count	8.7456e-53	T98G	trametinib
ENSG00000165802.22	NSMF	35846	ENSG00000165802.22	OK	log(dose + 0.01)	-0.0960228	0.025077	-3.8291	0.000133	-0.129162	count	0.000373514	T98G	trametinib
ENSG00000165802.22	NSMF	35846	ENSG00000165802.22	OK	replicatereplicate_2	0.0435982	0.137957	0.316	0.752	0.0589146	count	0.848272	T98G	trametinib
ENSG00000165813.18	CCDC186	28881	ENSG00000165813.18	OK	(Intercept)	-1.61665	0.105271	-15.357	7.14e-50	0	count	3.60369e-49	T98G	trametinib
ENSG00000165813.18	CCDC186	28881	ENSG00000165813.18	OK	log(dose + 0.01)	0.0637492	0.0242145	2.6327	0.00855	0.0876922	count	0.0211753	T98G	trametinib
ENSG00000165813.18	CCDC186	28881	ENSG00000165813.18	OK	replicatereplicate_2	-0.212404	0.145832	-1.4565	0.145	-0.290156	count	0.260639	T98G	trametinib
ENSG00000165861.13	ZFYVE1	18145	ENSG00000165861.13	OK	(Intercept)	-2.79441	0.171687	-16.2762	2.21e-55	0	count	1.69074e-54	T98G	trametinib
ENSG00000165861.13	ZFYVE1	18145	ENSG00000165861.13	OK	log(dose + 0.01)	-0.0239009	0.0330706	-0.7227	0.47	-0.0295854	count	0.626857	T98G	trametinib
ENSG00000165861.13	ZFYVE1	18145	ENSG00000165861.13	OK	replicatereplicate_2	0.391277	0.199666	1.9597	0.0502	0.497295	count	0.106583	T98G	trametinib
ENSG00000165886.4	UBTD1	26372	ENSG00000165886.4	OK	(Intercept)	-2.09717	0.126886	-16.5279	6.24e-57	0	count	5.53489e-56	T98G	trametinib
ENSG00000165886.4	UBTD1	26372	ENSG00000165886.4	OK	log(dose + 0.01)	-0.0717727	0.027054	-2.6529	0.00806	-0.0954851	count	0.0200278	T98G	trametinib
ENSG00000165886.4	UBTD1	26372	ENSG00000165886.4	OK	replicatereplicate_2	-0.0969338	0.152412	-0.636	0.525	-0.128831	count	0.67605	T98G	trametinib
ENSG00000165891.15	E2F7	15125	ENSG00000165891.15	OK	(Intercept)	-2.65701	0.168567	-15.7624	2.84e-52	0	count	1.67324e-51	T98G	trametinib
ENSG00000165891.15	E2F7	15125	ENSG00000165891.15	OK	log(dose + 0.01)	-0.0409821	0.0364108	-1.1255	0.261	-0.051615	count	0.411431	T98G	trametinib
ENSG00000165891.15	E2F7	15125	ENSG00000165891.15	OK	replicatereplicate_2	-0.133064	0.2108	-0.6312	0.528	-0.16658	count	0.678643	T98G	trametinib
ENSG00000165895.17	ARHGAP42	58517	ENSG00000165895.17	OK	(Intercept)	-0.897218	0.0660858	-13.5766	6.8e-40	0	count	2.48219e-39	T98G	trametinib
ENSG00000165895.17	ARHGAP42	58517	ENSG00000165895.17	OK	log(dose + 0.01)	0.0355297	0.0145608	2.4401	0.0148	0.0500524	count	0.0352835	T98G	trametinib
ENSG00000165895.17	ARHGAP42	58517	ENSG00000165895.17	OK	replicatereplicate_2	-0.090344	0.087423	-1.0334	0.302	-0.127077	count	0.458784	T98G	trametinib
ENSG00000165912.15	PACSIN3	16038	ENSG00000165912.15	OK	(Intercept)	-2.56249	0.16199	-15.8188	1.3e-52	0	count	7.84989e-52	T98G	trametinib
ENSG00000165912.15	PACSIN3	16038	ENSG00000165912.15	OK	log(dose + 0.01)	-0.0523215	0.0340508	-1.5366	0.125	-0.0666155	count	0.231036	T98G	trametinib
ENSG00000165912.15	PACSIN3	16038	ENSG00000165912.15	OK	replicatereplicate_2	-0.0051968	0.195516	-0.0266	0.979	-0.00663476	count	0.988546	T98G	trametinib
ENSG00000165914.14	TTC7B	16096	ENSG00000165914.14	OK	(Intercept)	-2.57403	0.159679	-16.12	1.98e-54	0	count	1.39165e-53	T98G	trametinib
ENSG00000165914.14	TTC7B	16096	ENSG00000165914.14	OK	log(dose + 0.01)	-0.0251629	0.0359463	-0.7	0.484	-0.0320452	count	0.639918	T98G	trametinib
ENSG00000165914.14	TTC7B	16096	ENSG00000165914.14	OK	replicatereplicate_2	-0.334269	0.211857	-1.5778	0.115	-0.417322	count	0.215875	T98G	trametinib
ENSG00000165915.13	SLC39A13	25005	ENSG00000165915.13	OK	(Intercept)	-2.11734	0.125559	-16.8633	5.08e-59	0	count	5.43077e-58	T98G	trametinib
ENSG00000165915.13	SLC39A13	25005	ENSG00000165915.13	OK	log(dose + 0.01)	0.0436599	0.0250366	1.7438	0.0814	0.058252	count	0.161721	T98G	trametinib
ENSG00000165915.13	SLC39A13	25005	ENSG00000165915.13	OK	replicatereplicate_2	0.324533	0.154042	2.1068	0.0353	0.437199	count	0.0779329	T98G	trametinib
ENSG00000165916.8	PSMC3	43842	ENSG00000165916.8	OK	(Intercept)	-1.48179	0.0897387	-16.5123	7.8e-57	0	count	6.85421e-56	T98G	trametinib
ENSG00000165916.8	PSMC3	43842	ENSG00000165916.8	OK	log(dose + 0.01)	-0.0392376	0.0188365	-2.0831	0.0374	-0.0541763	count	0.0821168	T98G	trametinib
ENSG00000165916.8	PSMC3	43842	ENSG00000165916.8	OK	replicatereplicate_2	0.0137042	0.10936	0.1253	0.9	0.018943	count	0.943193	T98G	trametinib
ENSG00000165934.12	CPSF2	37049	ENSG00000165934.12	OK	(Intercept)	-1.63665	0.0967295	-16.9198	2.24e-59	0	count	2.47075e-58	T98G	trametinib
ENSG00000165934.12	CPSF2	37049	ENSG00000165934.12	OK	log(dose + 0.01)	-0.022495	0.0209014	-1.0762	0.282	-0.0308504	count	0.435767	T98G	trametinib
ENSG00000165934.12	CPSF2	37049	ENSG00000165934.12	OK	replicatereplicate_2	-0.108272	0.122569	-0.8834	0.377	-0.148164	count	0.538387	T98G	trametinib
ENSG00000165959.11	CLMN	39442	ENSG00000165959.11	OK	(Intercept)	-1.70182	0.105211	-16.1753	9.14e-55	0	count	6.6129e-54	T98G	trametinib
ENSG00000165959.11	CLMN	39442	ENSG00000165959.11	OK	log(dose + 0.01)	-0.0583999	0.0228516	-2.5556	0.0107	-0.0797497	count	0.026109	T98G	trametinib
ENSG00000165959.11	CLMN	39442	ENSG00000165959.11	OK	replicatereplicate_2	-0.186587	0.130503	-1.4298	0.153	-0.253885	count	0.272031	T98G	trametinib
ENSG00000165996.13	HACD1	30122	ENSG00000165996.13	OK	(Intercept)	-1.88428	0.127887	-14.7339	2.83e-46	0	count	1.21078e-45	T98G	trametinib
ENSG00000165996.13	HACD1	30122	ENSG00000165996.13	OK	log(dose + 0.01)	0.041607	0.025925	1.6049	0.109	0.0563909	count	0.206509	T98G	trametinib
ENSG00000165996.13	HACD1	30122	ENSG00000165996.13	OK	replicatereplicate_2	0.260873	0.158463	1.6463	0.0999	0.355757	count	0.192133	T98G	trametinib
ENSG00000165997.4	ARL5B	13924	ENSG00000165997.4	OK	(Intercept)	-2.82995	0.179407	-15.7739	2.42e-52	0	count	1.43333e-51	T98G	trametinib
ENSG00000165997.4	ARL5B	13924	ENSG00000165997.4	OK	log(dose + 0.01)	-0.0127312	0.0393042	-0.3239	0.746	-0.0156914	count	0.844197	T98G	trametinib
ENSG00000165997.4	ARL5B	13924	ENSG00000165997.4	OK	replicatereplicate_2	-0.161622	0.231923	-0.6969	0.486	-0.196961	count	0.641753	T98G	trametinib
ENSG00000166004.14	CEP295	32391	ENSG00000166004.14	OK	(Intercept)	-1.85309	0.111024	-16.6909	6.07e-58	0	count	5.90902e-57	T98G	trametinib
ENSG00000166004.14	CEP295	32391	ENSG00000166004.14	OK	log(dose + 0.01)	-0.0485118	0.0243408	-1.993	0.0464	-0.0656935	count	0.0994461	T98G	trametinib
ENSG00000166004.14	CEP295	32391	ENSG00000166004.14	OK	replicatereplicate_2	-0.225836	0.14034	-1.6092	0.108	-0.304056	count	0.204924	T98G	trametinib
ENSG00000166012.16	TAF1D	36203	ENSG00000166012.16	OK	(Intercept)	-1.53567	0.0999189	-15.3692	6.06e-50	0	count	3.07081e-49	T98G	trametinib
ENSG00000166012.16	TAF1D	36203	ENSG00000166012.16	OK	log(dose + 0.01)	-0.0211515	0.0223403	-0.9468	0.344	-0.029147	count	0.504363	T98G	trametinib
ENSG00000166012.16	TAF1D	36203	ENSG00000166012.16	OK	replicatereplicate_2	-0.28662	0.131674	-2.1767	0.0296	-0.392407	count	0.0664769	T98G	trametinib
ENSG00000166016.5	ABTB2	17122	ENSG00000166016.5	OK	(Intercept)	-2.4361	0.156815	-15.5349	6.39e-51	0	count	3.44073e-50	T98G	trametinib
ENSG00000166016.5	ABTB2	17122	ENSG00000166016.5	OK	log(dose + 0.01)	-0.0334296	0.0335711	-0.9958	0.32	-0.0432074	count	0.478699	T98G	trametinib
ENSG00000166016.5	ABTB2	17122	ENSG00000166016.5	OK	replicatereplicate_2	-0.0769218	0.195438	-0.3936	0.694	-0.0991919	count	0.808055	T98G	trametinib
ENSG00000166024.13	R3HCC1L	26225	ENSG00000166024.13	OK	(Intercept)	-2.12458	0.130082	-16.3326	9.97e-56	0	count	7.87589e-55	T98G	trametinib
ENSG00000166024.13	R3HCC1L	26225	ENSG00000166024.13	OK	log(dose + 0.01)	-0.0068208	0.0293031	-0.2328	0.816	-0.00907797	count	0.89076	T98G	trametinib
ENSG00000166024.13	R3HCC1L	26225	ENSG00000166024.13	OK	replicatereplicate_2	-0.296287	0.174183	-1.701	0.0891	-0.389532	count	0.174656	T98G	trametinib
ENSG00000166025.17	AMOTL1	21879	ENSG00000166025.17	OK	(Intercept)	-2.70474	0.175312	-15.4282	2.73e-50	0	count	1.41195e-49	T98G	trametinib
ENSG00000166025.17	AMOTL1	21879	ENSG00000166025.17	OK	log(dose + 0.01)	-0.159619	0.0365111	-4.3718	1.31e-05	-0.198168	count	3.78248e-05	T98G	trametinib
ENSG00000166025.17	AMOTL1	21879	ENSG00000166025.17	OK	replicatereplicate_2	0.0242073	0.184094	0.1315	0.895	0.0304291	count	0.940057	T98G	trametinib
ENSG00000166033.11	HTRA1	27165	ENSG00000166033.11	OK	(Intercept)	-2.23935	0.136862	-16.362	6.58e-56	0	count	5.28751e-55	T98G	trametinib
ENSG00000166033.11	HTRA1	27165	ENSG00000166033.11	OK	log(dose + 0.01)	0.0265296	0.0245849	1.0791	0.281	0.0350291	count	0.43468	T98G	trametinib
ENSG00000166033.11	HTRA1	27165	ENSG00000166033.11	OK	replicatereplicate_2	0.661101	0.158315	4.1758	3.12e-05	0.892601	count	8.92853e-05	T98G	trametinib
ENSG00000166037.10	CEP57	32000	ENSG00000166037.10	OK	(Intercept)	-1.92699	0.118984	-16.1954	6.89e-55	0	count	5.03926e-54	T98G	trametinib
ENSG00000166037.10	CEP57	32000	ENSG00000166037.10	OK	log(dose + 0.01)	-0.0610247	0.0256106	-2.3828	0.0173	-0.082217	count	0.0407612	T98G	trametinib
ENSG00000166037.10	CEP57	32000	ENSG00000166037.10	OK	replicatereplicate_2	-0.138928	0.145799	-0.9529	0.341	-0.186676	count	0.501245	T98G	trametinib
ENSG00000166068.12	SPRED1	30902	ENSG00000166068.12	OK	(Intercept)	-2.34966	0.14078	-16.6903	6.13e-58	0	count	5.9659e-57	T98G	trametinib
ENSG00000166068.12	SPRED1	30902	ENSG00000166068.12	OK	log(dose + 0.01)	-0.198914	0.0306974	-6.4798	1.21e-10	-0.257159	count	3.69127e-10	T98G	trametinib
ENSG00000166068.12	SPRED1	30902	ENSG00000166068.12	OK	replicatereplicate_2	-0.337864	0.146075	-2.313	0.0208	-0.433441	count	0.0482945	T98G	trametinib
ENSG00000166073.10	GPR176	22406	ENSG00000166073.10	OK	(Intercept)	-2.05137	0.121139	-16.934	1.83e-59	0	count	2.03363e-58	T98G	trametinib
ENSG00000166073.10	GPR176	22406	ENSG00000166073.10	OK	log(dose + 0.01)	0.0654907	0.0281818	2.3239	0.0203	0.0878675	count	0.0472161	T98G	trametinib
ENSG00000166073.10	GPR176	22406	ENSG00000166073.10	OK	replicatereplicate_2	-0.260137	0.16996	-1.5306	0.126	-0.34469	count	0.232523	T98G	trametinib
ENSG00000166123.13	GPT2	22617	ENSG00000166123.13	OK	(Intercept)	-1.87989	0.111329	-16.8859	3.66e-59	0	count	3.96016e-58	T98G	trametinib
ENSG00000166123.13	GPT2	22617	ENSG00000166123.13	OK	log(dose + 0.01)	0.0746771	0.024074	3.102	0.00195	0.101338	count	0.00515756	T98G	trametinib
ENSG00000166123.13	GPT2	22617	ENSG00000166123.13	OK	replicatereplicate_2	0.0791448	0.145326	0.5446	0.586	0.107415	count	0.726816	T98G	trametinib
ENSG00000166128.12	RAB8B	39531	ENSG00000166128.12	OK	(Intercept)	-1.46352	0.0952859	-15.3592	6.93e-50	0	count	3.50049e-49	T98G	trametinib
ENSG00000166128.12	RAB8B	39531	ENSG00000166128.12	OK	log(dose + 0.01)	0.0207035	0.021351	0.9697	0.332	0.0286438	count	0.491596	T98G	trametinib
ENSG00000166128.12	RAB8B	39531	ENSG00000166128.12	OK	replicatereplicate_2	-0.203898	0.127888	-1.5944	0.111	-0.28071	count	0.209645	T98G	trametinib
ENSG00000166130.14	IKBIP	43536	ENSG00000166130.14	OK	(Intercept)	-1.43348	0.0921507	-15.5559	4.81e-51	0	count	2.60916e-50	T98G	trametinib
ENSG00000166130.14	IKBIP	43536	ENSG00000166130.14	OK	log(dose + 0.01)	-0.0053185	0.019511	-0.2726	0.785	-0.00736338	count	0.870108	T98G	trametinib
ENSG00000166130.14	IKBIP	43536	ENSG00000166130.14	OK	replicatereplicate_2	0.0139162	0.115731	0.1202	0.904	0.0192742	count	0.945667	T98G	trametinib
ENSG00000166135.13	HIF1AN	17359	ENSG00000166135.13	OK	(Intercept)	-2.2924	0.146744	-15.6218	1.95e-51	0	count	1.08423e-50	T98G	trametinib
ENSG00000166135.13	HIF1AN	17359	ENSG00000166135.13	OK	log(dose + 0.01)	0.0110125	0.0319283	0.3449	0.73	0.0144638	count	0.833323	T98G	trametinib
ENSG00000166135.13	HIF1AN	17359	ENSG00000166135.13	OK	replicatereplicate_2	-0.0840456	0.190416	-0.4414	0.659	-0.109904	count	0.782937	T98G	trametinib
ENSG00000166136.15	NDUFB8	12741	ENSG00000166136.15	OK	(Intercept)	-2.76304	0.179848	-15.3631	6.57e-50	0	count	3.32261e-49	T98G	trametinib
ENSG00000166136.15	NDUFB8	12741	ENSG00000166136.15	OK	log(dose + 0.01)	0.0106817	0.0371721	0.2874	0.774	0.013312	count	0.863133	T98G	trametinib
ENSG00000166136.15	NDUFB8	12741	ENSG00000166136.15	OK	replicatereplicate_2	0.140192	0.223325	0.6278	0.53	0.176205	count	0.680196	T98G	trametinib
ENSG00000166147.13	FBN1	88419	ENSG00000166147.13	OK	(Intercept)	-0.314564	0.0532261	-5.91	4.14e-09	0	count	1.24998e-08	T98G	trametinib
ENSG00000166147.13	FBN1	88419	ENSG00000166147.13	OK	log(dose + 0.01)	0.0084484	0.0112031	0.7541	0.451	0.0120245	count	0.609667	T98G	trametinib
ENSG00000166147.13	FBN1	88419	ENSG00000166147.13	OK	replicatereplicate_2	0.0601633	0.0669729	0.8983	0.369	0.0856587	count	0.530417	T98G	trametinib
ENSG00000166164.15	BRD7	34684	ENSG00000166164.15	OK	(Intercept)	-1.89328	0.114125	-16.5895	2.59e-57	0	count	2.38589e-56	T98G	trametinib
ENSG00000166164.15	BRD7	34684	ENSG00000166164.15	OK	log(dose + 0.01)	-0.0201272	0.0242042	-0.8316	0.406	-0.0272119	count	0.567145	T98G	trametinib
ENSG00000166164.15	BRD7	34684	ENSG00000166164.15	OK	replicatereplicate_2	-0.0139987	0.142284	-0.0984	0.922	-0.0189299	count	0.955892	T98G	trametinib
ENSG00000166167.17	BTRC	41881	ENSG00000166167.17	OK	(Intercept)	-1.65878	0.0937388	-17.6958	2.47e-64	0	count	3.47638e-63	T98G	trametinib
ENSG00000166167.17	BTRC	41881	ENSG00000166167.17	OK	log(dose + 0.01)	-0.042928	0.0197269	-2.1761	0.0297	-0.0587773	count	0.0666766	T98G	trametinib
ENSG00000166167.17	BTRC	41881	ENSG00000166167.17	OK	replicatereplicate_2	-0.0024099	0.114155	-0.0211	0.983	-0.00330304	count	0.990667	T98G	trametinib
ENSG00000166170.9	BAG5	12884	ENSG00000166170.9	OK	(Intercept)	-2.96871	0.202664	-14.6484	8.66e-46	0	count	3.64352e-45	T98G	trametinib
ENSG00000166170.9	BAG5	12884	ENSG00000166170.9	OK	log(dose + 0.01)	-0.005267	0.041899	-0.1257	0.9	-0.00635776	count	0.943193	T98G	trametinib
ENSG00000166170.9	BAG5	12884	ENSG00000166170.9	OK	replicatereplicate_2	0.118925	0.249643	0.4764	0.634	0.14497	count	0.764446	T98G	trametinib
ENSG00000166173.10	LARP6	16801	ENSG00000166173.10	OK	(Intercept)	-2.523	0.148685	-16.9687	1.1e-59	0	count	1.24592e-58	T98G	trametinib
ENSG00000166173.10	LARP6	16801	ENSG00000166173.10	OK	log(dose + 0.01)	0.0071096	0.0296194	0.24	0.81	0.00912366	count	0.886931	T98G	trametinib
ENSG00000166173.10	LARP6	16801	ENSG00000166173.10	OK	replicatereplicate_2	0.28301	0.1797	1.5749	0.115	0.368333	count	0.215875	T98G	trametinib
ENSG00000166181.12	API5	36075	ENSG00000166181.12	OK	(Intercept)	-1.67714	0.105467	-15.902	4.13e-53	0	count	2.59053e-52	T98G	trametinib
ENSG00000166181.12	API5	36075	ENSG00000166181.12	OK	log(dose + 0.01)	0.0040751	0.0224337	0.1817	0.856	0.00558113	count	0.91623	T98G	trametinib
ENSG00000166181.12	API5	36075	ENSG00000166181.12	OK	replicatereplicate_2	0.007244	0.133624	0.0542	0.957	0.00992195	count	0.976377	T98G	trametinib
ENSG00000166197.16	NOLC1	32033	ENSG00000166197.16	OK	(Intercept)	-1.86119	0.109707	-16.9651	1.16e-59	0	count	1.31141e-58	T98G	trametinib
ENSG00000166197.16	NOLC1	32033	ENSG00000166197.16	OK	log(dose + 0.01)	-0.0299565	0.0227065	-1.3193	0.187	-0.0405695	count	0.318744	T98G	trametinib
ENSG00000166197.16	NOLC1	32033	ENSG00000166197.16	OK	replicatereplicate_2	0.0882577	0.133094	0.6631	0.507	0.119946	count	0.660074	T98G	trametinib
ENSG00000166199.12	ALKBH3	11795	ENSG00000166199.12	OK	(Intercept)	-2.95839	0.196132	-15.0837	2.79e-48	0	count	1.29599e-47	T98G	trametinib
ENSG00000166199.12	ALKBH3	11795	ENSG00000166199.12	OK	log(dose + 0.01)	-0.0760688	0.0407931	-1.8647	0.0624	-0.0914404	count	0.12878	T98G	trametinib
ENSG00000166199.12	ALKBH3	11795	ENSG00000166199.12	OK	replicatereplicate_2	0.0332629	0.229294	0.1451	0.885	0.0403433	count	0.934124	T98G	trametinib
ENSG00000166200.14	COPS2	26368	ENSG00000166200.14	OK	(Intercept)	-2.01022	0.126567	-15.8827	5.39e-53	0	count	3.35361e-52	T98G	trametinib
ENSG00000166200.14	COPS2	26368	ENSG00000166200.14	OK	log(dose + 0.01)	-0.028216	0.0269444	-1.0472	0.295	-0.037842	count	0.450763	T98G	trametinib
ENSG00000166200.14	COPS2	26368	ENSG00000166200.14	OK	replicatereplicate_2	-0.0425024	0.157485	-0.2699	0.787	-0.0569733	count	0.871521	T98G	trametinib
ENSG00000166206.14	GABRB3	87792	ENSG00000166206.14	OK	(Intercept)	-0.428878	0.0551502	-7.7766	1.3e-14	0	count	4.05185e-14	T98G	trametinib
ENSG00000166206.14	GABRB3	87792	ENSG00000166206.14	OK	log(dose + 0.01)	0.0056913	0.0117467	0.4845	0.628	0.00808698	count	0.759681	T98G	trametinib
ENSG00000166206.14	GABRB3	87792	ENSG00000166206.14	OK	replicatereplicate_2	0.0037899	0.0700091	0.0541	0.957	0.00538514	count	0.976377	T98G	trametinib
ENSG00000166224.16	SGPL1	11892	ENSG00000166224.16	OK	(Intercept)	-2.85823	0.184264	-15.5116	8.79e-51	0	count	4.69342e-50	T98G	trametinib
ENSG00000166224.16	SGPL1	11892	ENSG00000166224.16	OK	log(dose + 0.01)	0.0937771	0.0409971	2.2874	0.0223	0.115994	count	0.0514354	T98G	trametinib
ENSG00000166224.16	SGPL1	11892	ENSG00000166224.16	OK	replicatereplicate_2	0.0165393	0.245908	0.0673	0.946	0.0203442	count	0.970033	T98G	trametinib
ENSG00000166225.8	FRS2	36993	ENSG00000166225.8	OK	(Intercept)	-1.71937	0.105296	-16.329	1.05e-55	0	count	8.27454e-55	T98G	trametinib
ENSG00000166225.8	FRS2	36993	ENSG00000166225.8	OK	log(dose + 0.01)	0.0069381	0.0227443	0.305	0.76	0.00948219	count	0.853613	T98G	trametinib
ENSG00000166225.8	FRS2	36993	ENSG00000166225.8	OK	replicatereplicate_2	-0.0578811	0.13546	-0.4273	0.669	-0.0789676	count	0.790019	T98G	trametinib
ENSG00000166226.12	CCT2	51811	ENSG00000166226.12	OK	(Intercept)	-1.34624	0.082189	-16.3798	5.11e-56	0	count	4.1536e-55	T98G	trametinib
ENSG00000166226.12	CCT2	51811	ENSG00000166226.12	OK	log(dose + 0.01)	-0.0501766	0.0168503	-2.9778	0.00295	-0.0696448	count	0.00769449	T98G	trametinib
ENSG00000166226.12	CCT2	51811	ENSG00000166226.12	OK	replicatereplicate_2	0.116935	0.0973853	1.2007	0.23	0.162798	count	0.373889	T98G	trametinib
ENSG00000166233.14	ARIH1	96647	ENSG00000166233.14	OK	(Intercept)	-0.427231	0.0540627	-7.9025	4.93e-15	0	count	1.53949e-14	T98G	trametinib
ENSG00000166233.14	ARIH1	96647	ENSG00000166233.14	OK	log(dose + 0.01)	-0.0360839	0.0116354	-3.1012	0.00196	-0.0512579	count	0.00518281	T98G	trametinib
ENSG00000166233.14	ARIH1	96647	ENSG00000166233.14	OK	replicatereplicate_2	-0.107579	0.0676021	-1.5913	0.112	-0.152731	count	0.211261	T98G	trametinib
ENSG00000166250.11	CLMP	130265	ENSG00000166250.11	OK	(Intercept)	0.323451	0.0413501	7.8222	9.15e-15	0	count	2.85383e-14	T98G	trametinib
ENSG00000166250.11	CLMP	130265	ENSG00000166250.11	OK	log(dose + 0.01)	0.0285227	0.0088716	3.2151	0.00133	0.0408581	count	0.00355742	T98G	trametinib
ENSG00000166250.11	CLMP	130265	ENSG00000166250.11	OK	replicatereplicate_2	0.0119885	0.0532814	0.225	0.822	0.0171722	count	0.894702	T98G	trametinib
ENSG00000166260.11	COX11	13444	ENSG00000166260.11	OK	(Intercept)	-2.83013	0.200386	-14.1234	7.38e-43	0	count	2.85184e-42	T98G	trametinib
ENSG00000166260.11	COX11	13444	ENSG00000166260.11	OK	log(dose + 0.01)	0.0194378	0.0431197	0.4508	0.652	0.0240125	count	0.777637	T98G	trametinib
ENSG00000166260.11	COX11	13444	ENSG00000166260.11	OK	replicatereplicate_2	-0.017963	0.258131	-0.0696	0.945	-0.0221306	count	0.969495	T98G	trametinib
ENSG00000166263.13	STXBP4	38667	ENSG00000166263.13	OK	(Intercept)	-1.74469	0.108895	-16.0217	7.82e-54	0	count	5.2137e-53	T98G	trametinib
ENSG00000166263.13	STXBP4	38667	ENSG00000166263.13	OK	log(dose + 0.01)	-0.0341939	0.0237569	-1.4393	0.15	-0.0466168	count	0.267814	T98G	trametinib
ENSG00000166263.13	STXBP4	38667	ENSG00000166263.13	OK	replicatereplicate_2	-0.176163	0.138317	-1.2736	0.203	-0.239181	count	0.339705	T98G	trametinib
ENSG00000166266.13	CUL5	82992	ENSG00000166266.13	OK	(Intercept)	-0.658425	0.0621814	-10.5888	2.12e-25	0	count	6.90062e-25	T98G	trametinib
ENSG00000166266.13	CUL5	82992	ENSG00000166266.13	OK	log(dose + 0.01)	-0.0236926	0.0132056	-1.7941	0.073	-0.0335258	count	0.147383	T98G	trametinib
ENSG00000166266.13	CUL5	82992	ENSG00000166266.13	OK	replicatereplicate_2	-0.0250587	0.0774376	-0.3236	0.746	-0.0354584	count	0.844197	T98G	trametinib
ENSG00000166272.16	WBP1L	20920	ENSG00000166272.16	OK	(Intercept)	-2.16828	0.128388	-16.8886	3.52e-59	0	count	3.81555e-58	T98G	trametinib
ENSG00000166272.16	WBP1L	20920	ENSG00000166272.16	OK	log(dose + 0.01)	-0.0025459	0.0278161	-0.0915	0.927	-0.0033773	count	0.95883	T98G	trametinib
ENSG00000166272.16	WBP1L	20920	ENSG00000166272.16	OK	replicatereplicate_2	-0.0887542	0.164935	-0.5381	0.591	-0.117319	count	0.730741	T98G	trametinib
ENSG00000166278.14	C2	11970	ENSG00000166278.14	OK	(Intercept)	-2.82559	0.216672	-13.0409	4.43e-37	0	count	1.55826e-36	T98G	trametinib
ENSG00000166278.14	C2	11970	ENSG00000166278.14	OK	log(dose + 0.01)	-0.0612903	0.0468216	-1.309	0.191	-0.0753193	count	0.323928	T98G	trametinib
ENSG00000166278.14	C2	11970	ENSG00000166278.14	OK	replicatereplicate_2	-0.161311	0.266566	-0.6051	0.545	-0.19672	count	0.692715	T98G	trametinib
ENSG00000166295.8	ANAPC16	31590	ENSG00000166295.8	OK	(Intercept)	-1.71148	0.102535	-16.6917	6.01e-58	0	count	5.8531e-57	T98G	trametinib
ENSG00000166295.8	ANAPC16	31590	ENSG00000166295.8	OK	log(dose + 0.01)	-0.0064052	0.0226877	-0.2823	0.778	-0.00875445	count	0.865794	T98G	trametinib
ENSG00000166295.8	ANAPC16	31590	ENSG00000166295.8	OK	replicatereplicate_2	-0.200388	0.134423	-1.4907	0.136	-0.272402	count	0.247452	T98G	trametinib
ENSG00000166311.9	SMPD1	51320	ENSG00000166311.9	OK	(Intercept)	-1.0409	0.0736823	-14.1268	7.07e-43	0	count	2.73306e-42	T98G	trametinib
ENSG00000166311.9	SMPD1	51320	ENSG00000166311.9	OK	log(dose + 0.01)	0.105406	0.0157476	6.6935	2.97e-11	0.148089	count	9.09805e-11	T98G	trametinib
ENSG00000166311.9	SMPD1	51320	ENSG00000166311.9	OK	replicatereplicate_2	0.199512	0.0950643	2.0987	0.036	0.280631	count	0.0793403	T98G	trametinib
ENSG00000166326.6	TRIM44	77019	ENSG00000166326.6	OK	(Intercept)	-0.923988	0.0678028	-13.6276	3.63e-40	0	count	1.33088e-39	T98G	trametinib
ENSG00000166326.6	TRIM44	77019	ENSG00000166326.6	OK	log(dose + 0.01)	-0.0684646	0.0142195	-4.8148	1.61e-06	-0.0962634	count	4.72696e-06	T98G	trametinib
ENSG00000166326.6	TRIM44	77019	ENSG00000166326.6	OK	replicatereplicate_2	-0.0055355	0.0804504	-0.0688	0.945	-0.00778926	count	0.969495	T98G	trametinib
ENSG00000166333.13	ILK	33363	ENSG00000166333.13	OK	(Intercept)	-1.64619	0.109882	-14.9814	1.09e-47	0	count	4.92323e-47	T98G	trametinib
ENSG00000166333.13	ILK	33363	ENSG00000166333.13	OK	log(dose + 0.01)	0.0730442	0.0230439	3.1698	0.00155	0.10036	count	0.00412702	T98G	trametinib
ENSG00000166333.13	ILK	33363	ENSG00000166333.13	OK	replicatereplicate_2	0.192431	0.14011	1.3734	0.17	0.265111	count	0.295761	T98G	trametinib
ENSG00000166337.9	TAF10	25681	ENSG00000166337.9	OK	(Intercept)	-2.25285	0.136374	-16.5196	7.03e-57	0	count	6.20718e-56	T98G	trametinib
ENSG00000166337.9	TAF10	25681	ENSG00000166337.9	OK	log(dose + 0.01)	0.0061876	0.0255401	0.2423	0.809	0.00815343	count	0.886236	T98G	trametinib
ENSG00000166337.9	TAF10	25681	ENSG00000166337.9	OK	replicatereplicate_2	0.508669	0.159229	3.1946	0.00143	0.682993	count	0.00381739	T98G	trametinib
ENSG00000166340.15	TPP1	81200	ENSG00000166340.15	OK	(Intercept)	-0.871903	0.0680948	-12.8043	7.24e-36	0	count	2.51509e-35	T98G	trametinib
ENSG00000166340.15	TPP1	81200	ENSG00000166340.15	OK	log(dose + 0.01)	0.0470688	0.0133261	3.5321	0.000424	0.0663558	count	0.00116694	T98G	trametinib
ENSG00000166340.15	TPP1	81200	ENSG00000166340.15	OK	replicatereplicate_2	0.395927	0.0826997	4.7875	1.84e-06	0.560143	count	5.39628e-06	T98G	trametinib
ENSG00000166347.18	CYB5A	19393	ENSG00000166347.18	OK	(Intercept)	-2.49029	0.157327	-15.8287	1.14e-52	0	count	6.91482e-52	T98G	trametinib
ENSG00000166347.18	CYB5A	19393	ENSG00000166347.18	OK	log(dose + 0.01)	-0.0069427	0.0326931	-0.2124	0.832	-0.00893452	count	0.901199	T98G	trametinib
ENSG00000166347.18	CYB5A	19393	ENSG00000166347.18	OK	replicatereplicate_2	0.0948384	0.19438	0.4879	0.626	0.122701	count	0.758097	T98G	trametinib
ENSG00000166348.18	USP54	29079	ENSG00000166348.18	OK	(Intercept)	-1.81343	0.114628	-15.8202	1.28e-52	0	count	7.7328e-52	T98G	trametinib
ENSG00000166348.18	USP54	29079	ENSG00000166348.18	OK	log(dose + 0.01)	0.02447	0.024703	0.9906	0.322	0.0332866	count	0.48079	T98G	trametinib
ENSG00000166348.18	USP54	29079	ENSG00000166348.18	OK	replicatereplicate_2	-0.0151026	0.148106	-0.102	0.919	-0.0205207	count	0.954158	T98G	trametinib
ENSG00000166377.19	ATP9B	31158	ENSG00000166377.19	OK	(Intercept)	-1.79879	0.10989	-16.3691	5.96e-56	0	count	4.81062e-55	T98G	trametinib
ENSG00000166377.19	ATP9B	31158	ENSG00000166377.19	OK	log(dose + 0.01)	-0.0077494	0.0243663	-0.318	0.75	-0.0105406	count	0.846953	T98G	trametinib
ENSG00000166377.19	ATP9B	31158	ENSG00000166377.19	OK	replicatereplicate_2	-0.21401	0.144321	-1.4829	0.138	-0.289266	count	0.250472	T98G	trametinib
ENSG00000166398.12	KIAA0355	30605	ENSG00000166398.12	OK	(Intercept)	-1.96761	0.117568	-16.736	3.18e-58	0	count	3.16581e-57	T98G	trametinib
ENSG00000166398.12	KIAA0355	30605	ENSG00000166398.12	OK	log(dose + 0.01)	-0.0558912	0.025401	-2.2004	0.0279	-0.0751082	count	0.063032	T98G	trametinib
ENSG00000166398.12	KIAA0355	30605	ENSG00000166398.12	OK	replicatereplicate_2	-0.153709	0.145299	-1.0579	0.29	-0.20584	count	0.445088	T98G	trametinib
ENSG00000166411.13	IDH3A	11259	ENSG00000166411.13	OK	(Intercept)	-3.50589	0.243747	-14.3833	2.68e-44	0	count	1.07622e-43	T98G	trametinib
ENSG00000166411.13	IDH3A	11259	ENSG00000166411.13	OK	log(dose + 0.01)	-0.0321666	0.0483021	-0.6659	0.506	-0.0346701	count	0.659163	T98G	trametinib
ENSG00000166411.13	IDH3A	11259	ENSG00000166411.13	OK	replicatereplicate_2	0.274951	0.286402	0.96	0.337	0.3073	count	0.497022	T98G	trametinib
ENSG00000166435.15	XRRA1	77937	ENSG00000166435.15	OK	(Intercept)	-0.645076	0.0642103	-10.0463	4.28e-23	0	count	1.37939e-22	T98G	trametinib
ENSG00000166435.15	XRRA1	77937	ENSG00000166435.15	OK	log(dose + 0.01)	-0.0185673	0.0144533	-1.2846	0.199	-0.0262813	count	0.334373	T98G	trametinib
ENSG00000166435.15	XRRA1	77937	ENSG00000166435.15	OK	replicatereplicate_2	-0.318899	0.0854584	-3.7316	0.000197	-0.449974	count	0.00055057	T98G	trametinib
ENSG00000166436.15	TRIM66	31986	ENSG00000166436.15	OK	(Intercept)	-1.78551	0.109924	-16.2431	3.52e-55	0	count	2.6465e-54	T98G	trametinib
ENSG00000166436.15	TRIM66	31986	ENSG00000166436.15	OK	log(dose + 0.01)	-0.0083894	0.0245563	-0.3416	0.733	-0.0114196	count	0.835245	T98G	trametinib
ENSG00000166436.15	TRIM66	31986	ENSG00000166436.15	OK	replicatereplicate_2	-0.254687	0.145591	-1.7493	0.0804	-0.344079	count	0.160035	T98G	trametinib
ENSG00000166439.5	RNF169	32504	ENSG00000166439.5	OK	(Intercept)	-1.91955	0.116714	-16.4465	1.99e-56	0	count	1.68131e-55	T98G	trametinib
ENSG00000166439.5	RNF169	32504	ENSG00000166439.5	OK	log(dose + 0.01)	-0.0610021	0.0254535	-2.3966	0.0167	-0.0822269	count	0.0394566	T98G	trametinib
ENSG00000166439.5	RNF169	32504	ENSG00000166439.5	OK	replicatereplicate_2	-0.213564	0.145121	-1.4716	0.141	-0.286349	count	0.254731	T98G	trametinib
ENSG00000166441.12	RPL27A	81101	ENSG00000166441.12	OK	(Intercept)	-0.76102	0.0672964	-11.3085	1.28e-28	0	count	4.22993e-28	T98G	trametinib
ENSG00000166441.12	RPL27A	81101	ENSG00000166441.12	OK	log(dose + 0.01)	-0.0247316	0.013535	-1.8272	0.0678	-0.0349233	count	0.138384	T98G	trametinib
ENSG00000166441.12	RPL27A	81101	ENSG00000166441.12	OK	replicatereplicate_2	0.217519	0.0802679	2.7099	0.0068	0.307891	count	0.0170561	T98G	trametinib
ENSG00000166444.18	ST5	89879	ENSG00000166444.18	OK	(Intercept)	-0.964947	0.0751274	-12.8441	4.53e-36	0	count	1.57693e-35	T98G	trametinib
ENSG00000166444.18	ST5	89879	ENSG00000166444.18	OK	log(dose + 0.01)	-0.166228	0.0160674	-10.3457	2.36e-24	-0.233159	count	7.64826e-24	T98G	trametinib
ENSG00000166444.18	ST5	89879	ENSG00000166444.18	OK	replicatereplicate_2	-0.16176	0.0801247	-2.0189	0.0437	-0.226906	count	0.0943444	T98G	trametinib
ENSG00000166448.14	TMEM130	17736	ENSG00000166448.14	OK	(Intercept)	-2.51198	0.155913	-16.1114	2.23e-54	0	count	1.55931e-53	T98G	trametinib
ENSG00000166448.14	TMEM130	17736	ENSG00000166448.14	OK	log(dose + 0.01)	0.0737961	0.0332681	2.2182	0.0267	0.0951561	count	0.0605725	T98G	trametinib
ENSG00000166448.14	TMEM130	17736	ENSG00000166448.14	OK	replicatereplicate_2	0.128771	0.201387	0.6394	0.523	0.166516	count	0.674212	T98G	trametinib
ENSG00000166450.12	PRTG	31042	ENSG00000166450.12	OK	(Intercept)	-2.1058	0.12957	-16.2522	3.1e-55	0	count	2.34089e-54	T98G	trametinib
ENSG00000166450.12	PRTG	31042	ENSG00000166450.12	OK	log(dose + 0.01)	-0.0503662	0.0263746	-1.9096	0.0564	-0.0670176	count	0.117992	T98G	trametinib
ENSG00000166450.12	PRTG	31042	ENSG00000166450.12	OK	replicatereplicate_2	0.149892	0.152696	0.9816	0.326	0.200925	count	0.485209	T98G	trametinib
ENSG00000166451.13	CENPN	10116	ENSG00000166451.13	OK	(Intercept)	-4.62206	0.454184	-10.1766	1.22e-23	0	count	3.9409e-23	T98G	trametinib
ENSG00000166451.13	CENPN	10116	ENSG00000166451.13	OK	log(dose + 0.01)	-0.404552	0.0984672	-4.1085	4.18e-05	-0.260077	count	0.00011921	T98G	trametinib
ENSG00000166451.13	CENPN	10116	ENSG00000166451.13	OK	replicatereplicate_2	-0.252208	0.302423	-0.834	0.404	-0.168961	count	0.565063	T98G	trametinib
ENSG00000166454.9	ATMIN	35352	ENSG00000166454.9	OK	(Intercept)	-1.73655	0.108694	-15.9765	1.47e-53	0	count	9.56291e-53	T98G	trametinib
ENSG00000166454.9	ATMIN	35352	ENSG00000166454.9	OK	log(dose + 0.01)	-0.0215311	0.0224064	-0.9609	0.337	-0.0293768	count	0.497022	T98G	trametinib
ENSG00000166454.9	ATMIN	35352	ENSG00000166454.9	OK	replicatereplicate_2	0.11418	0.132241	0.8634	0.388	0.156339	count	0.549459	T98G	trametinib
ENSG00000166471.10	TMEM41B	45115	ENSG00000166471.10	OK	(Intercept)	-1.33439	0.0894416	-14.9191	2.48e-47	0	count	1.10404e-46	T98G	trametinib
ENSG00000166471.10	TMEM41B	45115	ENSG00000166471.10	OK	log(dose + 0.01)	-0.0156992	0.0201075	-0.7808	0.435	-0.0218142	count	0.594731	T98G	trametinib
ENSG00000166471.10	TMEM41B	45115	ENSG00000166471.10	OK	replicatereplicate_2	-0.305397	0.119006	-2.5662	0.0104	-0.421864	count	0.025422	T98G	trametinib
ENSG00000166477.12	LEO1	14051	ENSG00000166477.12	OK	(Intercept)	-2.44506	0.152338	-16.0503	5.25e-54	0	count	3.55692e-53	T98G	trametinib
ENSG00000166477.12	LEO1	14051	ENSG00000166477.12	OK	log(dose + 0.01)	0.0085259	0.0334585	0.2548	0.799	0.0110334	count	0.879625	T98G	trametinib
ENSG00000166477.12	LEO1	14051	ENSG00000166477.12	OK	replicatereplicate_2	-0.133433	0.19936	-0.6693	0.503	-0.171367	count	0.656708	T98G	trametinib
ENSG00000166478.9	ZNF143	18251	ENSG00000166478.9	OK	(Intercept)	-2.59576	0.158621	-16.3645	6.35e-56	0	count	5.10988e-55	T98G	trametinib
ENSG00000166478.9	ZNF143	18251	ENSG00000166478.9	OK	log(dose + 0.01)	-0.03489	0.0355702	-0.9809	0.327	-0.0442927	count	0.486266	T98G	trametinib
ENSG00000166478.9	ZNF143	18251	ENSG00000166478.9	OK	replicatereplicate_2	-0.332571	0.208236	-1.5971	0.11	-0.414029	count	0.208131	T98G	trametinib
ENSG00000166479.9	TMX3	49299	ENSG00000166479.9	OK	(Intercept)	-1.17829	0.0856333	-13.7597	7.07e-41	0	count	2.62401e-40	T98G	trametinib
ENSG00000166479.9	TMX3	49299	ENSG00000166479.9	OK	log(dose + 0.01)	0.0020617	0.0186048	0.1108	0.912	0.00288091	count	0.950181	T98G	trametinib
ENSG00000166479.9	TMX3	49299	ENSG00000166479.9	OK	replicatereplicate_2	-0.0938513	0.110549	-0.849	0.396	-0.130939	count	0.557278	T98G	trametinib
ENSG00000166483.10	WEE1	22232	ENSG00000166483.10	OK	(Intercept)	-2.76214	0.187447	-14.7356	2.77e-46	0	count	1.18564e-45	T98G	trametinib
ENSG00000166483.10	WEE1	22232	ENSG00000166483.10	OK	log(dose + 0.01)	-0.169875	0.0400448	-4.2421	2.34e-05	-0.209019	count	6.71761e-05	T98G	trametinib
ENSG00000166483.10	WEE1	22232	ENSG00000166483.10	OK	replicatereplicate_2	-0.153589	0.198512	-0.7737	0.439	-0.18921	count	0.598602	T98G	trametinib
ENSG00000166503.8	HDGFL3	35617	ENSG00000166503.8	OK	(Intercept)	-1.54412	0.0953848	-16.1883	7.61e-55	0	count	5.54526e-54	T98G	trametinib
ENSG00000166503.8	HDGFL3	35617	ENSG00000166503.8	OK	log(dose + 0.01)	-0.0275172	0.0211387	-1.3017	0.193	-0.0378991	count	0.326588	T98G	trametinib
ENSG00000166503.8	HDGFL3	35617	ENSG00000166503.8	OK	replicatereplicate_2	-0.250135	0.123898	-2.0189	0.0437	-0.342639	count	0.0943444	T98G	trametinib
ENSG00000166508.17	MCM7	18814	ENSG00000166508.17	OK	(Intercept)	-3.1439	0.247127	-12.7218	1.9e-35	0	count	6.57278e-35	T98G	trametinib
ENSG00000166508.17	MCM7	18814	ENSG00000166508.17	OK	log(dose + 0.01)	-0.261537	0.0521568	-5.0144	5.89e-07	-0.298327	count	1.74035e-06	T98G	trametinib
ENSG00000166508.17	MCM7	18814	ENSG00000166508.17	OK	replicatereplicate_2	-0.0037751	0.218873	-0.0172	0.986	-0.00441935	count	0.992482	T98G	trametinib
ENSG00000166526.16	ZNF3	27311	ENSG00000166526.16	OK	(Intercept)	-1.96432	0.116666	-16.8372	7.41e-59	0	count	7.80911e-58	T98G	trametinib
ENSG00000166526.16	ZNF3	27311	ENSG00000166526.16	OK	log(dose + 0.01)	-0.0228866	0.0246668	-0.9278	0.354	-0.0307972	count	0.514927	T98G	trametinib
ENSG00000166526.16	ZNF3	27311	ENSG00000166526.16	OK	replicatereplicate_2	-0.0029213	0.144791	-0.0202	0.984	-0.00393366	count	0.991298	T98G	trametinib
ENSG00000166548.15	TK2	14601	ENSG00000166548.15	OK	(Intercept)	-2.71334	0.17781	-15.2597	2.65e-49	0	count	1.29855e-48	T98G	trametinib
ENSG00000166548.15	TK2	14601	ENSG00000166548.15	OK	log(dose + 0.01)	-0.0287727	0.0380502	-0.7562	0.45	-0.0360024	count	0.608653	T98G	trametinib
ENSG00000166548.15	TK2	14601	ENSG00000166548.15	OK	replicatereplicate_2	-0.0687621	0.222246	-0.3094	0.757	-0.0858086	count	0.851591	T98G	trametinib
ENSG00000166557.12	TMED3	57117	ENSG00000166557.12	OK	(Intercept)	-0.849919	0.0709855	-11.9731	9.53e-32	0	count	3.20467e-31	T98G	trametinib
ENSG00000166557.12	TMED3	57117	ENSG00000166557.12	OK	log(dose + 0.01)	0.102718	0.0152466	6.7371	2.22e-11	0.144968	count	6.80567e-11	T98G	trametinib
ENSG00000166557.12	TMED3	57117	ENSG00000166557.12	OK	replicatereplicate_2	0.174595	0.0919555	1.8987	0.0578	0.246594	count	0.120486	T98G	trametinib
ENSG00000166575.16	TMEM135	64202	ENSG00000166575.16	OK	(Intercept)	-1.21822	0.0816561	-14.9189	2.49e-47	0	count	1.1084e-46	T98G	trametinib
ENSG00000166575.16	TMEM135	64202	ENSG00000166575.16	OK	log(dose + 0.01)	-0.102611	0.0173278	-5.9218	3.86e-09	-0.142947	count	1.16565e-08	T98G	trametinib
ENSG00000166575.16	TMEM135	64202	ENSG00000166575.16	OK	replicatereplicate_2	-0.09063	0.0943688	-0.9604	0.337	-0.126282	count	0.497022	T98G	trametinib
ENSG00000166579.15	NDEL1	25671	ENSG00000166579.15	OK	(Intercept)	-1.86552	0.111501	-16.7309	3.42e-58	0	count	3.39497e-57	T98G	trametinib
ENSG00000166579.15	NDEL1	25671	ENSG00000166579.15	OK	log(dose + 0.01)	0.037238	0.0241678	1.5408	0.124	0.0505199	count	0.2295	T98G	trametinib
ENSG00000166579.15	NDEL1	25671	ENSG00000166579.15	OK	replicatereplicate_2	-0.014496	0.145301	-0.0998	0.921	-0.0196357	count	0.955323	T98G	trametinib
ENSG00000166595.11	FAM96B	17595	ENSG00000166595.11	OK	(Intercept)	-2.24566	0.142232	-15.7887	1.97e-52	0	count	1.17411e-51	T98G	trametinib
ENSG00000166595.11	FAM96B	17595	ENSG00000166595.11	OK	log(dose + 0.01)	0.0038007	0.029169	0.1303	0.896	0.0050108	count	0.940606	T98G	trametinib
ENSG00000166595.11	FAM96B	17595	ENSG00000166595.11	OK	replicatereplicate_2	0.163549	0.175013	0.9345	0.35	0.217041	count	0.510728	T98G	trametinib
ENSG00000166598.14	HSP90B1	173237	ENSG00000166598.14	OK	(Intercept)	1.22439	0.0288331	42.4649	1.8e-267	0	count	1.88633e-264	T98G	trametinib
ENSG00000166598.14	HSP90B1	173237	ENSG00000166598.14	OK	log(dose + 0.01)	0.0319972	0.0062971	5.0813	4.17e-07	0.046029	count	1.23466e-06	T98G	trametinib
ENSG00000166598.14	HSP90B1	173237	ENSG00000166598.14	OK	replicatereplicate_2	-0.0586914	0.037792	-1.553	0.121	-0.0844182	count	0.224931	T98G	trametinib
ENSG00000166619.12	BLCAP	23786	ENSG00000166619.12	OK	(Intercept)	-2.0046	0.125266	-16.0028	1.02e-53	0	count	6.72977e-53	T98G	trametinib
ENSG00000166619.12	BLCAP	23786	ENSG00000166619.12	OK	log(dose + 0.01)	0.048287	0.0269684	1.7905	0.0736	0.0649563	count	0.148445	T98G	trametinib
ENSG00000166619.12	BLCAP	23786	ENSG00000166619.12	OK	replicatereplicate_2	0.0372531	0.162613	0.2291	0.819	0.0500947	count	0.892832	T98G	trametinib
ENSG00000166681.13	BEX3	33038	ENSG00000166681.13	OK	(Intercept)	-1.98299	0.113953	-17.4017	1.95e-62	0	count	2.58464e-61	T98G	trametinib
ENSG00000166681.13	BEX3	33038	ENSG00000166681.13	OK	log(dose + 0.01)	-0.0197118	0.0230849	-0.8539	0.393	-0.0264944	count	0.554286	T98G	trametinib
ENSG00000166681.13	BEX3	33038	ENSG00000166681.13	OK	replicatereplicate_2	0.190932	0.137064	1.393	0.164	0.258374	count	0.287512	T98G	trametinib
ENSG00000166685.11	COG1	21331	ENSG00000166685.11	OK	(Intercept)	-2.08626	0.128238	-16.2686	2.46e-55	0	count	1.87359e-54	T98G	trametinib
ENSG00000166685.11	COG1	21331	ENSG00000166685.11	OK	log(dose + 0.01)	-0.002792	0.0281905	-0.099	0.921	-0.00372736	count	0.955323	T98G	trametinib
ENSG00000166685.11	COG1	21331	ENSG00000166685.11	OK	replicatereplicate_2	-0.160177	0.167195	-0.958	0.338	-0.212524	count	0.498047	T98G	trametinib
ENSG00000166710.17	B2M	166124	ENSG00000166710.17	OK	(Intercept)	0.796366	0.0360647	22.0816	5.87e-95	0	count	4.85883e-93	T98G	trametinib
ENSG00000166710.17	B2M	166124	ENSG00000166710.17	OK	log(dose + 0.01)	0.0054019	0.0073974	0.7302	0.465	0.0077584	count	0.622463	T98G	trametinib
ENSG00000166710.17	B2M	166124	ENSG00000166710.17	OK	replicatereplicate_2	0.164789	0.0444185	3.7099	0.000214	0.236756	count	0.000596826	T98G	trametinib
ENSG00000166716.9	ZNF592	26321	ENSG00000166716.9	OK	(Intercept)	-2.05776	0.124837	-16.4835	1.17e-56	0	count	1.01018e-55	T98G	trametinib
ENSG00000166716.9	ZNF592	26321	ENSG00000166716.9	OK	log(dose + 0.01)	-0.062884	0.027103	-2.3202	0.0205	-0.0839404	count	0.0476444	T98G	trametinib
ENSG00000166716.9	ZNF592	26321	ENSG00000166716.9	OK	replicatereplicate_2	-0.189958	0.154164	-1.2322	0.218	-0.252304	count	0.358814	T98G	trametinib
ENSG00000166734.18	CASC4	80937	ENSG00000166734.18	OK	(Intercept)	-0.509463	0.0566261	-8.997	6.17e-19	0	count	1.95867e-18	T98G	trametinib
ENSG00000166734.18	CASC4	80937	ENSG00000166734.18	OK	log(dose + 0.01)	0.0021497	0.0124929	0.1721	0.863	0.00305064	count	0.92048	T98G	trametinib
ENSG00000166734.18	CASC4	80937	ENSG00000166734.18	OK	replicatereplicate_2	-0.168251	0.074271	-2.2654	0.0236	-0.238414	count	0.0541691	T98G	trametinib
ENSG00000166741.7	NNMT	57357	ENSG00000166741.7	OK	(Intercept)	-0.664643	0.0648063	-10.2558	5.67e-24	0	count	1.8344e-23	T98G	trametinib
ENSG00000166741.7	NNMT	57357	ENSG00000166741.7	OK	log(dose + 0.01)	0.125495	0.0155609	8.0648	1.39e-15	0.177803	count	4.35017e-15	T98G	trametinib
ENSG00000166741.7	NNMT	57357	ENSG00000166741.7	OK	replicatereplicate_2	-0.194028	0.0920216	-2.1085	0.0351	-0.274044	count	0.0775363	T98G	trametinib
ENSG00000166747.12	AP1G1	65516	ENSG00000166747.12	OK	(Intercept)	-0.919626	0.0683425	-13.4561	2.97e-39	0	count	1.07384e-38	T98G	trametinib
ENSG00000166747.12	AP1G1	65516	ENSG00000166747.12	OK	log(dose + 0.01)	-0.0169959	0.0151149	-1.1244	0.261	-0.0239149	count	0.411431	T98G	trametinib
ENSG00000166747.12	AP1G1	65516	ENSG00000166747.12	OK	replicatereplicate_2	-0.218885	0.0890836	-2.4571	0.0141	-0.307172	count	0.0337422	T98G	trametinib
ENSG00000166750.9	SLFN5	111893	ENSG00000166750.9	OK	(Intercept)	-0.121596	0.0492237	-2.4703	0.0136	0	count	0.0326373	T98G	trametinib
ENSG00000166750.9	SLFN5	111893	ENSG00000166750.9	OK	log(dose + 0.01)	0.0045425	0.0104855	0.4332	0.6649	0.00648042	count	0.787363	T98G	trametinib
ENSG00000166750.9	SLFN5	111893	ENSG00000166750.9	OK	replicatereplicate_2	0.0014105	0.0624586	0.0226	0.982	0.00201221	count	0.990139	T98G	trametinib
ENSG00000166762.16	CATSPER2	18994	ENSG00000166762.16	OK	(Intercept)	-2.4775	0.14542	-17.0369	4.1e-60	0	count	4.79556e-59	T98G	trametinib
ENSG00000166762.16	CATSPER2	18994	ENSG00000166762.16	OK	log(dose + 0.01)	-0.014743	0.0319187	-0.4619	0.644	-0.0189908	count	0.771778	T98G	trametinib
ENSG00000166762.16	CATSPER2	18994	ENSG00000166762.16	OK	replicatereplicate_2	-0.174973	0.188171	-0.9299	0.353	-0.223365	count	0.513793	T98G	trametinib
ENSG00000166770.10	ZNF667-AS1	14817	ENSG00000166770.10	OK	(Intercept)	-2.8404	0.181181	-15.6772	9.15e-52	0	count	5.19864e-51	T98G	trametinib
ENSG00000166770.10	ZNF667-AS1	14817	ENSG00000166770.10	OK	log(dose + 0.01)	-0.0441942	0.0372214	-1.1873	0.235	-0.0542599	count	0.380043	T98G	trametinib
ENSG00000166770.10	ZNF667-AS1	14817	ENSG00000166770.10	OK	replicatereplicate_2	0.111176	0.216113	0.5144	0.607	0.138028	count	0.74337	T98G	trametinib
ENSG00000166780.10	C16orf45	25776	ENSG00000166780.10	OK	(Intercept)	-2.60731	0.181282	-14.3826	2.7e-44	0	count	1.08402e-43	T98G	trametinib
ENSG00000166780.10	C16orf45	25776	ENSG00000166780.10	OK	log(dose + 0.01)	-0.221261	0.0392519	-5.637	2.03e-08	-0.277161	count	6.09192e-08	T98G	trametinib
ENSG00000166780.10	C16orf45	25776	ENSG00000166780.10	OK	replicatereplicate_2	-0.275052	0.178817	-1.5382	0.124	-0.343273	count	0.2295	T98G	trametinib
ENSG00000166783.21	MARF1	33698	ENSG00000166783.21	OK	(Intercept)	-1.56647	0.10522	-14.8876	3.76e-47	0	count	1.66131e-46	T98G	trametinib
ENSG00000166783.21	MARF1	33698	ENSG00000166783.21	OK	log(dose + 0.01)	0.0290544	0.0231961	1.2526	0.211	0.040027	count	0.350092	T98G	trametinib
ENSG00000166783.21	MARF1	33698	ENSG00000166783.21	OK	replicatereplicate_2	-0.107379	0.13908	-0.7721	0.44	-0.147459	count	0.599529	T98G	trametinib
ENSG00000166788.9	SAAL1	9182	ENSG00000166788.9	OK	(Intercept)	-3.37291	0.232641	-14.4983	6.08e-45	0	count	2.48749e-44	T98G	trametinib
ENSG00000166788.9	SAAL1	9182	ENSG00000166788.9	OK	log(dose + 0.01)	-0.0756861	0.0505292	-1.4979	0.134	-0.0838056	count	0.244541	T98G	trametinib
ENSG00000166788.9	SAAL1	9182	ENSG00000166788.9	OK	replicatereplicate_2	-0.208053	0.283994	-0.7326	0.464	-0.226722	count	0.621598	T98G	trametinib
ENSG00000166794.4	PPIB	159423	ENSG00000166794.4	OK	(Intercept)	0.88171	0.0366158	24.0801	3.76e-110	0	count	1.61465e-107	T98G	trametinib
ENSG00000166794.4	PPIB	159423	ENSG00000166794.4	OK	log(dose + 0.01)	0.0450321	0.0072652	6.1983	7.18e-10	0.0647056	count	2.17947e-09	T98G	trametinib
ENSG00000166794.4	PPIB	159423	ENSG00000166794.4	OK	replicatereplicate_2	0.3443	0.0448043	7.6845	2.61e-14	0.494986	count	8.12556e-14	T98G	trametinib
ENSG00000166797.10	FAM96A	14204	ENSG00000166797.10	OK	(Intercept)	-3.34919	0.230498	-14.5303	4.02e-45	0	count	1.65476e-44	T98G	trametinib
ENSG00000166797.10	FAM96A	14204	ENSG00000166797.10	OK	log(dose + 0.01)	-0.0539538	0.0436109	-1.2372	0.216	-0.0602187	count	0.356375	T98G	trametinib
ENSG00000166797.10	FAM96A	14204	ENSG00000166797.10	OK	replicatereplicate_2	0.457648	0.259482	1.7637	0.078	0.537751	count	0.156005	T98G	trametinib
ENSG00000166801.15	FAM111A	16244	ENSG00000166801.15	OK	(Intercept)	-3.79832	0.264321	-14.3701	3.17e-44	0	count	1.26991e-43	T98G	trametinib
ENSG00000166801.15	FAM111A	16244	ENSG00000166801.15	OK	log(dose + 0.01)	-0.247241	0.0538499	-4.5913	4.74e-06	-0.236942	count	1.38035e-05	T98G	trametinib
ENSG00000166801.15	FAM111A	16244	ENSG00000166801.15	OK	replicatereplicate_2	0.270612	0.235769	1.1478	0.251	0.280809	count	0.399582	T98G	trametinib
ENSG00000166803.11	PCLAF	10814	ENSG00000166803.11	OK	(Intercept)	-4.66165	0.406914	-11.4561	2.67e-29	0	count	8.85566e-29	T98G	trametinib
ENSG00000166803.11	PCLAF	10814	ENSG00000166803.11	OK	log(dose + 0.01)	-0.379324	0.0845055	-4.4888	7.66e-06	-0.240217	count	2.22253e-05	T98G	trametinib
ENSG00000166803.11	PCLAF	10814	ENSG00000166803.11	OK	replicatereplicate_2	0.37649	0.280371	1.3428	0.18	0.289394	count	0.309449	T98G	trametinib
ENSG00000166813.14	KIF7	35230	ENSG00000166813.14	OK	(Intercept)	-1.70507	0.101525	-16.7945	1.37e-58	0	count	1.40971e-57	T98G	trametinib
ENSG00000166813.14	KIF7	35230	ENSG00000166813.14	OK	log(dose + 0.01)	-0.0392961	0.0221437	-1.7746	0.0761	-0.0536802	count	0.152762	T98G	trametinib
ENSG00000166813.14	KIF7	35230	ENSG00000166813.14	OK	replicatereplicate_2	-0.182792	0.128458	-1.423	0.155	-0.248702	count	0.274872	T98G	trametinib
ENSG00000166822.12	TMEM170A	12189	ENSG00000166822.12	OK	(Intercept)	-2.90218	0.198172	-14.6448	9.08e-46	0	count	3.81755e-45	T98G	trametinib
ENSG00000166822.12	TMEM170A	12189	ENSG00000166822.12	OK	log(dose + 0.01)	0.0445256	0.0394577	1.1284	0.259	0.054524	count	0.409085	T98G	trametinib
ENSG00000166822.12	TMEM170A	12189	ENSG00000166822.12	OK	replicatereplicate_2	0.331091	0.242967	1.3627	0.173	0.413609	count	0.299925	T98G	trametinib
ENSG00000166833.19	NAV2	46972	ENSG00000166833.19	OK	(Intercept)	-2.17034	0.141994	-15.2847	1.89e-49	0	count	9.33582e-49	T98G	trametinib
ENSG00000166833.19	NAV2	46972	ENSG00000166833.19	OK	log(dose + 0.01)	-0.243597	0.0293479	-8.3003	2.12e-16	-0.319731	count	6.65778e-16	T98G	trametinib
ENSG00000166833.19	NAV2	46972	ENSG00000166833.19	OK	replicatereplicate_2	0.155292	0.128358	1.2098	0.227	0.207225	count	0.370076	T98G	trametinib
ENSG00000166847.9	DCTN5	43594	ENSG00000166847.9	OK	(Intercept)	-1.47698	0.089403	-16.5204	6.95e-57	0	count	6.13987e-56	T98G	trametinib
ENSG00000166847.9	DCTN5	43594	ENSG00000166847.9	OK	log(dose + 0.01)	-0.0087102	0.0193215	-0.4508	0.652	-0.0120367	count	0.777637	T98G	trametinib
ENSG00000166847.9	DCTN5	43594	ENSG00000166847.9	OK	replicatereplicate_2	-0.0871948	0.114213	-0.7634	0.445	-0.120291	count	0.604043	T98G	trametinib
ENSG00000166848.5	TERF2IP	22775	ENSG00000166848.5	OK	(Intercept)	-2.47051	0.142819	-17.2981	8.96e-62	0	count	1.15387e-60	T98G	trametinib
ENSG00000166848.5	TERF2IP	22775	ENSG00000166848.5	OK	log(dose + 0.01)	0.002927	0.0296042	0.0989	0.921	0.0037767	count	0.955323	T98G	trametinib
ENSG00000166848.5	TERF2IP	22775	ENSG00000166848.5	OK	replicatereplicate_2	0.11788	0.177062	0.6658	0.506	0.152996	count	0.659163	T98G	trametinib
ENSG00000166851.14	PLK1	8741	ENSG00000166851.14	OK	(Intercept)	-4.07928	0.332339	-12.2744	3.25e-33	0	count	1.10403e-32	T98G	trametinib
ENSG00000166851.14	PLK1	8741	ENSG00000166851.14	OK	log(dose + 0.01)	-0.237749	0.0659258	-3.6063	0.00032	-0.205888	count	0.000885961	T98G	trametinib
ENSG00000166851.14	PLK1	8741	ENSG00000166851.14	OK	replicatereplicate_2	0.434561	0.299133	1.4527	0.146	0.424488	count	0.26209	T98G	trametinib
ENSG00000166855.9	CLPX	26326	ENSG00000166855.9	OK	(Intercept)	-2.0216	0.126857	-15.9361	2.57e-53	0	count	1.63866e-52	T98G	trametinib
ENSG00000166855.9	CLPX	26326	ENSG00000166855.9	OK	log(dose + 0.01)	-0.0332967	0.0284476	-1.1705	0.242	-0.0446119	count	0.388542	T98G	trametinib
ENSG00000166855.9	CLPX	26326	ENSG00000166855.9	OK	replicatereplicate_2	-0.3293	0.166696	-1.9754	0.0484	-0.436111	count	0.103217	T98G	trametinib
ENSG00000166881.9	NEMP1	13555	ENSG00000166881.9	OK	(Intercept)	-3.78578	0.292201	-12.9561	1.21e-36	0	count	4.23624e-36	T98G	trametinib
ENSG00000166881.9	NEMP1	13555	ENSG00000166881.9	OK	log(dose + 0.01)	-0.228176	0.0582609	-3.9165	9.35e-05	-0.220293	count	0.000263979	T98G	trametinib
ENSG00000166881.9	NEMP1	13555	ENSG00000166881.9	OK	replicatereplicate_2	0.383792	0.267621	1.4341	0.152	0.405699	count	0.270619	T98G	trametinib
ENSG00000166887.15	VPS39	29648	ENSG00000166887.15	OK	(Intercept)	-1.93881	0.113916	-17.0196	5.27e-60	0	count	6.11087e-59	T98G	trametinib
ENSG00000166887.15	VPS39	29648	ENSG00000166887.15	OK	log(dose + 0.01)	-0.0299836	0.024124	-1.2429	0.214	-0.0404063	count	0.353867	T98G	trametinib
ENSG00000166887.15	VPS39	29648	ENSG00000166887.15	OK	replicatereplicate_2	-0.0191017	0.140888	-0.1356	0.892	-0.0257509	count	0.938382	T98G	trametinib
ENSG00000166888.11	STAT6	22482	ENSG00000166888.11	OK	(Intercept)	-2.335	0.13624	-17.1389	9.26e-61	0	count	1.13044e-59	T98G	trametinib
ENSG00000166888.11	STAT6	22482	ENSG00000166888.11	OK	log(dose + 0.01)	0.0229189	0.0272543	0.8409	0.401	0.0300013	count	0.562119	T98G	trametinib
ENSG00000166888.11	STAT6	22482	ENSG00000166888.11	OK	replicatereplicate_2	0.28467	0.166296	1.7118	0.0871	0.376835	count	0.17135	T98G	trametinib
ENSG00000166889.13	PATL1	19897	ENSG00000166889.13	OK	(Intercept)	-2.40655	0.136419	-17.6408	5.61e-64	0	count	7.82823e-63	T98G	trametinib
ENSG00000166889.13	PATL1	19897	ENSG00000166889.13	OK	log(dose + 0.01)	-0.0428839	0.0291945	-1.4689	0.142	-0.0555687	count	0.256197	T98G	trametinib
ENSG00000166889.13	PATL1	19897	ENSG00000166889.13	OK	replicatereplicate_2	-0.0868893	0.168752	-0.5149	0.607	-0.112334	count	0.74337	T98G	trametinib
ENSG00000166900.16	STX3	13675	ENSG00000166900.16	OK	(Intercept)	-2.88068	0.196697	-14.6453	9.02e-46	0	count	3.79288e-45	T98G	trametinib
ENSG00000166900.16	STX3	13675	ENSG00000166900.16	OK	log(dose + 0.01)	0.0289183	0.0443385	0.6522	0.514	0.0354852	count	0.666211	T98G	trametinib
ENSG00000166900.16	STX3	13675	ENSG00000166900.16	OK	replicatereplicate_2	-0.212894	0.266205	-0.7997	0.424	-0.256264	count	0.584385	T98G	trametinib
ENSG00000166913.12	YWHAB	140086	ENSG00000166913.12	OK	(Intercept)	0.349649	0.0397289	8.8009	3.33e-18	0	count	1.05438e-17	T98G	trametinib
ENSG00000166913.12	YWHAB	140086	ENSG00000166913.12	OK	log(dose + 0.01)	0.0188986	0.0083785	2.2556	0.0242	0.0270758	count	0.0554149	T98G	trametinib
ENSG00000166913.12	YWHAB	140086	ENSG00000166913.12	OK	replicatereplicate_2	0.0682581	0.050291	1.3573	0.175	0.0978091	count	0.302653	T98G	trametinib
ENSG00000166925.8	TSC22D4	15765	ENSG00000166925.8	OK	(Intercept)	-2.83923	0.190388	-14.9129	2.69e-47	0	count	1.19576e-46	T98G	trametinib
ENSG00000166925.8	TSC22D4	15765	ENSG00000166925.8	OK	log(dose + 0.01)	-0.0517165	0.0384316	-1.3457	0.179	-0.0634707	count	0.308036	T98G	trametinib
ENSG00000166925.8	TSC22D4	15765	ENSG00000166925.8	OK	replicatereplicate_2	0.187145	0.222794	0.84	0.401	0.233576	count	0.562119	T98G	trametinib
ENSG00000166938.12	DIS3L	30259	ENSG00000166938.12	OK	(Intercept)	-2.08806	0.140274	-14.8856	3.86e-47	0	count	1.70397e-46	T98G	trametinib
ENSG00000166938.12	DIS3L	30259	ENSG00000166938.12	OK	log(dose + 0.01)	-0.0349098	0.0295299	-1.1822	0.237	-0.0465423	count	0.382492	T98G	trametinib
ENSG00000166938.12	DIS3L	30259	ENSG00000166938.12	OK	replicatereplicate_2	0.0040669	0.171951	0.0237	0.981	0.00543002	count	0.989611	T98G	trametinib
ENSG00000166949.15	SMAD3	126311	ENSG00000166949.15	OK	(Intercept)	0.257886	0.0465522	5.5397	3.52e-08	0	count	1.05415e-07	T98G	trametinib
ENSG00000166949.15	SMAD3	126311	ENSG00000166949.15	OK	log(dose + 0.01)	0.0048816	0.0104406	0.4676	0.64	0.00698879	count	0.768808	T98G	trametinib
ENSG00000166949.15	SMAD3	126311	ENSG00000166949.15	OK	replicatereplicate_2	-0.245777	0.062265	-3.9473	8.23e-05	-0.351503	count	0.000232824	T98G	trametinib
ENSG00000166965.12	RCCD1	10054	ENSG00000166965.12	OK	(Intercept)	-3.03502	0.193232	-15.7066	6.11e-52	0	count	3.51515e-51	T98G	trametinib
ENSG00000166965.12	RCCD1	10054	ENSG00000166965.12	OK	log(dose + 0.01)	0.011976	0.0438961	0.2728	0.785	0.0143173	count	0.870108	T98G	trametinib
ENSG00000166965.12	RCCD1	10054	ENSG00000166965.12	OK	replicatereplicate_2	-0.295319	0.263039	-1.1227	0.262	-0.343136	count	0.41258	T98G	trametinib
ENSG00000166974.12	MAPRE2	40396	ENSG00000166974.12	OK	(Intercept)	-1.47383	0.0967475	-15.2338	3.75e-49	0	count	1.82201e-48	T98G	trametinib
ENSG00000166974.12	MAPRE2	40396	ENSG00000166974.12	OK	log(dose + 0.01)	-0.0196868	0.0212659	-0.9257	0.355	-0.0272026	count	0.515961	T98G	trametinib
ENSG00000166974.12	MAPRE2	40396	ENSG00000166974.12	OK	replicatereplicate_2	-0.19142	0.125047	-1.5308	0.126	-0.263485	count	0.232523	T98G	trametinib
ENSG00000166986.14	MARS	37637	ENSG00000166986.14	OK	(Intercept)	-1.25801	0.0841673	-14.9465	1.73e-47	0	count	7.74989e-47	T98G	trametinib
ENSG00000166986.14	MARS	37637	ENSG00000166986.14	OK	log(dose + 0.01)	0.0065558	0.0187585	0.3495	0.727	0.00913758	count	0.831327	T98G	trametinib
ENSG00000166986.14	MARS	37637	ENSG00000166986.14	OK	replicatereplicate_2	-0.209753	0.111825	-1.8757	0.0609	-0.291211	count	0.126064	T98G	trametinib
ENSG00000166997.7	CNPY4	19553	ENSG00000166997.7	OK	(Intercept)	-2.22967	0.131408	-16.9675	1.12e-59	0	count	1.26782e-58	T98G	trametinib
ENSG00000166997.7	CNPY4	19553	ENSG00000166997.7	OK	log(dose + 0.01)	0.0730204	0.0292013	2.5006	0.0125	0.0966787	count	0.0301788	T98G	trametinib
ENSG00000166997.7	CNPY4	19553	ENSG00000166997.7	OK	replicatereplicate_2	-0.0350447	0.17564	-0.1995	0.842	-0.0461886	count	0.907675	T98G	trametinib
ENSG00000167004.12	PDIA3	139085	ENSG00000167004.12	OK	(Intercept)	0.495019	0.0362066	13.6721	2.1e-40	0	count	7.73129e-40	T98G	trametinib
ENSG00000167004.12	PDIA3	139085	ENSG00000167004.12	OK	log(dose + 0.01)	0.0395801	0.0077062	5.1361	3.13e-07	0.0567628	count	9.2808e-07	T98G	trametinib
ENSG00000167004.12	PDIA3	139085	ENSG00000167004.12	OK	replicatereplicate_2	0.0667597	0.046475	1.4365	0.151	0.0957493	count	0.2692	T98G	trametinib
ENSG00000167005.13	NUDT21	20286	ENSG00000167005.13	OK	(Intercept)	-2.54638	0.150867	-16.8784	4.08e-59	0	count	4.39338e-58	T98G	trametinib
ENSG00000167005.13	NUDT21	20286	ENSG00000167005.13	OK	log(dose + 0.01)	-0.0330094	0.0327176	-1.0089	0.313	-0.0421536	count	0.471071	T98G	trametinib
ENSG00000167005.13	NUDT21	20286	ENSG00000167005.13	OK	replicatereplicate_2	-0.142699	0.190555	-0.7489	0.454	-0.181044	count	0.61249	T98G	trametinib
ENSG00000167065.13	DUSP18	16299	ENSG00000167065.13	OK	(Intercept)	-2.60545	0.154051	-16.9129	2.48e-59	0	count	2.72521e-58	T98G	trametinib
ENSG00000167065.13	DUSP18	16299	ENSG00000167065.13	OK	log(dose + 0.01)	0.058305	0.0313679	1.8587	0.0632	0.0743407	count	0.1302	T98G	trametinib
ENSG00000167065.13	DUSP18	16299	ENSG00000167065.13	OK	replicatereplicate_2	0.272203	0.192168	1.4165	0.157	0.35112	count	0.277708	T98G	trametinib
ENSG00000167081.16	PBX3	25831	ENSG00000167081.16	OK	(Intercept)	-2.26211	0.128945	-17.5432	2.4e-63	0	count	3.28399e-62	T98G	trametinib
ENSG00000167081.16	PBX3	25831	ENSG00000167081.16	OK	log(dose + 0.01)	-0.0543914	0.0266735	-2.0392	0.0416	-0.0714215	count	0.0903486	T98G	trametinib
ENSG00000167081.16	PBX3	25831	ENSG00000167081.16	OK	replicatereplicate_2	0.0721115	0.153271	0.4705	0.638	0.0952134	count	0.767479	T98G	trametinib
ENSG00000167085.11	PHB	43447	ENSG00000167085.11	OK	(Intercept)	-1.46995	0.0949557	-15.4804	1.34e-50	0	count	7.07033e-50	T98G	trametinib
ENSG00000167085.11	PHB	43447	ENSG00000167085.11	OK	log(dose + 0.01)	0.0399211	0.0191437	2.0853	0.0372	0.0552389	count	0.0817122	T98G	trametinib
ENSG00000167085.11	PHB	43447	ENSG00000167085.11	OK	replicatereplicate_2	0.278748	0.11718	2.3788	0.0175	0.387446	count	0.0411976	T98G	trametinib
ENSG00000167088.10	SNRPD1	15209	ENSG00000167088.10	OK	(Intercept)	-2.82278	0.180226	-15.6624	1.12e-51	0	count	6.32279e-51	T98G	trametinib
ENSG00000167088.10	SNRPD1	15209	ENSG00000167088.10	OK	log(dose + 0.01)	-0.0809762	0.0369766	-2.1899	0.0287	-0.099406	count	0.0646629	T98G	trametinib
ENSG00000167088.10	SNRPD1	15209	ENSG00000167088.10	OK	replicatereplicate_2	0.101209	0.207348	0.4881	0.626	0.125876	count	0.758097	T98G	trametinib
ENSG00000167106.11	FAM102A	16266	ENSG00000167106.11	OK	(Intercept)	-2.52572	0.152465	-16.5659	3.64e-57	0	count	3.30517e-56	T98G	trametinib
ENSG00000167106.11	FAM102A	16266	ENSG00000167106.11	OK	log(dose + 0.01)	0.0418638	0.0335149	1.2491	0.212	0.0538095	count	0.351399	T98G	trametinib
ENSG00000167106.11	FAM102A	16266	ENSG00000167106.11	OK	replicatereplicate_2	-0.0655834	0.201458	-0.3255	0.745	-0.0837923	count	0.843525	T98G	trametinib
ENSG00000167107.12	ACSF2	21234	ENSG00000167107.12	OK	(Intercept)	-2.51461	0.154163	-16.3113	1.35e-55	0	count	1.05355e-54	T98G	trametinib
ENSG00000167107.12	ACSF2	21234	ENSG00000167107.12	OK	log(dose + 0.01)	-0.0380127	0.0298964	-1.2715	0.204	-0.0487042	count	0.341019	T98G	trametinib
ENSG00000167107.12	ACSF2	21234	ENSG00000167107.12	OK	replicatereplicate_2	0.360673	0.178068	2.0255	0.043	0.471463	count	0.0930425	T98G	trametinib
ENSG00000167110.17	GOLGA2	65476	ENSG00000167110.17	OK	(Intercept)	-0.744024	0.065778	-11.3111	1.25e-28	0	count	4.13103e-28	T98G	trametinib
ENSG00000167110.17	GOLGA2	65476	ENSG00000167110.17	OK	log(dose + 0.01)	0.0425449	0.0146632	2.9015	0.00376	0.0601403	count	0.00971186	T98G	trametinib
ENSG00000167110.17	GOLGA2	65476	ENSG00000167110.17	OK	replicatereplicate_2	-0.126544	0.0881301	-1.4359	0.151	-0.178558	count	0.2692	T98G	trametinib
ENSG00000167112.9	TRUB2	19993	ENSG00000167112.9	OK	(Intercept)	-2.39019	0.15426	-15.4946	1.11e-50	0	count	5.88749e-50	T98G	trametinib
ENSG00000167112.9	TRUB2	19993	ENSG00000167112.9	OK	log(dose + 0.01)	-0.024468	0.0320223	-0.7641	0.445	-0.0317873	count	0.604043	T98G	trametinib
ENSG00000167112.9	TRUB2	19993	ENSG00000167112.9	OK	replicatereplicate_2	0.0801007	0.188321	0.4253	0.671	0.10459	count	0.791489	T98G	trametinib
ENSG00000167113.10	COQ4	14458	ENSG00000167113.10	OK	(Intercept)	-2.51128	0.162916	-15.4145	3.28e-50	0	count	1.68815e-49	T98G	trametinib
ENSG00000167113.10	COQ4	14458	ENSG00000167113.10	OK	log(dose + 0.01)	0.0309225	0.0363954	0.8496	0.396	0.039785	count	0.557278	T98G	trametinib
ENSG00000167113.10	COQ4	14458	ENSG00000167113.10	OK	replicatereplicate_2	-0.164846	0.2184	-0.7548	0.45	-0.209737	count	0.608653	T98G	trametinib
ENSG00000167114.12	SLC27A4	14943	ENSG00000167114.12	OK	(Intercept)	-2.95277	0.173223	-17.046	3.59e-60	0	count	4.21545e-59	T98G	trametinib
ENSG00000167114.12	SLC27A4	14943	ENSG00000167114.12	OK	log(dose + 0.01)	0.0027151	0.0331929	0.0818	0.935	0.00328798	count	0.963649	T98G	trametinib
ENSG00000167114.12	SLC27A4	14943	ENSG00000167114.12	OK	replicatereplicate_2	0.42482	0.204233	2.0801	0.0377	0.53028	count	0.082723	T98G	trametinib
ENSG00000167118.10	URM1	21163	ENSG00000167118.10	OK	(Intercept)	-2.4223	0.15218	-15.9173	3.33e-53	0	count	2.1041e-52	T98G	trametinib
ENSG00000167118.10	URM1	21163	ENSG00000167118.10	OK	log(dose + 0.01)	-0.001589	0.0314751	-0.0505	0.96	-0.00206005	count	0.978241	T98G	trametinib
ENSG00000167118.10	URM1	21163	ENSG00000167118.10	OK	replicatereplicate_2	0.121527	0.187901	0.6468	0.518	0.158505	count	0.669807	T98G	trametinib
ENSG00000167123.18	CERCAM	53440	ENSG00000167123.18	OK	(Intercept)	-1.05449	0.0766965	-13.7488	8.1e-41	0	count	3.00327e-40	T98G	trametinib
ENSG00000167123.18	CERCAM	53440	ENSG00000167123.18	OK	log(dose + 0.01)	0.0627706	0.015855	3.959	7.84e-05	0.0881075	count	0.000221956	T98G	trametinib
ENSG00000167123.18	CERCAM	53440	ENSG00000167123.18	OK	replicatereplicate_2	0.224898	0.0967196	2.3253	0.0202	0.316328	count	0.0469997	T98G	trametinib
ENSG00000167173.18	C15orf39	13351	ENSG00000167173.18	OK	(Intercept)	-3.47433	0.228702	-15.1915	6.61e-49	0	count	3.16608e-48	T98G	trametinib
ENSG00000167173.18	C15orf39	13351	ENSG00000167173.18	OK	log(dose + 0.01)	-0.175761	0.0449042	-3.9141	9.44e-05	-0.187465	count	0.000266493	T98G	trametinib
ENSG00000167173.18	C15orf39	13351	ENSG00000167173.18	OK	replicatereplicate_2	0.388147	0.226478	1.7138	0.0867	0.442044	count	0.170654	T98G	trametinib
ENSG00000167182.14	SP2	10774	ENSG00000167182.14	OK	(Intercept)	-3.16403	0.192271	-16.4561	1.74e-56	0	count	1.47851e-55	T98G	trametinib
ENSG00000167182.14	SP2	10774	ENSG00000167182.14	OK	log(dose + 0.01)	-0.0591352	0.0408945	-1.446	0.148	-0.0685925	count	0.264947	T98G	trametinib
ENSG00000167182.14	SP2	10774	ENSG00000167182.14	OK	replicatereplicate_2	-0.072095	0.233178	-0.3092	0.757	-0.0835178	count	0.851591	T98G	trametinib
ENSG00000167191.11	GPRC5B	26987	ENSG00000167191.11	OK	(Intercept)	-2.10592	0.126976	-16.5852	2.76e-57	0	count	2.53432e-56	T98G	trametinib
ENSG00000167191.11	GPRC5B	26987	ENSG00000167191.11	OK	log(dose + 0.01)	0.0659883	0.0257883	2.5589	0.0106	0.0881905	count	0.0258821	T98G	trametinib
ENSG00000167191.11	GPRC5B	26987	ENSG00000167191.11	OK	replicatereplicate_2	0.295381	0.158314	1.8658	0.0622	0.397861	count	0.128441	T98G	trametinib
ENSG00000167193.7	CRK	80536	ENSG00000167193.7	OK	(Intercept)	-0.623584	0.0602862	-10.3437	2.4e-24	0	count	7.77678e-24	T98G	trametinib
ENSG00000167193.7	CRK	80536	ENSG00000167193.7	OK	log(dose + 0.01)	-0.0338418	0.012836	-2.6365	0.00846	-0.0479142	count	0.0209643	T98G	trametinib
ENSG00000167193.7	CRK	80536	ENSG00000167193.7	OK	replicatereplicate_2	-0.0501829	0.0747225	-0.6716	0.502	-0.0710395	count	0.65586	T98G	trametinib
ENSG00000167196.13	FBXO22	16315	ENSG00000167196.13	OK	(Intercept)	-2.57716	0.171913	-14.9911	9.57e-48	0	count	4.33399e-47	T98G	trametinib
ENSG00000167196.13	FBXO22	16315	ENSG00000167196.13	OK	log(dose + 0.01)	-0.0696104	0.0359441	-1.9366	0.053	-0.088382	count	0.111701	T98G	trametinib
ENSG00000167196.13	FBXO22	16315	ENSG00000167196.13	OK	replicatereplicate_2	0.0094734	0.20321	0.0466	0.963	0.0120845	count	0.979873	T98G	trametinib
ENSG00000167202.11	TBC1D2B	21539	ENSG00000167202.11	OK	(Intercept)	-2.74155	0.16921	-16.202	6.28e-55	0	count	4.6126e-54	T98G	trametinib
ENSG00000167202.11	TBC1D2B	21539	ENSG00000167202.11	OK	log(dose + 0.01)	-0.0987863	0.034884	-2.8319	0.00468	-0.122543	count	0.0119672	T98G	trametinib
ENSG00000167202.11	TBC1D2B	21539	ENSG00000167202.11	OK	replicatereplicate_2	0.0735964	0.191505	0.3843	0.701	0.0923657	count	0.813089	T98G	trametinib
ENSG00000167216.16	KATNAL2	24587	ENSG00000167216.16	OK	(Intercept)	-2.55543	0.151995	-16.8126	1.06e-58	0	count	1.10154e-57	T98G	trametinib
ENSG00000167216.16	KATNAL2	24587	ENSG00000167216.16	OK	log(dose + 0.01)	-0.071833	0.0296614	-2.4218	0.0156	-0.0914276	count	0.0370577	T98G	trametinib
ENSG00000167216.16	KATNAL2	24587	ENSG00000167216.16	OK	replicatereplicate_2	0.333784	0.170958	1.9524	0.0511	0.43407	count	0.10825	T98G	trametinib
ENSG00000167232.13	ZNF91	53832	ENSG00000167232.13	OK	(Intercept)	-0.845235	0.0700081	-12.0734	3.12e-32	0	count	1.05251e-31	T98G	trametinib
ENSG00000167232.13	ZNF91	53832	ENSG00000167232.13	OK	log(dose + 0.01)	0.0764833	0.015787	4.8447	1.39e-06	0.107923	count	4.08398e-06	T98G	trametinib
ENSG00000167232.13	ZNF91	53832	ENSG00000167232.13	OK	replicatereplicate_2	-0.0873219	0.0948483	-0.9206	0.357	-0.122986	count	0.51811	T98G	trametinib
ENSG00000167257.10	RNF214	26559	ENSG00000167257.10	OK	(Intercept)	-2.04522	0.132513	-15.4341	2.52e-50	0	count	1.30659e-49	T98G	trametinib
ENSG00000167257.10	RNF214	26559	ENSG00000167257.10	OK	log(dose + 0.01)	-0.0016964	0.0278501	-0.0609	0.951	-0.00227162	count	0.97288	T98G	trametinib
ENSG00000167257.10	RNF214	26559	ENSG00000167257.10	OK	replicatereplicate_2	0.0520806	0.165703	0.3143	0.753	0.069873	count	0.848797	T98G	trametinib
ENSG00000167258.13	CDK12	92066	ENSG00000167258.13	OK	(Intercept)	-0.510806	0.0575704	-8.8727	1.8e-18	0	count	5.70459e-18	T98G	trametinib
ENSG00000167258.13	CDK12	92066	ENSG00000167258.13	OK	log(dose + 0.01)	-0.0374994	0.0121946	-3.0751	0.00214	-0.0531968	count	0.00564232	T98G	trametinib
ENSG00000167258.13	CDK12	92066	ENSG00000167258.13	OK	replicatereplicate_2	-0.0288649	0.0708219	-0.4076	0.684	-0.0409508	count	0.800869	T98G	trametinib
ENSG00000167264.17	DUS2	20058	ENSG00000167264.17	OK	(Intercept)	-2.26698	0.130709	-17.3437	4.58e-62	0	count	5.98312e-61	T98G	trametinib
ENSG00000167264.17	DUS2	20058	ENSG00000167264.17	OK	log(dose + 0.01)	0.0248675	0.0273535	0.9091	0.363	0.0327543	count	0.52416	T98G	trametinib
ENSG00000167264.17	DUS2	20058	ENSG00000167264.17	OK	replicatereplicate_2	0.11014	0.164808	0.6683	0.504	0.145595	count	0.65754	T98G	trametinib
ENSG00000167283.7	ATP5L	27128	ENSG00000167283.7	OK	(Intercept)	-2.05974	0.125891	-16.3614	6.64e-56	0	count	5.3316e-55	T98G	trametinib
ENSG00000167283.7	ATP5L	27128	ENSG00000167283.7	OK	log(dose + 0.01)	-0.0134069	0.0261637	-0.5124	0.608	-0.0179265	count	0.744124	T98G	trametinib
ENSG00000167283.7	ATP5L	27128	ENSG00000167283.7	OK	replicatereplicate_2	0.0867187	0.154954	0.5596	0.576	0.116366	count	0.718439	T98G	trametinib
ENSG00000167291.15	TBC1D16	90069	ENSG00000167291.15	OK	(Intercept)	-0.425333	0.0562022	-7.5679	6.25e-14	0	count	1.94239e-13	T98G	trametinib
ENSG00000167291.15	TBC1D16	90069	ENSG00000167291.15	OK	log(dose + 0.01)	0.0288869	0.0122452	2.359	0.0184	0.0410558	count	0.0431483	T98G	trametinib
ENSG00000167291.15	TBC1D16	90069	ENSG00000167291.15	OK	replicatereplicate_2	-0.054653	0.0734437	-0.7441	0.457	-0.0776268	count	0.615171	T98G	trametinib
ENSG00000167315.17	ACAA2	17972	ENSG00000167315.17	OK	(Intercept)	-2.45315	0.152568	-16.079	3.52e-54	0	count	2.41971e-53	T98G	trametinib
ENSG00000167315.17	ACAA2	17972	ENSG00000167315.17	OK	log(dose + 0.01)	0.0373345	0.0320347	1.1654	0.244	0.0483458	count	0.391071	T98G	trametinib
ENSG00000167315.17	ACAA2	17972	ENSG00000167315.17	OK	replicatereplicate_2	0.117793	0.193621	0.6084	0.543	0.153147	count	0.691157	T98G	trametinib
ENSG00000167323.11	STIM1	76238	ENSG00000167323.11	OK	(Intercept)	-0.839071	0.063515	-13.2106	5.81e-38	0	count	2.06485e-37	T98G	trametinib
ENSG00000167323.11	STIM1	76238	ENSG00000167323.11	OK	log(dose + 0.01)	-0.0245864	0.0136752	-1.7979	0.0724	-0.0346587	count	0.146376	T98G	trametinib
ENSG00000167323.11	STIM1	76238	ENSG00000167323.11	OK	replicatereplicate_2	-0.0934204	0.080087	-1.1665	0.244	-0.131585	count	0.391071	T98G	trametinib
ENSG00000167325.14	RRM1	41663	ENSG00000167325.14	OK	(Intercept)	-1.71634	0.105326	-16.2955	1.68e-55	0	count	1.2991e-54	T98G	trametinib
ENSG00000167325.14	RRM1	41663	ENSG00000167325.14	OK	log(dose + 0.01)	-0.0948291	0.0228962	-4.1417	3.62e-05	-0.129265	count	0.000103394	T98G	trametinib
ENSG00000167325.14	RRM1	41663	ENSG00000167325.14	OK	replicatereplicate_2	-0.234658	0.126156	-1.8601	0.0631	-0.318568	count	0.130018	T98G	trametinib
ENSG00000167394.12	ZNF668	11668	ENSG00000167394.12	OK	(Intercept)	-2.97348	0.204052	-14.5722	2.33e-45	0	count	9.66628e-45	T98G	trametinib
ENSG00000167394.12	ZNF668	11668	ENSG00000167394.12	OK	log(dose + 0.01)	-0.0892785	0.0400166	-2.231	0.0258	-0.106927	count	0.0587337	T98G	trametinib
ENSG00000167394.12	ZNF668	11668	ENSG00000167394.12	OK	replicatereplicate_2	0.316663	0.225992	1.4012	0.161	0.391319	count	0.283252	T98G	trametinib
ENSG00000167397.14	VKORC1	58190	ENSG00000167397.14	OK	(Intercept)	-0.941056	0.0708078	-13.2903	2.22e-38	0	count	7.93225e-38	T98G	trametinib
ENSG00000167397.14	VKORC1	58190	ENSG00000167397.14	OK	log(dose + 0.01)	0.068718	0.0146025	4.7059	2.74e-06	0.0967432	count	8.01333e-06	T98G	trametinib
ENSG00000167397.14	VKORC1	58190	ENSG00000167397.14	OK	replicatereplicate_2	0.24532	0.0892069	2.75	0.00602	0.346059	count	0.0151971	T98G	trametinib
ENSG00000167460.14	TPM4	137521	ENSG00000167460.14	OK	(Intercept)	0.5009	0.0368769	13.583	6.28e-40	0	count	2.29362e-39	T98G	trametinib
ENSG00000167460.14	TPM4	137521	ENSG00000167460.14	OK	log(dose + 0.01)	0.0171068	0.0082456	2.0746	0.0382	0.0245325	count	0.083698	T98G	trametinib
ENSG00000167460.14	TPM4	137521	ENSG00000167460.14	OK	replicatereplicate_2	-0.20199	0.0493328	-4.0944	4.44e-05	-0.289467	count	0.000126537	T98G	trametinib
ENSG00000167461.11	RAB8A	20703	ENSG00000167461.11	OK	(Intercept)	-2.56179	0.149068	-17.1854	4.69e-61	0	count	5.83075e-60	T98G	trametinib
ENSG00000167461.11	RAB8A	20703	ENSG00000167461.11	OK	log(dose + 0.01)	0.0208925	0.0313821	0.6657	0.506	0.0267154	count	0.659163	T98G	trametinib
ENSG00000167461.11	RAB8A	20703	ENSG00000167461.11	OK	replicatereplicate_2	0.0789235	0.188573	0.4185	0.676	0.101247	count	0.795227	T98G	trametinib
ENSG00000167468.16	GPX4	30005	ENSG00000167468.16	OK	(Intercept)	-1.94184	0.114348	-16.9819	9.11e-60	0	count	1.03802e-58	T98G	trametinib
ENSG00000167468.16	GPX4	30005	ENSG00000167468.16	OK	log(dose + 0.01)	0.0235414	0.0229533	1.0256	0.305	0.0317738	count	0.462216	T98G	trametinib
ENSG00000167468.16	GPX4	30005	ENSG00000167468.16	OK	replicatereplicate_2	0.272477	0.139916	1.9474	0.0517	0.370499	count	0.109349	T98G	trametinib
ENSG00000167470.12	MIDN	42997	ENSG00000167470.12	OK	(Intercept)	-1.65285	0.103193	-16.017	8.35e-54	0	count	5.55086e-53	T98G	trametinib
ENSG00000167470.12	MIDN	42997	ENSG00000167470.12	OK	log(dose + 0.01)	-0.10054	0.0213976	-4.6987	2.83e-06	-0.137496	count	8.27464e-06	T98G	trametinib
ENSG00000167470.12	MIDN	42997	ENSG00000167470.12	OK	replicatereplicate_2	0.0421641	0.117086	0.3601	0.719	0.0578709	count	0.825833	T98G	trametinib
ENSG00000167491.17	GATAD2A	48853	ENSG00000167491.17	OK	(Intercept)	-1.33962	0.0824438	-16.2488	3.25e-55	0	count	2.4506e-54	T98G	trametinib
ENSG00000167491.17	GATAD2A	48853	ENSG00000167491.17	OK	log(dose + 0.01)	-0.0381908	0.0177187	-2.1554	0.0313	-0.0530339	count	0.0699209	T98G	trametinib
ENSG00000167491.17	GATAD2A	48853	ENSG00000167491.17	OK	replicatereplicate_2	-0.10303	0.102786	-1.0024	0.316	-0.142895	count	0.474343	T98G	trametinib
ENSG00000167508.11	MVD	13787	ENSG00000167508.11	OK	(Intercept)	-2.64861	0.16423	-16.1274	1.79e-54	0	count	1.26269e-53	T98G	trametinib
ENSG00000167508.11	MVD	13787	ENSG00000167508.11	OK	log(dose + 0.01)	0.0020938	0.0345037	0.0607	0.952	0.00264697	count	0.973441	T98G	trametinib
ENSG00000167508.11	MVD	13787	ENSG00000167508.11	OK	replicatereplicate_2	0.0589392	0.205706	0.2865	0.775	0.074769	count	0.863861	T98G	trametinib
ENSG00000167513.8	CDT1	9868	ENSG00000167513.8	OK	(Intercept)	-4.27197	0.428163	-9.9774	8.26e-23	0	count	2.65961e-22	T98G	trametinib
ENSG00000167513.8	CDT1	9868	ENSG00000167513.8	OK	log(dose + 0.01)	-0.341704	0.0901266	-3.7914	0.000155	-0.266404	count	0.000434498	T98G	trametinib
ENSG00000167513.8	CDT1	9868	ENSG00000167513.8	OK	replicatereplicate_2	0.138049	0.32006	0.4313	0.666	0.119335	count	0.787975	T98G	trametinib
ENSG00000167515.10	TRAPPC2L	11445	ENSG00000167515.10	OK	(Intercept)	-2.9829	0.191195	-15.6013	2.58e-51	0	count	1.42241e-50	T98G	trametinib
ENSG00000167515.10	TRAPPC2L	11445	ENSG00000167515.10	OK	log(dose + 0.01)	-0.0777265	0.0404904	-1.9196	0.0551	-0.0930348	count	0.115581	T98G	trametinib
ENSG00000167515.10	TRAPPC2L	11445	ENSG00000167515.10	OK	replicatereplicate_2	-0.064093	0.226764	-0.2826	0.777	-0.0768057	count	0.865119	T98G	trametinib
ENSG00000167522.14	ANKRD11	150591	ENSG00000167522.14	OK	(Intercept)	0.368891	0.0383159	9.6276	2.18e-21	0	count	6.98153e-21	T98G	trametinib
ENSG00000167522.14	ANKRD11	150591	ENSG00000167522.14	OK	log(dose + 0.01)	-0.0368969	0.0080044	-4.6095	4.34e-06	-0.0528586	count	1.26473e-05	T98G	trametinib
ENSG00000167522.14	ANKRD11	150591	ENSG00000167522.14	OK	replicatereplicate_2	0.0387295	0.0465903	0.8313	0.406	0.0554984	count	0.567145	T98G	trametinib
ENSG00000167526.13	RPL13	106586	ENSG00000167526.13	OK	(Intercept)	-0.410005	0.0542833	-7.5531	6.98e-14	0	count	2.16879e-13	T98G	trametinib
ENSG00000167526.13	RPL13	106586	ENSG00000167526.13	OK	log(dose + 0.01)	-0.0435474	0.011136	-3.9105	9.58e-05	-0.0618727	count	0.000270372	T98G	trametinib
ENSG00000167526.13	RPL13	106586	ENSG00000167526.13	OK	replicatereplicate_2	0.118103	0.0647146	1.825	0.0682	0.167999	count	0.139071	T98G	trametinib
ENSG00000167548.14	KMT2D	22897	ENSG00000167548.14	OK	(Intercept)	-2.33675	0.148565	-15.7288	4.5e-52	0	count	2.61179e-51	T98G	trametinib
ENSG00000167548.14	KMT2D	22897	ENSG00000167548.14	OK	log(dose + 0.01)	-0.0797657	0.0291027	-2.7408	0.00619	-0.103888	count	0.0156048	T98G	trametinib
ENSG00000167548.14	KMT2D	22897	ENSG00000167548.14	OK	replicatereplicate_2	0.318779	0.16611	1.9191	0.0551	0.422493	count	0.115581	T98G	trametinib
ENSG00000167552.13	TUBA1A	72376	ENSG00000167552.13	OK	(Intercept)	-0.0279838	0.0502991	-0.5563	0.578	0	count	0.720202	T98G	trametinib
ENSG00000167552.13	TUBA1A	72376	ENSG00000167552.13	OK	log(dose + 0.01)	0.205844	0.011235	18.3216	1.93e-68	0.294236	count	2.91845e-67	T98G	trametinib
ENSG00000167552.13	TUBA1A	72376	ENSG00000167552.13	OK	replicatereplicate_2	0.361002	0.064067	5.6347	2.06e-08	0.516358	count	6.18114e-08	T98G	trametinib
ENSG00000167553.15	TUBA1C	51116	ENSG00000167553.15	OK	(Intercept)	-0.902278	0.0701362	-12.8646	3.56e-36	0	count	1.24055e-35	T98G	trametinib
ENSG00000167553.15	TUBA1C	51116	ENSG00000167553.15	OK	log(dose + 0.01)	0.0464335	0.0161994	2.8664	0.0042	0.0654137	count	0.010793	T98G	trametinib
ENSG00000167553.15	TUBA1C	51116	ENSG00000167553.15	OK	replicatereplicate_2	-0.28403	0.0977684	-2.9051	0.00372	-0.398412	count	0.00961311	T98G	trametinib
ENSG00000167566.16	NCKAP5L	17202	ENSG00000167566.16	OK	(Intercept)	-2.67577	0.167378	-15.9864	1.28e-53	0	count	8.36692e-53	T98G	trametinib
ENSG00000167566.16	NCKAP5L	17202	ENSG00000167566.16	OK	log(dose + 0.01)	-0.0681676	0.0356765	-1.9107	0.0562	-0.0854957	count	0.117625	T98G	trametinib
ENSG00000167566.16	NCKAP5L	17202	ENSG00000167566.16	OK	replicatereplicate_2	-0.0920514	0.2017	-0.4564	0.648	-0.115268	count	0.774922	T98G	trametinib
ENSG00000167595.14	PROSER3	19785	ENSG00000167595.14	OK	(Intercept)	-2.66932	0.167142	-15.9704	1.6e-53	0	count	1.03767e-52	T98G	trametinib
ENSG00000167595.14	PROSER3	19785	ENSG00000167595.14	OK	log(dose + 0.01)	-0.0990767	0.0344253	-2.878	0.00405	-0.124113	count	0.0104277	T98G	trametinib
ENSG00000167595.14	PROSER3	19785	ENSG00000167595.14	OK	replicatereplicate_2	0.078567	0.188962	0.4158	0.678	0.0995356	count	0.796677	T98G	trametinib
ENSG00000167600.13	CYP2S1	20050	ENSG00000167600.13	OK	(Intercept)	-3.77038	0.252097	-14.9561	1.52e-47	0	count	6.8228e-47	T98G	trametinib
ENSG00000167600.13	CYP2S1	20050	ENSG00000167600.13	OK	log(dose + 0.01)	-0.246889	0.0482947	-5.1121	3.55e-07	-0.238825	count	1.05185e-06	T98G	trametinib
ENSG00000167600.13	CYP2S1	20050	ENSG00000167600.13	OK	replicatereplicate_2	0.662644	0.222758	2.9747	0.00297	0.727237	count	0.00774454	T98G	trametinib
ENSG00000167601.11	AXL	83047	ENSG00000167601.11	OK	(Intercept)	-0.617013	0.0608905	-10.1332	1.86e-23	0	count	6.00317e-23	T98G	trametinib
ENSG00000167601.11	AXL	83047	ENSG00000167601.11	OK	log(dose + 0.01)	0.0215845	0.0128986	1.6734	0.0944	0.0305792	count	0.18324	T98G	trametinib
ENSG00000167601.11	AXL	83047	ENSG00000167601.11	OK	replicatereplicate_2	0.0538724	0.077439	0.6957	0.487	0.0763439	count	0.642687	T98G	trametinib
ENSG00000167632.14	TRAPPC9	72069	ENSG00000167632.14	OK	(Intercept)	-0.873785	0.070797	-12.3421	1.51e-33	0	count	5.14356e-33	T98G	trametinib
ENSG00000167632.14	TRAPPC9	72069	ENSG00000167632.14	OK	log(dose + 0.01)	-0.061004	0.0155067	-3.934	8.7e-05	-0.0858883	count	0.000245913	T98G	trametinib
ENSG00000167632.14	TRAPPC9	72069	ENSG00000167632.14	OK	replicatereplicate_2	-0.239074	0.0884827	-2.7019	0.00696	-0.335823	count	0.0174329	T98G	trametinib
ENSG00000167635.11	ZNF146	29527	ENSG00000167635.11	OK	(Intercept)	-1.94963	0.118971	-16.3874	4.6e-56	0	count	3.7575e-55	T98G	trametinib
ENSG00000167635.11	ZNF146	29527	ENSG00000167635.11	OK	log(dose + 0.01)	-0.0120375	0.0267746	-0.4496	0.653	-0.0162199	count	0.778424	T98G	trametinib
ENSG00000167635.11	ZNF146	29527	ENSG00000167635.11	OK	replicatereplicate_2	-0.303019	0.15877	-1.9085	0.0565	-0.404025	count	0.118173	T98G	trametinib
ENSG00000167645.16	YIF1B	24550	ENSG00000167645.16	OK	(Intercept)	-2.29949	0.151188	-15.2095	5.2e-49	0	count	2.50458e-48	T98G	trametinib
ENSG00000167645.16	YIF1B	24550	ENSG00000167645.16	OK	log(dose + 0.01)	0.0613435	0.026756	2.2927	0.022	0.0806972	count	0.0508039	T98G	trametinib
ENSG00000167645.16	YIF1B	24550	ENSG00000167645.16	OK	replicatereplicate_2	0.739105	0.175692	4.2068	2.73e-05	0.996302	count	7.826e-05	T98G	trametinib
ENSG00000167657.13	DAPK3	16800	ENSG00000167657.13	OK	(Intercept)	-2.169	0.136147	-15.9314	2.74e-53	0	count	1.74345e-52	T98G	trametinib
ENSG00000167657.13	DAPK3	16800	ENSG00000167657.13	OK	log(dose + 0.01)	0.0329628	0.0312701	1.0541	0.292	0.0437866	count	0.447346	T98G	trametinib
ENSG00000167657.13	DAPK3	16800	ENSG00000167657.13	OK	replicatereplicate_2	-0.295328	0.188467	-1.567	0.117	-0.38673	count	0.218932	T98G	trametinib
ENSG00000167658.15	EEF2	113390	ENSG00000167658.15	OK	(Intercept)	-0.18346	0.0515047	-3.562	0.0004	0	count	0.00110259	T98G	trametinib
ENSG00000167658.15	EEF2	113390	ENSG00000167658.15	OK	log(dose + 0.01)	-0.0174244	0.0106098	-1.6423	0.1007	-0.0248371	count	0.193535	T98G	trametinib
ENSG00000167658.15	EEF2	113390	ENSG00000167658.15	OK	replicatereplicate_2	0.121299	0.0628004	1.9315	0.0536	0.17304	count	0.112826	T98G	trametinib
ENSG00000167670.15	CHAF1A	12982	ENSG00000167670.15	OK	(Intercept)	-3.7888	0.316391	-11.975	9.33e-32	0	count	3.13778e-31	T98G	trametinib
ENSG00000167670.15	CHAF1A	12982	ENSG00000167670.15	OK	log(dose + 0.01)	-0.272612	0.0681809	-3.9984	6.66e-05	-0.260962	count	0.000188914	T98G	trametinib
ENSG00000167670.15	CHAF1A	12982	ENSG00000167670.15	OK	replicatereplicate_2	-0.217044	0.280388	-0.7741	0.439	-0.209726	count	0.598602	T98G	trametinib
ENSG00000167671.11	UBXN6	19264	ENSG00000167671.11	OK	(Intercept)	-2.44932	0.154951	-15.807	1.53e-52	0	count	9.19739e-52	T98G	trametinib
ENSG00000167671.11	UBXN6	19264	ENSG00000167671.11	OK	log(dose + 0.01)	-0.0080199	0.0318777	-0.2516	0.801	-0.0103651	count	0.880859	T98G	trametinib
ENSG00000167671.11	UBXN6	19264	ENSG00000167671.11	OK	replicatereplicate_2	0.136775	0.18986	0.7204	0.471	0.178055	count	0.627656	T98G	trametinib
ENSG00000167674.14	HDGFL2	19868	ENSG00000167674.14	OK	(Intercept)	-2.24896	0.143785	-15.6412	1.5e-51	0	count	8.402e-51	T98G	trametinib
ENSG00000167674.14	HDGFL2	19868	ENSG00000167674.14	OK	log(dose + 0.01)	-0.0094142	0.0308563	-0.3051	0.76	-0.0124009	count	0.853613	T98G	trametinib
ENSG00000167674.14	HDGFL2	19868	ENSG00000167674.14	OK	replicatereplicate_2	-0.054624	0.182379	-0.2995	0.765	-0.0718105	count	0.857122	T98G	trametinib
ENSG00000167685.14	ZNF444	15123	ENSG00000167685.14	OK	(Intercept)	-3.0759	0.196036	-15.6905	7.62e-52	0	count	4.3523e-51	T98G	trametinib
ENSG00000167685.14	ZNF444	15123	ENSG00000167685.14	OK	log(dose + 0.01)	-0.0969146	0.0390062	-2.4846	0.0131	-0.113904	count	0.0315248	T98G	trametinib
ENSG00000167685.14	ZNF444	15123	ENSG00000167685.14	OK	replicatereplicate_2	0.251951	0.217048	1.1608	0.246	0.305096	count	0.393426	T98G	trametinib
ENSG00000167693.16	NXN	82380	ENSG00000167693.16	OK	(Intercept)	-0.487311	0.0704839	-6.9138	6.7e-12	0	count	2.06027e-11	T98G	trametinib
ENSG00000167693.16	NXN	82380	ENSG00000167693.16	OK	log(dose + 0.01)	0.0061422	0.014889	0.4125	0.68	0.0087198	count	0.7981	T98G	trametinib
ENSG00000167693.16	NXN	82380	ENSG00000167693.16	OK	replicatereplicate_2	0.0411046	0.088859	0.4626	0.644	0.0583704	count	0.771778	T98G	trametinib
ENSG00000167695.14	FAM57A	11232	ENSG00000167695.14	OK	(Intercept)	-2.95706	0.190668	-15.5089	9.11e-51	0	count	4.85929e-50	T98G	trametinib
ENSG00000167695.14	FAM57A	11232	ENSG00000167695.14	OK	log(dose + 0.01)	0.0130264	0.0419727	0.3104	0.756	0.0157771	count	0.850869	T98G	trametinib
ENSG00000167695.14	FAM57A	11232	ENSG00000167695.14	OK	replicatereplicate_2	-0.135137	0.250514	-0.5394	0.59	-0.161664	count	0.730026	T98G	trametinib
ENSG00000167700.8	MFSD3	17343	ENSG00000167700.8	OK	(Intercept)	-2.38584	0.15527	-15.3658	6.34e-50	0	count	3.20942e-49	T98G	trametinib
ENSG00000167700.8	MFSD3	17343	ENSG00000167700.8	OK	log(dose + 0.01)	0.0419363	0.0311877	1.3446	0.179	0.0546814	count	0.308036	T98G	trametinib
ENSG00000167700.8	MFSD3	17343	ENSG00000167700.8	OK	replicatereplicate_2	0.295413	0.191269	1.5445	0.123	0.389557	count	0.227941	T98G	trametinib
ENSG00000167702.11	KIFC2	13341	ENSG00000167702.11	OK	(Intercept)	-2.9737	0.192035	-15.4852	1.26e-50	0	count	6.65898e-50	T98G	trametinib
ENSG00000167702.11	KIFC2	13341	ENSG00000167702.11	OK	log(dose + 0.01)	-0.0294464	0.0393365	-0.7486	0.454	-0.0354447	count	0.61249	T98G	trametinib
ENSG00000167702.11	KIFC2	13341	ENSG00000167702.11	OK	replicatereplicate_2	0.135158	0.231225	0.5845	0.559	0.164834	count	0.704528	T98G	trametinib
ENSG00000167703.14	SLC43A2	12047	ENSG00000167703.14	OK	(Intercept)	-2.6051	0.168978	-15.4168	3.18e-50	0	count	1.63779e-49	T98G	trametinib
ENSG00000167703.14	SLC43A2	12047	ENSG00000167703.14	OK	log(dose + 0.01)	0.0157543	0.0352088	0.4475	0.655	0.0200382	count	0.779986	T98G	trametinib
ENSG00000167703.14	SLC43A2	12047	ENSG00000167703.14	OK	replicatereplicate_2	0.113933	0.211594	0.5384	0.59	0.145733	count	0.730026	T98G	trametinib
ENSG00000167716.18	WDR81	18433	ENSG00000167716.18	OK	(Intercept)	-2.84628	0.201882	-14.0987	1.01e-42	0	count	3.89015e-42	T98G	trametinib
ENSG00000167716.18	WDR81	18433	ENSG00000167716.18	OK	log(dose + 0.01)	-0.135112	0.0423122	-3.1932	0.00143	-0.164581	count	0.00381739	T98G	trametinib
ENSG00000167716.18	WDR81	18433	ENSG00000167716.18	OK	replicatereplicate_2	-0.0219819	0.220992	-0.0995	0.921	-0.0270097	count	0.955323	T98G	trametinib
ENSG00000167720.12	SRR	17811	ENSG00000167720.12	OK	(Intercept)	-2.66671	0.164972	-16.1646	1.06e-54	0	count	7.62191e-54	T98G	trametinib
ENSG00000167720.12	SRR	17811	ENSG00000167720.12	OK	log(dose + 0.01)	-0.122118	0.0362704	-3.3669	0.000778	-0.152793	count	0.00211111	T98G	trametinib
ENSG00000167720.12	SRR	17811	ENSG00000167720.12	OK	replicatereplicate_2	-0.343648	0.194279	-1.7688	0.0771	-0.423199	count	0.154468	T98G	trametinib
ENSG00000167721.10	TSR1	32497	ENSG00000167721.10	OK	(Intercept)	-1.92409	0.115977	-16.5902	2.57e-57	0	count	2.36861e-56	T98G	trametinib
ENSG00000167721.10	TSR1	32497	ENSG00000167721.10	OK	log(dose + 0.01)	-0.0118281	0.0234464	-0.5045	0.614	-0.0159645	count	0.748852	T98G	trametinib
ENSG00000167721.10	TSR1	32497	ENSG00000167721.10	OK	replicatereplicate_2	0.206293	0.140018	1.4733	0.141	0.280276	count	0.254731	T98G	trametinib
ENSG00000167740.9	CYB5D2	33750	ENSG00000167740.9	OK	(Intercept)	-1.76212	0.108228	-16.2815	2.05e-55	0	count	1.57339e-54	T98G	trametinib
ENSG00000167740.9	CYB5D2	33750	ENSG00000167740.9	OK	log(dose + 0.01)	-0.0360333	0.0227871	-1.5813	0.114	-0.0490745	count	0.214297	T98G	trametinib
ENSG00000167740.9	CYB5D2	33750	ENSG00000167740.9	OK	replicatereplicate_2	0.0021504	0.132573	0.0162	0.987	0.00293179	count	0.992832	T98G	trametinib
ENSG00000167747.14	C19orf48	11795	ENSG00000167747.14	OK	(Intercept)	-3.3192	0.212152	-15.6454	1.41e-51	0	count	7.91185e-51	T98G	trametinib
ENSG00000167747.14	C19orf48	11795	ENSG00000167747.14	OK	log(dose + 0.01)	-0.157056	0.0439868	-3.5705	0.000366	-0.174413	count	0.00101094	T98G	trametinib
ENSG00000167747.14	C19orf48	11795	ENSG00000167747.14	OK	replicatereplicate_2	0.051835	0.222854	0.2326	0.816	0.0589147	count	0.89076	T98G	trametinib
ENSG00000167766.18	ZNF83	42884	ENSG00000167766.18	OK	(Intercept)	-1.48927	0.105799	-14.0764	1.34e-42	0	count	5.14783e-42	T98G	trametinib
ENSG00000167766.18	ZNF83	42884	ENSG00000167766.18	OK	log(dose + 0.01)	-0.046694	0.0221107	-2.1118	0.0349	-0.0644403	count	0.0771423	T98G	trametinib
ENSG00000167766.18	ZNF83	42884	ENSG00000167766.18	OK	replicatereplicate_2	0.0281768	0.127673	0.2207	0.825	0.0389478	count	0.896737	T98G	trametinib
ENSG00000167770.11	OTUB1	37250	ENSG00000167770.11	OK	(Intercept)	-1.75716	0.105146	-16.7116	4.51e-58	0	count	4.43728e-57	T98G	trametinib
ENSG00000167770.11	OTUB1	37250	ENSG00000167770.11	OK	log(dose + 0.01)	0.0021043	0.0218379	0.0964	0.923	0.00286971	count	0.95652	T98G	trametinib
ENSG00000167770.11	OTUB1	37250	ENSG00000167770.11	OK	replicatereplicate_2	0.108498	0.130498	0.8314	0.406	0.14838	count	0.567145	T98G	trametinib
ENSG00000167775.10	CD320	33254	ENSG00000167775.10	OK	(Intercept)	-1.98904	0.122531	-16.233	4.06e-55	0	count	3.03452e-54	T98G	trametinib
ENSG00000167775.10	CD320	33254	ENSG00000167775.10	OK	log(dose + 0.01)	-0.0736806	0.0234135	-3.1469	0.00168	-0.098805	count	0.00446504	T98G	trametinib
ENSG00000167775.10	CD320	33254	ENSG00000167775.10	OK	replicatereplicate_2	0.423112	0.1361	3.1088	0.00191	0.576118	count	0.00505574	T98G	trametinib
ENSG00000167779.7	IGFBP6	64088	ENSG00000167779.7	OK	(Intercept)	-0.85191	0.0690909	-12.3303	1.72e-33	0	count	5.85645e-33	T98G	trametinib
ENSG00000167779.7	IGFBP6	64088	ENSG00000167779.7	OK	log(dose + 0.01)	0.100927	0.0141909	7.1121	1.69e-12	0.142432	count	5.2135e-12	T98G	trametinib
ENSG00000167779.7	IGFBP6	64088	ENSG00000167779.7	OK	replicatereplicate_2	0.328116	0.086837	3.7785	0.000163	0.464099	count	0.00045671	T98G	trametinib
ENSG00000167792.11	NDUFV1	42707	ENSG00000167792.11	OK	(Intercept)	-1.7003	0.0936209	-18.1615	2.21e-67	0	count	3.29217e-66	T98G	trametinib
ENSG00000167792.11	NDUFV1	42707	ENSG00000167792.11	OK	log(dose + 0.01)	-0.0230157	0.0190141	-1.2105	0.226	-0.0314619	count	0.368862	T98G	trametinib
ENSG00000167792.11	NDUFV1	42707	ENSG00000167792.11	OK	replicatereplicate_2	0.177486	0.112552	1.5769	0.115	0.243827	count	0.215875	T98G	trametinib
ENSG00000167815.11	PRDX2	28331	ENSG00000167815.11	OK	(Intercept)	-1.95506	0.117586	-16.6266	1.53e-57	0	count	1.43713e-56	T98G	trametinib
ENSG00000167815.11	PRDX2	28331	ENSG00000167815.11	OK	log(dose + 0.01)	0.0022977	0.0236693	0.0971	0.923	0.00309639	count	0.95652	T98G	trametinib
ENSG00000167815.11	PRDX2	28331	ENSG00000167815.11	OK	replicatereplicate_2	0.237306	0.142714	1.6628	0.0965	0.322109	count	0.186581	T98G	trametinib
ENSG00000167863.11	ATP5H	18328	ENSG00000167863.11	OK	(Intercept)	-2.62078	0.150374	-17.4284	1.31e-62	0	count	1.7473e-61	T98G	trametinib
ENSG00000167863.11	ATP5H	18328	ENSG00000167863.11	OK	log(dose + 0.01)	-0.0321339	0.0314331	-1.0223	0.307	-0.040677	count	0.464458	T98G	trametinib
ENSG00000167863.11	ATP5H	18328	ENSG00000167863.11	OK	replicatereplicate_2	0.040495	0.183603	0.2206	0.825	0.051486	count	0.896737	T98G	trametinib
ENSG00000167881.14	SRP68	28215	ENSG00000167881.14	OK	(Intercept)	-2.07707	0.12333	-16.8416	6.95e-59	0	count	7.34127e-58	T98G	trametinib
ENSG00000167881.14	SRP68	28215	ENSG00000167881.14	OK	log(dose + 0.01)	0.0176576	0.0246942	0.715	0.475	0.023607	count	0.631432	T98G	trametinib
ENSG00000167881.14	SRP68	28215	ENSG00000167881.14	OK	replicatereplicate_2	0.274875	0.15029	1.829	0.0676	0.370703	count	0.138035	T98G	trametinib
ENSG00000167900.11	TK1	21579	ENSG00000167900.11	OK	(Intercept)	-3.05107	0.21305	-14.321	5.96e-44	0	count	2.36866e-43	T98G	trametinib
ENSG00000167900.11	TK1	21579	ENSG00000167900.11	OK	log(dose + 0.01)	-0.228291	0.0433238	-5.2694	1.55e-07	-0.266197	count	4.61365e-07	T98G	trametinib
ENSG00000167900.11	TK1	21579	ENSG00000167900.11	OK	replicatereplicate_2	0.253104	0.196455	1.2884	0.198	0.307731	count	0.33309	T98G	trametinib
ENSG00000167904.14	TMEM68	10812	ENSG00000167904.14	OK	(Intercept)	-2.87731	0.190366	-15.1146	1.85e-48	0	count	8.66961e-48	T98G	trametinib
ENSG00000167904.14	TMEM68	10812	ENSG00000167904.14	OK	log(dose + 0.01)	-0.0252063	0.0422922	-0.596	0.551	-0.0308199	count	0.69781	T98G	trametinib
ENSG00000167904.14	TMEM68	10812	ENSG00000167904.14	OK	replicatereplicate_2	-0.259334	0.248345	-1.0442	0.297	-0.311099	count	0.452983	T98G	trametinib
ENSG00000167925.15	GHDC	15067	ENSG00000167925.15	OK	(Intercept)	-2.74542	0.185313	-14.815	9.78e-47	0	count	4.24901e-46	T98G	trametinib
ENSG00000167925.15	GHDC	15067	ENSG00000167925.15	OK	log(dose + 0.01)	-0.0428383	0.037578	-1.14	0.254	-0.0533199	count	0.403117	T98G	trametinib
ENSG00000167925.15	GHDC	15067	ENSG00000167925.15	OK	replicatereplicate_2	0.170953	0.219201	0.7799	0.436	0.215761	count	0.595756	T98G	trametinib
ENSG00000167930.15	FAM234A	79141	ENSG00000167930.15	OK	(Intercept)	-0.646805	0.0612655	-10.5574	2.9e-25	0	count	9.43361e-25	T98G	trametinib
ENSG00000167930.15	FAM234A	79141	ENSG00000167930.15	OK	log(dose + 0.01)	0.0415258	0.0121626	3.4142	0.000655	0.0588091	count	0.00178392	T98G	trametinib
ENSG00000167930.15	FAM234A	79141	ENSG00000167930.15	OK	replicatereplicate_2	0.337413	0.0749152	4.5039	7.14e-06	0.479022	count	2.07291e-05	T98G	trametinib
ENSG00000167962.13	ZNF598	14443	ENSG00000167962.13	OK	(Intercept)	-2.68919	0.173134	-15.5325	6.61e-51	0	count	3.55551e-50	T98G	trametinib
ENSG00000167962.13	ZNF598	14443	ENSG00000167962.13	OK	log(dose + 0.01)	0.041277	0.0319397	1.2923	0.196	0.0520452	count	0.330494	T98G	trametinib
ENSG00000167962.13	ZNF598	14443	ENSG00000167962.13	OK	replicatereplicate_2	0.587696	0.203678	2.8854	0.00396	0.763164	count	0.0102049	T98G	trametinib
ENSG00000167965.17	MLST8	15632	ENSG00000167965.17	OK	(Intercept)	-2.9874	0.208613	-14.3203	6.01e-44	0	count	2.38828e-43	T98G	trametinib
ENSG00000167965.17	MLST8	15632	ENSG00000167965.17	OK	log(dose + 0.01)	-0.0355222	0.0423221	-0.8393	0.401	-0.0426389	count	0.562119	T98G	trametinib
ENSG00000167965.17	MLST8	15632	ENSG00000167965.17	OK	replicatereplicate_2	0.173247	0.248297	0.6977	0.485	0.211451	count	0.640765	T98G	trametinib
ENSG00000167969.12	ECI1	27645	ENSG00000167969.12	OK	(Intercept)	-1.96368	0.126089	-15.5738	3.76e-51	0	count	2.05187e-50	T98G	trametinib
ENSG00000167969.12	ECI1	27645	ENSG00000167969.12	OK	log(dose + 0.01)	-0.0186803	0.0256938	-0.727	0.467	-0.0251417	count	0.624241	T98G	trametinib
ENSG00000167969.12	ECI1	27645	ENSG00000167969.12	OK	replicatereplicate_2	0.166869	0.152395	1.095	0.274	0.225916	count	0.426613	T98G	trametinib
ENSG00000167978.16	SRRM2	104620	ENSG00000167978.16	OK	(Intercept)	-0.18504	0.051334	-3.6046	0.0003	0	count	0.000831495	T98G	trametinib
ENSG00000167978.16	SRRM2	104620	ENSG00000167978.16	OK	log(dose + 0.01)	-0.0147789	0.0109983	-1.3437	0.1792	-0.0210661	count	0.308376	T98G	trametinib
ENSG00000167978.16	SRRM2	104620	ENSG00000167978.16	OK	replicatereplicate_2	-0.055049	0.0648137	-0.8493	0.3958	-0.0784485	count	0.557278	T98G	trametinib
ENSG00000167986.13	DDB1	60743	ENSG00000167986.13	OK	(Intercept)	-0.921591	0.0715663	-12.8775	3.06e-36	0	count	1.06716e-35	T98G	trametinib
ENSG00000167986.13	DDB1	60743	ENSG00000167986.13	OK	log(dose + 0.01)	0.0094853	0.0156599	0.6057	0.545	0.0133504	count	0.692715	T98G	trametinib
ENSG00000167986.13	DDB1	60743	ENSG00000167986.13	OK	replicatereplicate_2	-0.113707	0.0933349	-1.2183	0.223	-0.159792	count	0.365076	T98G	trametinib
ENSG00000167996.15	FTH1	165226	ENSG00000167996.15	OK	(Intercept)	1.00439	0.0360951	27.8263	3.24e-140	0	count	1.74575e-137	T98G	trametinib
ENSG00000167996.15	FTH1	165226	ENSG00000167996.15	OK	log(dose + 0.01)	0.0589303	0.0076913	7.6619	3.09e-14	0.0847171	count	9.61494e-14	T98G	trametinib
ENSG00000167996.15	FTH1	165226	ENSG00000167996.15	OK	replicatereplicate_2	0.101357	0.0465291	2.1783	0.0295	0.145719	count	0.0662797	T98G	trametinib
ENSG00000168002.11	POLR2G	17629	ENSG00000168002.11	OK	(Intercept)	-2.56147	0.162405	-15.7721	2.48e-52	0	count	1.46795e-51	T98G	trametinib
ENSG00000168002.11	POLR2G	17629	ENSG00000168002.11	OK	log(dose + 0.01)	-0.0193762	0.0331821	-0.5839	0.559	-0.0247203	count	0.704528	T98G	trametinib
ENSG00000168002.11	POLR2G	17629	ENSG00000168002.11	OK	replicatereplicate_2	0.154888	0.196572	0.7879	0.431	0.199517	count	0.591066	T98G	trametinib
ENSG00000168003.16	SLC3A2	97647	ENSG00000168003.16	OK	(Intercept)	-0.134633	0.051843	-2.5969	0.00949	0	count	0.0233435	T98G	trametinib
ENSG00000168003.16	SLC3A2	97647	ENSG00000168003.16	OK	log(dose + 0.01)	0.114112	0.0104995	10.8683	1.25e-26	0.162867	count	4.08985e-26	T98G	trametinib
ENSG00000168003.16	SLC3A2	97647	ENSG00000168003.16	OK	replicatereplicate_2	0.405711	0.0645204	6.2881	4.1e-10	0.579865	count	1.24667e-09	T98G	trametinib
ENSG00000168005.8	C11orf84	17095	ENSG00000168005.8	OK	(Intercept)	-2.58438	0.159555	-16.1974	6.7e-55	0	count	4.905e-54	T98G	trametinib
ENSG00000168005.8	C11orf84	17095	ENSG00000168005.8	OK	log(dose + 0.01)	-0.0365944	0.0348026	-1.0515	0.293	-0.0465149	count	0.448517	T98G	trametinib
ENSG00000168005.8	C11orf84	17095	ENSG00000168005.8	OK	replicatereplicate_2	-0.178926	0.202284	-0.8845	0.377	-0.225426	count	0.538387	T98G	trametinib
ENSG00000168010.10	ATG16L2	14948	ENSG00000168010.10	OK	(Intercept)	-2.39445	0.145866	-16.4153	3.09e-56	0	count	2.56534e-55	T98G	trametinib
ENSG00000168010.10	ATG16L2	14948	ENSG00000168010.10	OK	log(dose + 0.01)	-0.0482238	0.0335252	-1.4384	0.15	-0.0625478	count	0.267814	T98G	trametinib
ENSG00000168010.10	ATG16L2	14948	ENSG00000168010.10	OK	replicatereplicate_2	-0.5227	0.197294	-2.6493	0.00814	-0.659417	count	0.0202169	T98G	trametinib
ENSG00000168014.16	C2CD3	34720	ENSG00000168014.16	OK	(Intercept)	-1.79529	0.117502	-15.2787	2.05e-49	0	count	1.01043e-48	T98G	trametinib
ENSG00000168014.16	C2CD3	34720	ENSG00000168014.16	OK	log(dose + 0.01)	-0.0060349	0.0251696	-0.2398	0.811	-0.00821065	count	0.887448	T98G	trametinib
ENSG00000168014.16	C2CD3	34720	ENSG00000168014.16	OK	replicatereplicate_2	-0.0406797	0.149057	-0.2729	0.785	-0.0552906	count	0.870108	T98G	trametinib
ENSG00000168016.13	TRANK1	17402	ENSG00000168016.13	OK	(Intercept)	-2.95068	0.199466	-14.7929	1.31e-46	0	count	5.66234e-46	T98G	trametinib
ENSG00000168016.13	TRANK1	17402	ENSG00000168016.13	OK	log(dose + 0.01)	-0.159017	0.0417198	-3.8115	0.000143	-0.190044	count	0.000401273	T98G	trametinib
ENSG00000168016.13	TRANK1	17402	ENSG00000168016.13	OK	replicatereplicate_2	-0.0042553	0.210412	-0.0202	0.984	-0.00515199	count	0.991298	T98G	trametinib
ENSG00000168028.13	RPSA	78368	ENSG00000168028.13	OK	(Intercept)	-0.689097	0.0640411	-10.7602	3.77e-26	0	count	1.23142e-25	T98G	trametinib
ENSG00000168028.13	RPSA	78368	ENSG00000168028.13	OK	log(dose + 0.01)	-0.044199	0.0136348	-3.2416	0.00121	-0.062493	count	0.00324435	T98G	trametinib
ENSG00000168028.13	RPSA	78368	ENSG00000168028.13	OK	replicatereplicate_2	-0.0619673	0.0787432	-0.787	0.431	-0.0875998	count	0.591066	T98G	trametinib
ENSG00000168036.16	CTNNB1	69481	ENSG00000168036.16	OK	(Intercept)	-1.06119	0.0724251	-14.6523	8.23e-46	0	count	3.46477e-45	T98G	trametinib
ENSG00000168036.16	CTNNB1	69481	ENSG00000168036.16	OK	log(dose + 0.01)	-0.0326059	0.0148288	-2.1988	0.028	-0.045698	count	0.0632342	T98G	trametinib
ENSG00000168036.16	CTNNB1	69481	ENSG00000168036.16	OK	replicatereplicate_2	0.1347	0.0869704	1.5488	0.122	0.189216	count	0.22644	T98G	trametinib
ENSG00000168038.10	ULK4	22178	ENSG00000168038.10	OK	(Intercept)	-2.11194	0.127702	-16.538	5.41e-57	0	count	4.8283e-56	T98G	trametinib
ENSG00000168038.10	ULK4	22178	ENSG00000168038.10	OK	log(dose + 0.01)	0.0336593	0.0289526	1.1626	0.245	0.0449104	count	0.392283	T98G	trametinib
ENSG00000168038.10	ULK4	22178	ENSG00000168038.10	OK	replicatereplicate_2	-0.228765	0.174078	-1.3141	0.189	-0.302004	count	0.321271	T98G	trametinib
ENSG00000168040.4	FADD	16546	ENSG00000168040.4	OK	(Intercept)	-2.54255	0.154427	-16.4644	1.54e-56	0	count	1.31552e-55	T98G	trametinib
ENSG00000168040.4	FADD	16546	ENSG00000168040.4	OK	log(dose + 0.01)	0.0051457	0.0312583	0.1646	0.869	0.00658832	count	0.924342	T98G	trametinib
ENSG00000168040.4	FADD	16546	ENSG00000168040.4	OK	replicatereplicate_2	0.218193	0.188411	1.1581	0.247	0.282531	count	0.39465	T98G	trametinib
ENSG00000168056.15	LTBP3	60940	ENSG00000168056.15	OK	(Intercept)	-1.88131	0.114144	-16.4819	1.2e-56	0	count	1.03506e-55	T98G	trametinib
ENSG00000168056.15	LTBP3	60940	ENSG00000168056.15	OK	log(dose + 0.01)	-0.246557	0.0234324	-10.522	4.13e-25	-0.331076	count	1.34271e-24	T98G	trametinib
ENSG00000168056.15	LTBP3	60940	ENSG00000168056.15	OK	replicatereplicate_2	0.212354	0.102266	2.0765	0.038	0.289264	count	0.0833077	T98G	trametinib
ENSG00000168066.20	SF1	40460	ENSG00000168066.20	OK	(Intercept)	-1.72335	0.100921	-17.0762	2.31e-60	0	count	2.74489e-59	T98G	trametinib
ENSG00000168066.20	SF1	40460	ENSG00000168066.20	OK	log(dose + 0.01)	-0.0362325	0.0198548	-1.8249	0.0682	-0.0494508	count	0.139071	T98G	trametinib
ENSG00000168066.20	SF1	40460	ENSG00000168066.20	OK	replicatereplicate_2	0.303046	0.117695	2.5748	0.0101	0.41705	count	0.0247369	T98G	trametinib
ENSG00000168067.11	MAP4K2	12972	ENSG00000168067.11	OK	(Intercept)	-3.33328	0.230261	-14.4761	8.1e-45	0	count	3.30139e-44	T98G	trametinib
ENSG00000168067.11	MAP4K2	12972	ENSG00000168067.11	OK	log(dose + 0.01)	-0.0718904	0.046862	-1.5341	0.125	-0.0803629	count	0.231036	T98G	trametinib
ENSG00000168067.11	MAP4K2	12972	ENSG00000168067.11	OK	replicatereplicate_2	0.142938	0.265854	0.5377	0.591	0.163521	count	0.730741	T98G	trametinib
ENSG00000168077.13	SCARA3	18080	ENSG00000168077.13	OK	(Intercept)	-2.536	0.169476	-14.9638	1.37e-47	0	count	6.16281e-47	T98G	trametinib
ENSG00000168077.13	SCARA3	18080	ENSG00000168077.13	OK	log(dose + 0.01)	-0.0283764	0.0326992	-0.8678	0.386	-0.0362898	count	0.547557	T98G	trametinib
ENSG00000168077.13	SCARA3	18080	ENSG00000168077.13	OK	replicatereplicate_2	0.38332	0.196643	1.9493	0.0514	0.500564	count	0.108799	T98G	trametinib
ENSG00000168078.9	PBK	9242	ENSG00000168078.9	OK	(Intercept)	-4.45595	0.417723	-10.6672	9.65e-26	0	count	3.14574e-25	T98G	trametinib
ENSG00000168078.9	PBK	9242	ENSG00000168078.9	OK	log(dose + 0.01)	-0.346656	0.0884559	-3.919	9.25e-05	-0.247053	count	0.000261194	T98G	trametinib
ENSG00000168078.9	PBK	9242	ENSG00000168078.9	OK	replicatereplicate_2	0.0727948	0.309803	0.235	0.814	0.0573693	count	0.889597	T98G	trametinib
ENSG00000168090.9	COPS6	34721	ENSG00000168090.9	OK	(Intercept)	-1.71941	0.10303	-16.6884	6.29e-58	0	count	6.11849e-57	T98G	trametinib
ENSG00000168090.9	COPS6	34721	ENSG00000168090.9	OK	log(dose + 0.01)	0.0105874	0.0212715	0.4977	0.619	0.014471	count	0.752852	T98G	trametinib
ENSG00000168090.9	COPS6	34721	ENSG00000168090.9	OK	replicatereplicate_2	0.14459	0.127826	1.1311	0.258	0.198295	count	0.407912	T98G	trametinib
ENSG00000168092.13	PAFAH1B2	66454	ENSG00000168092.13	OK	(Intercept)	-0.993438	0.0754602	-13.1651	1e-37	0	count	3.54415e-37	T98G	trametinib
ENSG00000168092.13	PAFAH1B2	66454	ENSG00000168092.13	OK	log(dose + 0.01)	-0.0226053	0.0158932	-1.4223	0.155	-0.0317455	count	0.274872	T98G	trametinib
ENSG00000168092.13	PAFAH1B2	66454	ENSG00000168092.13	OK	replicatereplicate_2	0.0155557	0.093354	0.1666	0.868	0.0218565	count	0.923751	T98G	trametinib
ENSG00000168096.14	ANKS3	17954	ENSG00000168096.14	OK	(Intercept)	-2.45882	0.153742	-15.9931	1.16e-53	0	count	7.61739e-53	T98G	trametinib
ENSG00000168096.14	ANKS3	17954	ENSG00000168096.14	OK	log(dose + 0.01)	-0.0488343	0.0320453	-1.5239	0.128	-0.0629152	count	0.235601	T98G	trametinib
ENSG00000168096.14	ANKS3	17954	ENSG00000168096.14	OK	replicatereplicate_2	0.0393023	0.18478	0.2127	0.832	0.0508695	count	0.901199	T98G	trametinib
ENSG00000168137.15	SETD5	123276	ENSG00000168137.15	OK	(Intercept)	0.139212	0.0413376	3.3677	0.0008	0	count	0.00216875	T98G	trametinib
ENSG00000168137.15	SETD5	123276	ENSG00000168137.15	OK	log(dose + 0.01)	0.015832	0.0092504	1.7115	0.0872	0.0226453	count	0.171511	T98G	trametinib
ENSG00000168137.15	SETD5	123276	ENSG00000168137.15	OK	replicatereplicate_2	-0.208921	0.0553306	-3.7759	0.0002	-0.298521	count	0.000558272	T98G	trametinib
ENSG00000168140.4	VASN	20957	ENSG00000168140.4	OK	(Intercept)	-2.36443	0.137224	-17.2304	2.42e-61	0	count	3.05213e-60	T98G	trametinib
ENSG00000168140.4	VASN	20957	ENSG00000168140.4	OK	log(dose + 0.01)	-0.119354	0.0287495	-4.1515	3.47e-05	-0.154713	count	9.91696e-05	T98G	trametinib
ENSG00000168140.4	VASN	20957	ENSG00000168140.4	OK	replicatereplicate_2	-0.019129	0.153413	-0.1247	0.901	-0.0249207	count	0.943782	T98G	trametinib
ENSG00000168159.11	RNF187	30919	ENSG00000168159.11	OK	(Intercept)	-1.8785	0.107902	-17.4093	1.74e-62	0	count	2.31166e-61	T98G	trametinib
ENSG00000168159.11	RNF187	30919	ENSG00000168159.11	OK	log(dose + 0.01)	0.039805	0.0212026	1.8774	0.0606	0.0539646	count	0.125518	T98G	trametinib
ENSG00000168159.11	RNF187	30919	ENSG00000168159.11	OK	replicatereplicate_2	0.371749	0.131075	2.8362	0.00462	0.508545	count	0.0118212	T98G	trametinib
ENSG00000168172.8	HOOK3	88822	ENSG00000168172.8	OK	(Intercept)	-0.548378	0.0576716	-9.5086	6.5e-21	0	count	2.07786e-20	T98G	trametinib
ENSG00000168172.8	HOOK3	88822	ENSG00000168172.8	OK	log(dose + 0.01)	0.00055	0.0122675	0.0448	0.964	0.000779989	count	0.980358	T98G	trametinib
ENSG00000168172.8	HOOK3	88822	ENSG00000168172.8	OK	replicatereplicate_2	0.0016468	0.0729453	0.0226	0.982	0.00233545	count	0.990139	T98G	trametinib
ENSG00000168175.14	MAPK1IP1L	30405	ENSG00000168175.14	OK	(Intercept)	-1.99863	0.121462	-16.4548	1.77e-56	0	count	1.50233e-55	T98G	trametinib
ENSG00000168175.14	MAPK1IP1L	30405	ENSG00000168175.14	OK	log(dose + 0.01)	-0.030747	0.0263446	-1.1671	0.243	-0.0412663	count	0.389813	T98G	trametinib
ENSG00000168175.14	MAPK1IP1L	30405	ENSG00000168175.14	OK	replicatereplicate_2	-0.140062	0.153676	-0.9114	0.362	-0.187239	count	0.523173	T98G	trametinib
ENSG00000168209.4	DDIT4	46263	ENSG00000168209.4	OK	(Intercept)	-0.995655	0.080565	-12.3584	1.25e-33	0	count	4.26071e-33	T98G	trametinib
ENSG00000168209.4	DDIT4	46263	ENSG00000168209.4	OK	log(dose + 0.01)	-0.0067446	0.0161028	-0.4188	0.675	-0.00947314	count	0.794427	T98G	trametinib
ENSG00000168209.4	DDIT4	46263	ENSG00000168209.4	OK	replicatereplicate_2	0.256993	0.0968332	2.654	0.00803	0.362121	count	0.019958	T98G	trametinib
ENSG00000168214.20	RBPJ	54053	ENSG00000168214.20	OK	(Intercept)	-1.4895	0.0943275	-15.7908	1.92e-52	0	count	1.14598e-51	T98G	trametinib
ENSG00000168214.20	RBPJ	54053	ENSG00000168214.20	OK	log(dose + 0.01)	-0.0738908	0.0201559	-3.666	0.000254	-0.101911	count	0.000706347	T98G	trametinib
ENSG00000168214.20	RBPJ	54053	ENSG00000168214.20	OK	replicatereplicate_2	-0.111007	0.113314	-0.9796	0.327	-0.152975	count	0.486266	T98G	trametinib
ENSG00000168216.10	LMBRD1	20358	ENSG00000168216.10	OK	(Intercept)	-2.60595	0.158085	-16.4845	1.16e-56	0	count	1.00223e-55	T98G	trametinib
ENSG00000168216.10	LMBRD1	20358	ENSG00000168216.10	OK	log(dose + 0.01)	0.0062827	0.0322962	0.1945	0.846	0.00798581	count	0.910055	T98G	trametinib
ENSG00000168216.10	LMBRD1	20358	ENSG00000168216.10	OK	replicatereplicate_2	0.182204	0.19423	0.9381	0.348	0.233912	count	0.508615	T98G	trametinib
ENSG00000168234.12	TTC39C	37466	ENSG00000168234.12	OK	(Intercept)	-1.74942	0.107929	-16.209	5.69e-55	0	count	4.19354e-54	T98G	trametinib
ENSG00000168234.12	TTC39C	37466	ENSG00000168234.12	OK	log(dose + 0.01)	0.0536527	0.0220266	2.4358	0.015	0.0733	count	0.035729	T98G	trametinib
ENSG00000168234.12	TTC39C	37466	ENSG00000168234.12	OK	replicatereplicate_2	0.255715	0.134719	1.8981	0.0579	0.351106	count	0.120677	T98G	trametinib
ENSG00000168246.5	UBTD2	43575	ENSG00000168246.5	OK	(Intercept)	-1.41582	0.0925176	-15.3033	1.47e-49	0	count	7.30511e-49	T98G	trametinib
ENSG00000168246.5	UBTD2	43575	ENSG00000168246.5	OK	log(dose + 0.01)	-0.0516855	0.0202095	-2.5575	0.0106	-0.0715415	count	0.0258821	T98G	trametinib
ENSG00000168246.5	UBTD2	43575	ENSG00000168246.5	OK	replicatereplicate_2	-0.209779	0.116157	-1.806	0.0711	-0.289384	count	0.144148	T98G	trametinib
ENSG00000168256.17	NKIRAS2	29437	ENSG00000168256.17	OK	(Intercept)	-1.75333	0.108623	-16.1415	1.47e-54	0	count	1.04457e-53	T98G	trametinib
ENSG00000168256.17	NKIRAS2	29437	ENSG00000168256.17	OK	log(dose + 0.01)	0.0413699	0.0230024	1.7985	0.0723	0.0564891	count	0.146202	T98G	trametinib
ENSG00000168256.17	NKIRAS2	29437	ENSG00000168256.17	OK	replicatereplicate_2	0.0908784	0.138917	0.6542	0.513	0.124252	count	0.665232	T98G	trametinib
ENSG00000168259.14	DNAJC7	59757	ENSG00000168259.14	OK	(Intercept)	-1.14801	0.07918	-14.4987	6.05e-45	0	count	2.47574e-44	T98G	trametinib
ENSG00000168259.14	DNAJC7	59757	ENSG00000168259.14	OK	log(dose + 0.01)	-0.0388537	0.0168601	-2.3045	0.0213	-0.0543086	count	0.0493501	T98G	trametinib
ENSG00000168259.14	DNAJC7	59757	ENSG00000168259.14	OK	replicatereplicate_2	-0.0565289	0.0977794	-0.5781	0.563	-0.0789925	count	0.707991	T98G	trametinib
ENSG00000168264.10	IRF2BP2	53036	ENSG00000168264.10	OK	(Intercept)	-1.47249	0.10119	-14.5517	3.04e-45	0	count	1.25593e-44	T98G	trametinib
ENSG00000168264.10	IRF2BP2	53036	ENSG00000168264.10	OK	log(dose + 0.01)	-0.0672216	0.0208299	-3.2272	0.00127	-0.0927953	count	0.00340172	T98G	trametinib
ENSG00000168264.10	IRF2BP2	53036	ENSG00000168264.10	OK	replicatereplicate_2	0.0891762	0.118378	0.7533	0.451	0.123503	count	0.609667	T98G	trametinib
ENSG00000168268.10	NT5DC2	28739	ENSG00000168268.10	OK	(Intercept)	-1.37155	0.0960128	-14.2851	9.43e-44	0	count	3.72917e-43	T98G	trametinib
ENSG00000168268.10	NT5DC2	28739	ENSG00000168268.10	OK	log(dose + 0.01)	0.0755617	0.0221559	3.4104	0.000664	0.105026	count	0.00180791	T98G	trametinib
ENSG00000168268.10	NT5DC2	28739	ENSG00000168268.10	OK	replicatereplicate_2	-0.191017	0.133221	-1.4338	0.152	-0.26411	count	0.270619	T98G	trametinib
ENSG00000168288.12	MMADHC	27751	ENSG00000168288.12	OK	(Intercept)	-1.90452	0.108831	-17.4998	4.56e-63	0	count	6.18108e-62	T98G	trametinib
ENSG00000168288.12	MMADHC	27751	ENSG00000168288.12	OK	log(dose + 0.01)	0.0151367	0.0225227	0.6721	0.502	0.020473	count	0.65586	T98G	trametinib
ENSG00000168288.12	MMADHC	27751	ENSG00000168288.12	OK	replicatereplicate_2	0.141072	0.135539	1.0408	0.298	0.191527	count	0.454175	T98G	trametinib
ENSG00000168291.12	PDHB	13052	ENSG00000168291.12	OK	(Intercept)	-3.12724	0.205028	-15.2528	2.91e-49	0	count	1.42345e-48	T98G	trametinib
ENSG00000168291.12	PDHB	13052	ENSG00000168291.12	OK	log(dose + 0.01)	-0.099766	0.0429825	-2.3211	0.0204	-0.116089	count	0.0474313	T98G	trametinib
ENSG00000168291.12	PDHB	13052	ENSG00000168291.12	OK	replicatereplicate_2	-0.0187198	0.235041	-0.0796	0.937	-0.0219523	count	0.964857	T98G	trametinib
ENSG00000168297.15	PXK	43981	ENSG00000168297.15	OK	(Intercept)	-1.23725	0.0830343	-14.9005	3.17e-47	0	count	1.40481e-46	T98G	trametinib
ENSG00000168297.15	PXK	43981	ENSG00000168297.15	OK	log(dose + 0.01)	0.043658	0.0179174	2.4366	0.0149	0.0609306	count	0.0355078	T98G	trametinib
ENSG00000168297.15	PXK	43981	ENSG00000168297.15	OK	replicatereplicate_2	0.0179287	0.107917	0.1661	0.868	0.0250114	count	0.923751	T98G	trametinib
ENSG00000168300.13	PCMTD1	50863	ENSG00000168300.13	OK	(Intercept)	-0.982159	0.074346	-13.2107	5.81e-38	0	count	2.06485e-37	T98G	trametinib
ENSG00000168300.13	PCMTD1	50863	ENSG00000168300.13	OK	log(dose + 0.01)	0.0033097	0.0166918	0.1983	0.843	0.0046509	count	0.908316	T98G	trametinib
ENSG00000168300.13	PCMTD1	50863	ENSG00000168300.13	OK	replicatereplicate_2	-0.254861	0.0995124	-2.5611	0.0105	-0.356836	count	0.0256527	T98G	trametinib
ENSG00000168303.6	MPLKIP	18373	ENSG00000168303.6	OK	(Intercept)	-2.43371	0.15427	-15.7757	2.36e-52	0	count	1.3991e-51	T98G	trametinib
ENSG00000168303.6	MPLKIP	18373	ENSG00000168303.6	OK	log(dose + 0.01)	0.0145335	0.0318573	0.4562	0.648	0.0188355	count	0.774922	T98G	trametinib
ENSG00000168303.6	MPLKIP	18373	ENSG00000168303.6	OK	replicatereplicate_2	0.149074	0.19177	0.7774	0.437	0.194474	count	0.596787	T98G	trametinib
ENSG00000168310.10	IRF2	27096	ENSG00000168310.10	OK	(Intercept)	-1.94989	0.131161	-14.8663	4.98e-47	0	count	2.18816e-46	T98G	trametinib
ENSG00000168310.10	IRF2	27096	ENSG00000168310.10	OK	log(dose + 0.01)	-0.0485387	0.0289031	-1.6794	0.0933	-0.0653226	count	0.18145	T98G	trametinib
ENSG00000168310.10	IRF2	27096	ENSG00000168310.10	OK	replicatereplicate_2	-0.255395	0.166815	-1.531	0.126	-0.341153	count	0.232523	T98G	trametinib
ENSG00000168374.10	ARF4	60516	ENSG00000168374.10	OK	(Intercept)	-0.5579	0.059275	-9.4121	1.56e-20	0	count	4.98157e-20	T98G	trametinib
ENSG00000168374.10	ARF4	60516	ENSG00000168374.10	OK	log(dose + 0.01)	0.0590134	0.0140357	4.2045	2.76e-05	0.0837181	count	7.91041e-05	T98G	trametinib
ENSG00000168374.10	ARF4	60516	ENSG00000168374.10	OK	replicatereplicate_2	-0.368631	0.0851332	-4.3301	1.58e-05	-0.520822	count	4.55344e-05	T98G	trametinib
ENSG00000168385.17	SEPT2	109383	ENSG00000168385.17	OK	(Intercept)	-0.0871419	0.0447256	-1.9484	0.0515	0	count	0.10898	T98G	trametinib
ENSG00000168385.17	SEPT2	109383	ENSG00000168385.17	OK	log(dose + 0.01)	0.0116035	0.0097128	1.1947	0.2324	0.0165607	count	0.377018	T98G	trametinib
ENSG00000168385.17	SEPT2	109383	ENSG00000168385.17	OK	replicatereplicate_2	-0.0741404	0.0579421	-1.2796	0.2009	-0.105764	count	0.337114	T98G	trametinib
ENSG00000168386.18	FILIP1L	29537	ENSG00000168386.18	OK	(Intercept)	-1.70778	0.112838	-15.1349	1.41e-48	0	count	6.645e-48	T98G	trametinib
ENSG00000168386.18	FILIP1L	29537	ENSG00000168386.18	OK	log(dose + 0.01)	-0.0431463	0.0245148	-1.76	0.0786	-0.0589251	count	0.157013	T98G	trametinib
ENSG00000168386.18	FILIP1L	29537	ENSG00000168386.18	OK	replicatereplicate_2	-0.167185	0.141751	-1.1794	0.238	-0.227536	count	0.383781	T98G	trametinib
ENSG00000168393.12	DTYMK	12327	ENSG00000168393.12	OK	(Intercept)	-2.85678	0.20235	-14.118	7.9e-43	0	count	3.0503e-42	T98G	trametinib
ENSG00000168393.12	DTYMK	12327	ENSG00000168393.12	OK	log(dose + 0.01)	-0.0510927	0.0427387	-1.1955	0.232	-0.0625428	count	0.376374	T98G	trametinib
ENSG00000168393.12	DTYMK	12327	ENSG00000168393.12	OK	replicatereplicate_2	-0.0283048	0.245542	-0.1153	0.908	-0.0347079	count	0.94795	T98G	trametinib
ENSG00000168394.10	TAP1	22081	ENSG00000168394.10	OK	(Intercept)	-2.32957	0.146566	-15.8943	4.59e-53	0	count	2.87008e-52	T98G	trametinib
ENSG00000168394.10	TAP1	22081	ENSG00000168394.10	OK	log(dose + 0.01)	-0.0016136	0.0280506	-0.0575	0.954	-0.00211089	count	0.974553	T98G	trametinib
ENSG00000168394.10	TAP1	22081	ENSG00000168394.10	OK	replicatereplicate_2	0.426433	0.17228	2.4752	0.0134	0.56778	count	0.0321945	T98G	trametinib
ENSG00000168395.15	ING5	23058	ENSG00000168395.15	OK	(Intercept)	-2.0881	0.122066	-17.1062	1.49e-60	0	count	1.7929e-59	T98G	trametinib
ENSG00000168395.15	ING5	23058	ENSG00000168395.15	OK	log(dose + 0.01)	-0.0389511	0.02696	-1.4448	0.149	-0.0519221	count	0.266403	T98G	trametinib
ENSG00000168395.15	ING5	23058	ENSG00000168395.15	OK	replicatereplicate_2	-0.25203	0.156756	-1.6078	0.108	-0.33305	count	0.204924	T98G	trametinib
ENSG00000168397.16	ATG4B	25893	ENSG00000168397.16	OK	(Intercept)	-2.1543	0.134851	-15.9755	1.49e-53	0	count	9.68971e-53	T98G	trametinib
ENSG00000168397.16	ATG4B	25893	ENSG00000168397.16	OK	log(dose + 0.01)	-0.0471828	0.0271661	-1.7368	0.0826	-0.0625484	count	0.163724	T98G	trametinib
ENSG00000168397.16	ATG4B	25893	ENSG00000168397.16	OK	replicatereplicate_2	0.197986	0.158211	1.2514	0.211	0.264916	count	0.350092	T98G	trametinib
ENSG00000168404.12	MLKL	9556	ENSG00000168404.12	OK	(Intercept)	-2.83146	0.221392	-12.7893	8.62e-36	0	count	2.9923e-35	T98G	trametinib
ENSG00000168404.12	MLKL	9556	ENSG00000168404.12	OK	log(dose + 0.01)	-0.031854	0.0519121	-0.6136	0.54	-0.0391968	count	0.688635	T98G	trametinib
ENSG00000168404.12	MLKL	9556	ENSG00000168404.12	OK	replicatereplicate_2	-0.615055	0.312567	-1.9678	0.0493	-0.719614	count	0.104913	T98G	trametinib
ENSG00000168411.13	RFWD3	35386	ENSG00000168411.13	OK	(Intercept)	-1.82428	0.130408	-13.989	4.03e-42	0	count	1.53267e-41	T98G	trametinib
ENSG00000168411.13	RFWD3	35386	ENSG00000168411.13	OK	log(dose + 0.01)	-0.0799488	0.027378	-2.9202	0.00355	-0.10835	count	0.00919377	T98G	trametinib
ENSG00000168411.13	RFWD3	35386	ENSG00000168411.13	OK	replicatereplicate_2	-0.0180178	0.153069	-0.1177	0.906	-0.0244641	count	0.946875	T98G	trametinib
ENSG00000168434.12	COG7	32951	ENSG00000168434.12	OK	(Intercept)	-1.72451	0.106234	-16.2331	4.05e-55	0	count	3.02744e-54	T98G	trametinib
ENSG00000168434.12	COG7	32951	ENSG00000168434.12	OK	log(dose + 0.01)	0.0042886	0.0235321	0.1822	0.855	0.00585916	count	0.915615	T98G	trametinib
ENSG00000168434.12	COG7	32951	ENSG00000168434.12	OK	replicatereplicate_2	-0.183901	0.140068	-1.3129	0.189	-0.249923	count	0.321271	T98G	trametinib
ENSG00000168438.14	CDC40	18060	ENSG00000168438.14	OK	(Intercept)	-2.43174	0.148456	-16.3802	5.09e-56	0	count	4.13881e-55	T98G	trametinib
ENSG00000168438.14	CDC40	18060	ENSG00000168438.14	OK	log(dose + 0.01)	0.0155924	0.0321916	0.4844	0.628	0.020213	count	0.759681	T98G	trametinib
ENSG00000168438.14	CDC40	18060	ENSG00000168438.14	OK	replicatereplicate_2	-0.0596961	0.192338	-0.3104	0.756	-0.0770852	count	0.850869	T98G	trametinib
ENSG00000168439.16	STIP1	55655	ENSG00000168439.16	OK	(Intercept)	-1.28931	0.0860551	-14.9824	1.07e-47	0	count	4.83538e-47	T98G	trametinib
ENSG00000168439.16	STIP1	55655	ENSG00000168439.16	OK	log(dose + 0.01)	-0.0329595	0.0173573	-1.8989	0.0578	-0.045858	count	0.120486	T98G	trametinib
ENSG00000168439.16	STIP1	55655	ENSG00000168439.16	OK	replicatereplicate_2	0.20005	0.102217	1.9571	0.0505	0.279418	count	0.107116	T98G	trametinib
ENSG00000168461.12	RAB31	98732	ENSG00000168461.12	OK	(Intercept)	-0.440418	0.0551529	-7.9854	2.59e-15	0	count	8.09573e-15	T98G	trametinib
ENSG00000168461.12	RAB31	98732	ENSG00000168461.12	OK	log(dose + 0.01)	-0.0548668	0.0118433	-4.6327	3.89e-06	-0.077912	count	1.13444e-05	T98G	trametinib
ENSG00000168461.12	RAB31	98732	ENSG00000168461.12	OK	replicatereplicate_2	-0.119045	0.0677838	-1.7563	0.0792	-0.168959	count	0.158024	T98G	trametinib
ENSG00000168487.17	BMP1	26803	ENSG00000168487.17	OK	(Intercept)	-1.64104	0.10306	-15.9232	3.08e-53	0	count	1.95197e-52	T98G	trametinib
ENSG00000168487.17	BMP1	26803	ENSG00000168487.17	OK	log(dose + 0.01)	0.100931	0.0231159	4.3663	1.34e-05	0.1388	count	3.86851e-05	T98G	trametinib
ENSG00000168487.17	BMP1	26803	ENSG00000168487.17	OK	replicatereplicate_2	0.005033	0.1383	0.0364	0.971	0.00690561	count	0.984051	T98G	trametinib
ENSG00000168488.18	ATXN2L	38179	ENSG00000168488.18	OK	(Intercept)	-1.73233	0.105204	-16.4664	1.5e-56	0	count	1.28212e-55	T98G	trametinib
ENSG00000168488.18	ATXN2L	38179	ENSG00000168488.18	OK	log(dose + 0.01)	-0.0401377	0.0205533	-1.9529	0.051	-0.0547482	count	0.10807	T98G	trametinib
ENSG00000168488.18	ATXN2L	38179	ENSG00000168488.18	OK	replicatereplicate_2	0.330369	0.121815	2.7121	0.00676	0.454736	count	0.0169621	T98G	trametinib
ENSG00000168495.12	POLR3D	14725	ENSG00000168495.12	OK	(Intercept)	-2.53205	0.157497	-16.0768	3.63e-54	0	count	2.49172e-53	T98G	trametinib
ENSG00000168495.12	POLR3D	14725	ENSG00000168495.12	OK	log(dose + 0.01)	0.0380197	0.0333122	1.1413	0.254	0.0488245	count	0.403117	T98G	trametinib
ENSG00000168495.12	POLR3D	14725	ENSG00000168495.12	OK	replicatereplicate_2	0.0894635	0.201065	0.4449	0.656	0.115207	count	0.780802	T98G	trametinib
ENSG00000168496.3	FEN1	9968	ENSG00000168496.3	OK	(Intercept)	-3.75383	0.269727	-13.9171	9.93e-42	0	count	3.74401e-41	T98G	trametinib
ENSG00000168496.3	FEN1	9968	ENSG00000168496.3	OK	log(dose + 0.01)	-0.139659	0.0557073	-2.507	0.0123	-0.138207	count	0.0297381	T98G	trametinib
ENSG00000168496.3	FEN1	9968	ENSG00000168496.3	OK	replicatereplicate_2	0.0687492	0.289807	0.2372	0.813	0.0702213	count	0.888921	T98G	trametinib
ENSG00000168502.17	MTCL1	28383	ENSG00000168502.17	OK	(Intercept)	-1.50799	0.0936008	-16.1109	2.25e-54	0	count	1.57291e-53	T98G	trametinib
ENSG00000168502.17	MTCL1	28383	ENSG00000168502.17	OK	log(dose + 0.01)	0.120494	0.0232618	5.1799	2.49e-07	0.16674	count	7.39061e-07	T98G	trametinib
ENSG00000168502.17	MTCL1	28383	ENSG00000168502.17	OK	replicatereplicate_2	-0.369507	0.138903	-2.6602	0.00789	-0.505476	count	0.0196297	T98G	trametinib
ENSG00000168522.12	FNTA	11393	ENSG00000168522.12	OK	(Intercept)	-3.24089	0.234708	-13.8082	3.87e-41	0	count	1.44314e-40	T98G	trametinib
ENSG00000168522.12	FNTA	11393	ENSG00000168522.12	OK	log(dose + 0.01)	-0.0982675	0.0489755	-2.0065	0.045	-0.111762	count	0.0968052	T98G	trametinib
ENSG00000168522.12	FNTA	11393	ENSG00000168522.12	OK	replicatereplicate_2	0.0079149	0.268442	0.0295	0.976	0.00910185	count	0.986834	T98G	trametinib
ENSG00000168528.11	SERINC2	17950	ENSG00000168528.11	OK	(Intercept)	-2.49398	0.195828	-12.7356	1.62e-35	0	count	5.60756e-35	T98G	trametinib
ENSG00000168528.11	SERINC2	17950	ENSG00000168528.11	OK	log(dose + 0.01)	-0.0351086	0.0402453	-0.8724	0.383	-0.0450935	count	0.544545	T98G	trametinib
ENSG00000168528.11	SERINC2	17950	ENSG00000168528.11	OK	replicatereplicate_2	0.116019	0.235363	0.4929	0.622	0.150208	count	0.755182	T98G	trametinib
ENSG00000168538.15	TRAPPC11	20153	ENSG00000168538.15	OK	(Intercept)	-2.12439	0.131938	-16.1014	2.57e-54	0	count	1.7884e-53	T98G	trametinib
ENSG00000168538.15	TRAPPC11	20153	ENSG00000168538.15	OK	log(dose + 0.01)	-0.0210739	0.0306097	-0.6885	0.491	-0.0280326	count	0.646196	T98G	trametinib
ENSG00000168538.15	TRAPPC11	20153	ENSG00000168538.15	OK	replicatereplicate_2	-0.508678	0.183378	-2.7739	0.0056	-0.661828	count	0.0141901	T98G	trametinib
ENSG00000168569.7	TMEM223	28662	ENSG00000168569.7	OK	(Intercept)	-2.19658	0.127662	-17.2062	3.46e-61	0	count	4.3308e-60	T98G	trametinib
ENSG00000168569.7	TMEM223	28662	ENSG00000168569.7	OK	log(dose + 0.01)	-0.0566736	0.0254923	-2.2232	0.0263	-0.0748375	count	0.0597624	T98G	trametinib
ENSG00000168569.7	TMEM223	28662	ENSG00000168569.7	OK	replicatereplicate_2	0.233811	0.147668	1.5834	0.114	0.312281	count	0.214297	T98G	trametinib
ENSG00000168575.9	SLC20A2	45972	ENSG00000168575.9	OK	(Intercept)	-1.4158	0.0953349	-14.8508	6.11e-47	0	count	2.67571e-46	T98G	trametinib
ENSG00000168575.9	SLC20A2	45972	ENSG00000168575.9	OK	log(dose + 0.01)	-0.0138273	0.0203425	-0.6797	0.497	-0.019154	count	0.651398	T98G	trametinib
ENSG00000168575.9	SLC20A2	45972	ENSG00000168575.9	OK	replicatereplicate_2	-0.0341754	0.119981	-0.2848	0.776	-0.0473215	count	0.864461	T98G	trametinib
ENSG00000168591.15	TMUB2	21004	ENSG00000168591.15	OK	(Intercept)	-2.5804	0.154939	-16.6542	1.03e-57	0	count	9.82094e-57	T98G	trametinib
ENSG00000168591.15	TMUB2	21004	ENSG00000168591.15	OK	log(dose + 0.01)	0.0022901	0.0307081	0.0746	0.941	0.00291898	count	0.967224	T98G	trametinib
ENSG00000168591.15	TMUB2	21004	ENSG00000168591.15	OK	replicatereplicate_2	0.298102	0.186192	1.601	0.11	0.386033	count	0.208131	T98G	trametinib
ENSG00000168610.14	STAT3	134165	ENSG00000168610.14	OK	(Intercept)	0.183942	0.0425146	4.3265	1.6e-05	0	count	4.61003e-05	T98G	trametinib
ENSG00000168610.14	STAT3	134165	ENSG00000168610.14	OK	log(dose + 0.01)	0.0022804	0.0089025	0.2562	0.7979	0.00326281	count	0.878965	T98G	trametinib
ENSG00000168610.14	STAT3	134165	ENSG00000168610.14	OK	replicatereplicate_2	0.0736266	0.0531127	1.3862	0.1659	0.105376	count	0.290265	T98G	trametinib
ENSG00000168612.4	ZSWIM1	11276	ENSG00000168612.4	OK	(Intercept)	-3.17475	0.218918	-14.502	5.8e-45	0	count	2.37489e-44	T98G	trametinib
ENSG00000168612.4	ZSWIM1	11276	ENSG00000168612.4	OK	log(dose + 0.01)	-0.138433	0.0467594	-2.9605	0.00311	-0.15895	count	0.00809131	T98G	trametinib
ENSG00000168612.4	ZSWIM1	11276	ENSG00000168612.4	OK	replicatereplicate_2	-0.146721	0.243051	-0.6037	0.546	-0.168322	count	0.693631	T98G	trametinib
ENSG00000168615.11	ADAM9	83526	ENSG00000168615.11	OK	(Intercept)	-0.517151	0.0556411	-9.2944	4.49e-20	0	count	1.43136e-19	T98G	trametinib
ENSG00000168615.11	ADAM9	83526	ENSG00000168615.11	OK	log(dose + 0.01)	0.0692935	0.0118503	5.8474	6e-09	0.0983753	count	1.80884e-08	T98G	trametinib
ENSG00000168615.11	ADAM9	83526	ENSG00000168615.11	OK	replicatereplicate_2	0.125815	0.0717558	1.7534	0.0797	0.178697	count	0.15886	T98G	trametinib
ENSG00000168653.10	NDUFS5	28820	ENSG00000168653.10	OK	(Intercept)	-1.94471	0.120719	-16.1094	2.3e-54	0	count	1.60619e-53	T98G	trametinib
ENSG00000168653.10	NDUFS5	28820	ENSG00000168653.10	OK	log(dose + 0.01)	0.0270256	0.0241253	1.1202	0.263	0.0364737	count	0.413801	T98G	trametinib
ENSG00000168653.10	NDUFS5	28820	ENSG00000168653.10	OK	replicatereplicate_2	0.293576	0.147497	1.9904	0.0467	0.399355	count	0.100025	T98G	trametinib
ENSG00000168679.17	SLC16A4	44671	ENSG00000168679.17	OK	(Intercept)	-1.58579	0.104649	-15.1534	1.1e-48	0	count	5.21005e-48	T98G	trametinib
ENSG00000168679.17	SLC16A4	44671	ENSG00000168679.17	OK	log(dose + 0.01)	-0.0457376	0.021909	-2.0876	0.037	-0.0628453	count	0.0813105	T98G	trametinib
ENSG00000168679.17	SLC16A4	44671	ENSG00000168679.17	OK	replicatereplicate_2	0.0204241	0.126576	0.1614	0.872	0.0281072	count	0.92642	T98G	trametinib
ENSG00000168701.18	TMEM208	22128	ENSG00000168701.18	OK	(Intercept)	-2.63198	0.157044	-16.7595	2.27e-58	0	count	2.29305e-57	T98G	trametinib
ENSG00000168701.18	TMEM208	22128	ENSG00000168701.18	OK	log(dose + 0.01)	0.0017054	0.0276743	0.0616	0.951	0.00216032	count	0.97288	T98G	trametinib
ENSG00000168701.18	TMEM208	22128	ENSG00000168701.18	OK	replicatereplicate_2	0.711057	0.178258	3.9889	6.93e-05	0.933334	count	0.000196505	T98G	trametinib
ENSG00000168710.17	AHCYL1	111624	ENSG00000168710.17	OK	(Intercept)	0.0211154	0.0444733	0.4748	0.635	0	count	0.765167	T98G	trametinib
ENSG00000168710.17	AHCYL1	111624	ENSG00000168710.17	OK	log(dose + 0.01)	0.0386925	0.0095635	4.0458	5.45e-05	0.0552905	count	0.000154981	T98G	trametinib
ENSG00000168710.17	AHCYL1	111624	ENSG00000168710.17	OK	replicatereplicate_2	0.0221682	0.0575701	0.3851	0.7	0.0316752	count	0.812292	T98G	trametinib
ENSG00000168724.14	DNAJC21	37786	ENSG00000168724.14	OK	(Intercept)	-1.66408	0.0997686	-16.6794	7.16e-58	0	count	6.92936e-57	T98G	trametinib
ENSG00000168724.14	DNAJC21	37786	ENSG00000168724.14	OK	log(dose + 0.01)	0.0073817	0.0216479	0.341	0.733	0.0101172	count	0.835245	T98G	trametinib
ENSG00000168724.14	DNAJC21	37786	ENSG00000168724.14	OK	replicatereplicate_2	-0.0780401	0.128929	-0.6053	0.545	-0.106726	count	0.692715	T98G	trametinib
ENSG00000168734.13	PKIG	33305	ENSG00000168734.13	OK	(Intercept)	-1.54895	0.095552	-16.2106	5.57e-55	0	count	4.10961e-54	T98G	trametinib
ENSG00000168734.13	PKIG	33305	ENSG00000168734.13	OK	log(dose + 0.01)	0.0553886	0.0216969	2.5528	0.0108	0.0764104	count	0.0263384	T98G	trametinib
ENSG00000168734.13	PKIG	33305	ENSG00000168734.13	OK	replicatereplicate_2	-0.177042	0.13059	-1.3557	0.175	-0.242912	count	0.302653	T98G	trametinib
ENSG00000168769.13	TET2	50325	ENSG00000168769.13	OK	(Intercept)	-1.44193	0.0929416	-15.5144	8.45e-51	0	count	4.51695e-50	T98G	trametinib
ENSG00000168769.13	TET2	50325	ENSG00000168769.13	OK	log(dose + 0.01)	-0.0586627	0.0199912	-2.9344	0.00339	-0.0811002	count	0.00879335	T98G	trametinib
ENSG00000168769.13	TET2	50325	ENSG00000168769.13	OK	replicatereplicate_2	-0.132368	0.114045	-1.1607	0.246	-0.182706	count	0.393426	T98G	trametinib
ENSG00000168779.19	SHOX2	15070	ENSG00000168779.19	OK	(Intercept)	-2.42963	0.152657	-15.9156	3.42e-53	0	count	2.15977e-52	T98G	trametinib
ENSG00000168779.19	SHOX2	15070	ENSG00000168779.19	OK	log(dose + 0.01)	-0.0419255	0.0332914	-1.2593	0.208	-0.0542007	count	0.346135	T98G	trametinib
ENSG00000168779.19	SHOX2	15070	ENSG00000168779.19	OK	replicatereplicate_2	-0.186027	0.192753	-0.9651	0.335	-0.238612	count	0.494852	T98G	trametinib
ENSG00000168785.7	TSPAN5	61292	ENSG00000168785.7	OK	(Intercept)	-1.14509	0.0836715	-13.6855	1.77e-40	0	count	6.52626e-40	T98G	trametinib
ENSG00000168785.7	TSPAN5	61292	ENSG00000168785.7	OK	log(dose + 0.01)	-0.0840323	0.0180494	-4.6557	3.49e-06	-0.117385	count	1.01872e-05	T98G	trametinib
ENSG00000168785.7	TSPAN5	61292	ENSG00000168785.7	OK	replicatereplicate_2	-0.175715	0.100485	-1.7487	0.0805	-0.245084	count	0.160212	T98G	trametinib
ENSG00000168802.12	CHTF8	19887	ENSG00000168802.12	OK	(Intercept)	-2.83183	0.170294	-16.6291	1.47e-57	0	count	1.38281e-56	T98G	trametinib
ENSG00000168802.12	CHTF8	19887	ENSG00000168802.12	OK	log(dose + 0.01)	-0.0844024	0.0343288	-2.4586	0.014	-0.103445	count	0.0335218	T98G	trametinib
ENSG00000168802.12	CHTF8	19887	ENSG00000168802.12	OK	replicatereplicate_2	0.187424	0.192777	0.9722	0.331	0.234161	count	0.490478	T98G	trametinib
ENSG00000168803.14	ADAL	15352	ENSG00000168803.14	OK	(Intercept)	-2.67192	0.178051	-15.0065	7.8e-48	0	count	3.54717e-47	T98G	trametinib
ENSG00000168803.14	ADAL	15352	ENSG00000168803.14	OK	log(dose + 0.01)	-0.066643	0.0391332	-1.703	0.0888	-0.0836339	count	0.174148	T98G	trametinib
ENSG00000168803.14	ADAL	15352	ENSG00000168803.14	OK	replicatereplicate_2	-0.26816	0.222381	-1.2059	0.228	-0.331855	count	0.371309	T98G	trametinib
ENSG00000168807.16	SNTB2	120341	ENSG00000168807.16	OK	(Intercept)	-0.278781	0.0536327	-5.198	2.26e-07	0	count	6.71196e-07	T98G	trametinib
ENSG00000168807.16	SNTB2	120341	ENSG00000168807.16	OK	log(dose + 0.01)	-0.112914	0.0111538	-10.1233	2.05e-23	-0.160652	count	6.61546e-23	T98G	trametinib
ENSG00000168807.16	SNTB2	120341	ENSG00000168807.16	OK	replicatereplicate_2	0.0244624	0.0600766	0.4072	0.684	0.034837	count	0.800869	T98G	trametinib
ENSG00000168813.16	ZNF507	17848	ENSG00000168813.16	OK	(Intercept)	-3.53477	0.23567	-14.9988	8.63e-48	0	count	3.91636e-47	T98G	trametinib
ENSG00000168813.16	ZNF507	17848	ENSG00000168813.16	OK	log(dose + 0.01)	-0.208438	0.0482299	-4.3218	1.64e-05	-0.217774	count	4.72421e-05	T98G	trametinib
ENSG00000168813.16	ZNF507	17848	ENSG00000168813.16	OK	replicatereplicate_2	0.18157	0.225682	0.8045	0.421	0.199453	count	0.581661	T98G	trametinib
ENSG00000168818.9	STX18	21022	ENSG00000168818.9	OK	(Intercept)	-2.24581	0.147426	-15.2335	3.77e-49	0	count	1.83142e-48	T98G	trametinib
ENSG00000168818.9	STX18	21022	ENSG00000168818.9	OK	log(dose + 0.01)	0.003721	0.0321284	0.1158	0.908	0.00490564	count	0.94795	T98G	trametinib
ENSG00000168818.9	STX18	21022	ENSG00000168818.9	OK	replicatereplicate_2	-0.105425	0.19104	-0.5518	0.581	-0.138315	count	0.722726	T98G	trametinib
ENSG00000168827.14	GFM1	43977	ENSG00000168827.14	OK	(Intercept)	-1.70372	0.0960232	-17.7428	1.22e-64	0	count	1.7318e-63	T98G	trametinib
ENSG00000168827.14	GFM1	43977	ENSG00000168827.14	OK	log(dose + 0.01)	-0.0440565	0.0190449	-2.3133	0.0208	-0.0601797	count	0.0482945	T98G	trametinib
ENSG00000168827.14	GFM1	43977	ENSG00000168827.14	OK	replicatereplicate_2	0.266604	0.111824	2.3841	0.0172	0.366936	count	0.0405482	T98G	trametinib
ENSG00000168872.16	DDX19A	18093	ENSG00000168872.16	OK	(Intercept)	-2.78872	0.168407	-16.5594	3.99e-57	0	count	3.60891e-56	T98G	trametinib
ENSG00000168872.16	DDX19A	18093	ENSG00000168872.16	OK	log(dose + 0.01)	-0.0809151	0.0339063	-2.3864	0.0171	-0.0998298	count	0.0403249	T98G	trametinib
ENSG00000168872.16	DDX19A	18093	ENSG00000168872.16	OK	replicatereplicate_2	0.19334	0.1912	1.0112	0.312	0.243016	count	0.469956	T98G	trametinib
ENSG00000168883.19	USP39	19946	ENSG00000168883.19	OK	(Intercept)	-2.34995	0.142781	-16.4584	1.68e-56	0	count	1.42976e-55	T98G	trametinib
ENSG00000168883.19	USP39	19946	ENSG00000168883.19	OK	log(dose + 0.01)	-0.0054055	0.0301982	-0.179	0.858	-0.0070566	count	0.917597	T98G	trametinib
ENSG00000168883.19	USP39	19946	ENSG00000168883.19	OK	replicatereplicate_2	0.0187065	0.179141	0.1044	0.917	0.0244482	count	0.952905	T98G	trametinib
ENSG00000168887.10	C2orf68	15911	ENSG00000168887.10	OK	(Intercept)	-2.35949	0.15814	-14.9202	2.44e-47	0	count	1.08657e-46	T98G	trametinib
ENSG00000168887.10	C2orf68	15911	ENSG00000168887.10	OK	log(dose + 0.01)	-0.0219998	0.0362021	-0.6077	0.543	-0.0286705	count	0.691157	T98G	trametinib
ENSG00000168887.10	C2orf68	15911	ENSG00000168887.10	OK	replicatereplicate_2	-0.426966	0.215165	-1.9844	0.0474	-0.544243	count	0.101336	T98G	trametinib
ENSG00000168894.9	RNF181	19089	ENSG00000168894.9	OK	(Intercept)	-2.35069	0.136467	-17.2253	2.61e-61	0	count	3.28741e-60	T98G	trametinib
ENSG00000168894.9	RNF181	19089	ENSG00000168894.9	OK	log(dose + 0.01)	0.0006555	0.027151	0.0241	0.981	0.000855907	count	0.989611	T98G	trametinib
ENSG00000168894.9	RNF181	19089	ENSG00000168894.9	OK	replicatereplicate_2	0.281723	0.16424	1.7153	0.0865	0.372405	count	0.170319	T98G	trametinib
ENSG00000168899.4	VAMP5	26866	ENSG00000168899.4	OK	(Intercept)	-2.24313	0.133413	-16.8135	1.04e-58	0	count	1.08105e-57	T98G	trametinib
ENSG00000168899.4	VAMP5	26866	ENSG00000168899.4	OK	log(dose + 0.01)	0.0176896	0.025533	0.6928	0.489	0.0233407	count	0.644514	T98G	trametinib
ENSG00000168899.4	VAMP5	26866	ENSG00000168899.4	OK	replicatereplicate_2	0.440995	0.158363	2.7847	0.00542	0.591224	count	0.0137594	T98G	trametinib
ENSG00000168904.14	LRRC28	18349	ENSG00000168904.14	OK	(Intercept)	-2.522	0.147892	-17.053	3.24e-60	0	count	3.81388e-59	T98G	trametinib
ENSG00000168904.14	LRRC28	18349	ENSG00000168904.14	OK	log(dose + 0.01)	-0.0639289	0.032265	-1.9814	0.0477	-0.0817208	count	0.101892	T98G	trametinib
ENSG00000168904.14	LRRC28	18349	ENSG00000168904.14	OK	replicatereplicate_2	-0.219763	0.183495	-1.1977	0.231	-0.278308	count	0.375157	T98G	trametinib
ENSG00000168906.12	MAT2A	27423	ENSG00000168906.12	OK	(Intercept)	-2.51445	0.159739	-15.741	3.81e-52	0	count	2.22249e-51	T98G	trametinib
ENSG00000168906.12	MAT2A	27423	ENSG00000168906.12	OK	log(dose + 0.01)	-0.116225	0.0332005	-3.5007	0.000476	-0.148249	count	0.00130687	T98G	trametinib
ENSG00000168906.12	MAT2A	27423	ENSG00000168906.12	OK	replicatereplicate_2	0.0278198	0.178084	0.1562	0.876	0.0357747	count	0.928898	T98G	trametinib
ENSG00000168916.15	ZNF608	109877	ENSG00000168916.15	OK	(Intercept)	-0.266475	0.0532185	-5.0072	6.11e-07	0	count	1.80503e-06	T98G	trametinib
ENSG00000168916.15	ZNF608	109877	ENSG00000168916.15	OK	log(dose + 0.01)	-0.112922	0.0115214	-9.801	4.36e-22	-0.160692	count	1.40003e-21	T98G	trametinib
ENSG00000168916.15	ZNF608	109877	ENSG00000168916.15	OK	replicatereplicate_2	-0.224489	0.0620926	-3.6154	0.000309	-0.319198	count	0.000856045	T98G	trametinib
ENSG00000168917.8	SLC35G2	20608	ENSG00000168917.8	OK	(Intercept)	-2.51345	0.151023	-16.6428	1.21e-57	0	count	1.14588e-56	T98G	trametinib
ENSG00000168917.8	SLC35G2	20608	ENSG00000168917.8	OK	log(dose + 0.01)	-0.0312585	0.0302301	-1.034	0.301	-0.0400707	count	0.457593	T98G	trametinib
ENSG00000168917.8	SLC35G2	20608	ENSG00000168917.8	OK	replicatereplicate_2	0.233476	0.178711	1.3064	0.192	0.303435	count	0.325238	T98G	trametinib
ENSG00000168924.14	LETM1	16473	ENSG00000168924.14	OK	(Intercept)	-2.70838	0.16937	-15.9909	1.2e-53	0	count	7.86739e-53	T98G	trametinib
ENSG00000168924.14	LETM1	16473	ENSG00000168924.14	OK	log(dose + 0.01)	-0.0007845	0.0341173	-0.023	0.982	-0.000984077	count	0.990139	T98G	trametinib
ENSG00000168924.14	LETM1	16473	ENSG00000168924.14	OK	replicatereplicate_2	0.231367	0.205316	1.1269	0.26	0.29438	count	0.410211	T98G	trametinib
ENSG00000168938.5	PPIC	20716	ENSG00000168938.5	OK	(Intercept)	-1.86396	0.119583	-15.5872	3.13e-51	0	count	1.71644e-50	T98G	trametinib
ENSG00000168938.5	PPIC	20716	ENSG00000168938.5	OK	log(dose + 0.01)	0.102811	0.0246433	4.172	3.18e-05	0.13976	count	9.09841e-05	T98G	trametinib
ENSG00000168938.5	PPIC	20716	ENSG00000168938.5	OK	replicatereplicate_2	0.32109	0.150589	2.1322	0.0331	0.439028	count	0.0735321	T98G	trametinib
ENSG00000168944.15	CEP120	14588	ENSG00000168944.15	OK	(Intercept)	-2.85747	0.189633	-15.0684	3.42e-48	0	count	1.58072e-47	T98G	trametinib
ENSG00000168944.15	CEP120	14588	ENSG00000168944.15	OK	log(dose + 0.01)	-0.0058758	0.0405667	-0.1448	0.885	-0.00721638	count	0.934124	T98G	trametinib
ENSG00000168944.15	CEP120	14588	ENSG00000168944.15	OK	replicatereplicate_2	-0.0342561	0.240286	-0.1426	0.887	-0.0419823	count	0.935413	T98G	trametinib
ENSG00000168958.19	MFF	43233	ENSG00000168958.19	OK	(Intercept)	-1.46741	0.0950153	-15.4439	2.2e-50	0	count	1.14525e-49	T98G	trametinib
ENSG00000168958.19	MFF	43233	ENSG00000168958.19	OK	log(dose + 0.01)	0.0644848	0.0206408	3.1241	0.00181	0.0892812	count	0.00480016	T98G	trametinib
ENSG00000168958.19	MFF	43233	ENSG00000168958.19	OK	replicatereplicate_2	0.0366636	0.124489	0.2945	0.768	0.0507334	count	0.859025	T98G	trametinib
ENSG00000169016.16	E2F6	11237	ENSG00000169016.16	OK	(Intercept)	-3.23797	0.224067	-14.4509	1.12e-44	0	count	4.54429e-44	T98G	trametinib
ENSG00000169016.16	E2F6	11237	ENSG00000169016.16	OK	log(dose + 0.01)	-0.0449051	0.0467865	-0.9598	0.337	-0.051391	count	0.497022	T98G	trametinib
ENSG00000169016.16	E2F6	11237	ENSG00000169016.16	OK	replicatereplicate_2	0.0338991	0.270599	0.1253	0.9	0.0391079	count	0.943193	T98G	trametinib
ENSG00000169018.5	FEM1B	15553	ENSG00000169018.5	OK	(Intercept)	-2.41537	0.15512	-15.571	3.91e-51	0	count	2.13138e-50	T98G	trametinib
ENSG00000169018.5	FEM1B	15553	ENSG00000169018.5	OK	log(dose + 0.01)	0.0018997	0.0338418	0.0561	0.955	0.00246502	count	0.975156	T98G	trametinib
ENSG00000169018.5	FEM1B	15553	ENSG00000169018.5	OK	replicatereplicate_2	-0.114012	0.201071	-0.567	0.571	-0.14705	count	0.714418	T98G	trametinib
ENSG00000169021.5	UQCRFS1	14462	ENSG00000169021.5	OK	(Intercept)	-2.70068	0.161051	-16.7691	1.97e-58	0	count	2.0024e-57	T98G	trametinib
ENSG00000169021.5	UQCRFS1	14462	ENSG00000169021.5	OK	log(dose + 0.01)	0.0343779	0.0328729	1.0458	0.296	0.0432644	count	0.451874	T98G	trametinib
ENSG00000169021.5	UQCRFS1	14462	ENSG00000169021.5	OK	replicatereplicate_2	0.223833	0.200044	1.1189	0.263	0.284929	count	0.413801	T98G	trametinib
ENSG00000169032.9	MAP2K1	43448	ENSG00000169032.9	OK	(Intercept)	-1.62223	0.101864	-15.9255	2.98e-53	0	count	1.8909e-52	T98G	trametinib
ENSG00000169032.9	MAP2K1	43448	ENSG00000169032.9	OK	log(dose + 0.01)	-0.0321267	0.0212275	-1.5135	0.13	-0.0440804	count	0.238571	T98G	trametinib
ENSG00000169032.9	MAP2K1	43448	ENSG00000169032.9	OK	replicatereplicate_2	0.0548825	0.124058	0.4424	0.658	0.0754601	count	0.782221	T98G	trametinib
ENSG00000169045.17	HNRNPH1	41800	ENSG00000169045.17	OK	(Intercept)	-1.75439	0.104302	-16.8204	9.44e-59	0	count	9.8503e-58	T98G	trametinib
ENSG00000169045.17	HNRNPH1	41800	ENSG00000169045.17	OK	log(dose + 0.01)	-0.0624483	0.0208643	-2.9931	0.0028	-0.085023	count	0.00731795	T98G	trametinib
ENSG00000169045.17	HNRNPH1	41800	ENSG00000169045.17	OK	replicatereplicate_2	0.224827	0.120136	1.8714	0.0615	0.308396	count	0.12718	T98G	trametinib
ENSG00000169047.5	IRS1	30455	ENSG00000169047.5	OK	(Intercept)	-1.7514	0.115686	-15.1393	1.33e-48	0	count	6.27497e-48	T98G	trametinib
ENSG00000169047.5	IRS1	30455	ENSG00000169047.5	OK	log(dose + 0.01)	0.0050475	0.0260418	0.1938	0.846	0.00688617	count	0.910055	T98G	trametinib
ENSG00000169047.5	IRS1	30455	ENSG00000169047.5	OK	replicatereplicate_2	-0.264579	0.155427	-1.7023	0.0889	-0.358092	count	0.174327	T98G	trametinib
ENSG00000169057.21	MECP2	58027	ENSG00000169057.21	OK	(Intercept)	-1.18006	0.0878924	-13.4262	4.28e-39	0	count	1.54396e-38	T98G	trametinib
ENSG00000169057.21	MECP2	58027	ENSG00000169057.21	OK	log(dose + 0.01)	-0.0479279	0.0185678	-2.5812	0.00993	-0.0669145	count	0.0243492	T98G	trametinib
ENSG00000169057.21	MECP2	58027	ENSG00000169057.21	OK	replicatereplicate_2	-0.026347	0.106961	-0.2463	0.805	-0.0367972	count	0.883616	T98G	trametinib
ENSG00000169062.14	UPF3A	21379	ENSG00000169062.14	OK	(Intercept)	-2.53999	0.166393	-15.265	2.47e-49	0	count	1.21227e-48	T98G	trametinib
ENSG00000169062.14	UPF3A	21379	ENSG00000169062.14	OK	log(dose + 0.01)	-0.0546654	0.0333354	-1.6399	0.101	-0.0697726	count	0.193786	T98G	trametinib
ENSG00000169062.14	UPF3A	21379	ENSG00000169062.14	OK	replicatereplicate_2	0.21983	0.193227	1.1377	0.255	0.284749	count	0.404367	T98G	trametinib
ENSG00000169083.16	AR	94728	ENSG00000169083.16	OK	(Intercept)	-0.448309	0.0564696	-7.939	3.72e-15	0	count	1.16218e-14	T98G	trametinib
ENSG00000169083.16	AR	94728	ENSG00000169083.16	OK	log(dose + 0.01)	-0.0186545	0.0118349	-1.5762	0.115	-0.0264941	count	0.215875	T98G	trametinib
ENSG00000169083.16	AR	94728	ENSG00000169083.16	OK	replicatereplicate_2	0.0429339	0.0697491	0.6155	0.538	0.0610056	count	0.687067	T98G	trametinib
ENSG00000169105.7	CHST14	12991	ENSG00000169105.7	OK	(Intercept)	-3.18897	0.22514	-14.1643	4.39e-43	0	count	1.70728e-42	T98G	trametinib
ENSG00000169105.7	CHST14	12991	ENSG00000169105.7	OK	log(dose + 0.01)	-0.023286	0.0404798	-0.5753	0.565	-0.0269733	count	0.70967	T98G	trametinib
ENSG00000169105.7	CHST14	12991	ENSG00000169105.7	OK	replicatereplicate_2	0.641108	0.253795	2.5261	0.0116	0.78503	count	0.0281493	T98G	trametinib
ENSG00000169118.17	CSNK1G1	27427	ENSG00000169118.17	OK	(Intercept)	-1.93396	0.115267	-16.7781	1.73e-58	0	count	1.76615e-57	T98G	trametinib
ENSG00000169118.17	CSNK1G1	27427	ENSG00000169118.17	OK	log(dose + 0.01)	-0.0044098	0.0248727	-0.1773	0.859	-0.00594957	count	0.918168	T98G	trametinib
ENSG00000169118.17	CSNK1G1	27427	ENSG00000169118.17	OK	replicatereplicate_2	-0.0726911	0.147363	-0.4933	0.622	-0.0978511	count	0.755182	T98G	trametinib
ENSG00000169122.11	FAM110B	65036	ENSG00000169122.11	OK	(Intercept)	-0.934991	0.0761413	-12.2797	3.06e-33	0	count	1.03973e-32	T98G	trametinib
ENSG00000169122.11	FAM110B	65036	ENSG00000169122.11	OK	log(dose + 0.01)	-0.0768842	0.0171487	-4.4834	7.85e-06	-0.108059	count	2.2769e-05	T98G	trametinib
ENSG00000169122.11	FAM110B	65036	ENSG00000169122.11	OK	replicatereplicate_2	-0.447734	0.0976063	-4.5871	4.83e-06	-0.625846	count	1.4063e-05	T98G	trametinib
ENSG00000169136.10	ATF5	14707	ENSG00000169136.10	OK	(Intercept)	-3.20732	0.202736	-15.8202	1.28e-52	0	count	7.7328e-52	T98G	trametinib
ENSG00000169136.10	ATF5	14707	ENSG00000169136.10	OK	log(dose + 0.01)	-0.112093	0.0399073	-2.8088	0.00503	-0.128198	count	0.012818	T98G	trametinib
ENSG00000169136.10	ATF5	14707	ENSG00000169136.10	OK	replicatereplicate_2	0.310363	0.219146	1.4162	0.157	0.36939	count	0.277708	T98G	trametinib
ENSG00000169139.11	UBE2V2	37443	ENSG00000169139.11	OK	(Intercept)	-1.56368	0.0984028	-15.8907	4.83e-53	0	count	3.01536e-52	T98G	trametinib
ENSG00000169139.11	UBE2V2	37443	ENSG00000169139.11	OK	log(dose + 0.01)	0.0011177	0.0213394	0.0524	0.958	0.00153903	count	0.976996	T98G	trametinib
ENSG00000169139.11	UBE2V2	37443	ENSG00000169139.11	OK	replicatereplicate_2	-0.0867281	0.126748	-0.6843	0.494	-0.119176	count	0.648844	T98G	trametinib
ENSG00000169155.9	ZBTB43	35396	ENSG00000169155.9	OK	(Intercept)	-1.51119	0.106372	-14.2066	2.57e-43	0	count	1.00529e-42	T98G	trametinib
ENSG00000169155.9	ZBTB43	35396	ENSG00000169155.9	OK	log(dose + 0.01)	0.0638162	0.023843	2.6765	0.00751	0.0881951	count	0.018732	T98G	trametinib
ENSG00000169155.9	ZBTB43	35396	ENSG00000169155.9	OK	replicatereplicate_2	-0.0962388	0.143417	-0.671	0.502	-0.132538	count	0.65586	T98G	trametinib
ENSG00000169169.14	CPT1C	34676	ENSG00000169169.14	OK	(Intercept)	-1.93067	0.119468	-16.1605	1.12e-54	0	count	8.04119e-54	T98G	trametinib
ENSG00000169169.14	CPT1C	34676	ENSG00000169169.14	OK	log(dose + 0.01)	-0.0822177	0.0250305	-3.2847	0.00104	-0.110664	count	0.0028005	T98G	trametinib
ENSG00000169169.14	CPT1C	34676	ENSG00000169169.14	OK	replicatereplicate_2	-0.0082714	0.139636	-0.0592	0.953	-0.0111605	count	0.973941	T98G	trametinib
ENSG00000169180.11	XPO6	55081	ENSG00000169180.11	OK	(Intercept)	-1.35364	0.08803	-15.377	5.45e-50	0	count	2.76919e-49	T98G	trametinib
ENSG00000169180.11	XPO6	55081	ENSG00000169180.11	OK	log(dose + 0.01)	-0.0161255	0.0181105	-0.8904	0.373	-0.0223903	count	0.534298	T98G	trametinib
ENSG00000169180.11	XPO6	55081	ENSG00000169180.11	OK	replicatereplicate_2	0.128197	0.107324	1.1945	0.232	0.178464	count	0.376374	T98G	trametinib
ENSG00000169189.16	NSMCE1	35139	ENSG00000169189.16	OK	(Intercept)	-1.72766	0.10915	-15.8282	1.14e-52	0	count	6.91482e-52	T98G	trametinib
ENSG00000169189.16	NSMCE1	35139	ENSG00000169189.16	OK	log(dose + 0.01)	0.0215692	0.0220352	0.9788	0.328	0.0294768	count	0.487341	T98G	trametinib
ENSG00000169189.16	NSMCE1	35139	ENSG00000169189.16	OK	replicatereplicate_2	0.248202	0.133947	1.853	0.0641	0.341086	count	0.131774	T98G	trametinib
ENSG00000169217.8	CD2BP2	18318	ENSG00000169217.8	OK	(Intercept)	-2.39333	0.137443	-17.4133	1.64e-62	0	count	2.18135e-61	T98G	trametinib
ENSG00000169217.8	CD2BP2	18318	ENSG00000169217.8	OK	log(dose + 0.01)	-0.0138244	0.0301191	-0.459	0.646	-0.0179637	count	0.773364	T98G	trametinib
ENSG00000169217.8	CD2BP2	18318	ENSG00000169217.8	OK	replicatereplicate_2	-0.16501	0.177625	-0.929	0.353	-0.212739	count	0.513793	T98G	trametinib
ENSG00000169221.13	TBC1D10B	15601	ENSG00000169221.13	OK	(Intercept)	-2.4709	0.158529	-15.5865	3.17e-51	0	count	1.73737e-50	T98G	trametinib
ENSG00000169221.13	TBC1D10B	15601	ENSG00000169221.13	OK	log(dose + 0.01)	-0.030997	0.0339699	-0.9125	0.362	-0.0399214	count	0.523173	T98G	trametinib
ENSG00000169221.13	TBC1D10B	15601	ENSG00000169221.13	OK	replicatereplicate_2	-0.0784534	0.198097	-0.396	0.692	-0.100779	count	0.80668	T98G	trametinib
ENSG00000169223.14	LMAN2	77540	ENSG00000169223.14	OK	(Intercept)	-0.618159	0.0622981	-9.9226	1.39e-22	0	count	4.47158e-22	T98G	trametinib
ENSG00000169223.14	LMAN2	77540	ENSG00000169223.14	OK	log(dose + 0.01)	0.0617077	0.0126384	4.8826	1.15e-06	0.0874518	count	3.38449e-06	T98G	trametinib
ENSG00000169223.14	LMAN2	77540	ENSG00000169223.14	OK	replicatereplicate_2	0.291625	0.07757	3.7595	0.000176	0.414063	count	0.000492627	T98G	trametinib
ENSG00000169230.9	PRELID1	32475	ENSG00000169230.9	OK	(Intercept)	-1.78246	0.1046	-17.0406	3.88e-60	0	count	4.54615e-59	T98G	trametinib
ENSG00000169230.9	PRELID1	32475	ENSG00000169230.9	OK	log(dose + 0.01)	0.0200536	0.0223927	0.8955	0.371	0.0273232	count	0.532254	T98G	trametinib
ENSG00000169230.9	PRELID1	32475	ENSG00000169230.9	OK	replicatereplicate_2	0.005789	0.134157	0.0432	0.966	0.00788443	count	0.981387	T98G	trametinib
ENSG00000169239.12	CA5B	19348	ENSG00000169239.12	OK	(Intercept)	-2.46596	0.15141	-16.2866	1.91e-55	0	count	1.46959e-54	T98G	trametinib
ENSG00000169239.12	CA5B	19348	ENSG00000169239.12	OK	log(dose + 0.01)	-0.0406821	0.033834	-1.2024	0.229	-0.0523953	count	0.372587	T98G	trametinib
ENSG00000169239.12	CA5B	19348	ENSG00000169239.12	OK	replicatereplicate_2	-0.323467	0.197125	-1.6409	0.101	-0.409759	count	0.193786	T98G	trametinib
ENSG00000169241.17	SLC50A1	13910	ENSG00000169241.17	OK	(Intercept)	-2.74891	0.167988	-16.3637	6.43e-56	0	count	5.17062e-55	T98G	trametinib
ENSG00000169241.17	SLC50A1	13910	ENSG00000169241.17	OK	log(dose + 0.01)	0.0552276	0.0340287	1.623	0.105	0.0691629	count	0.200169	T98G	trametinib
ENSG00000169241.17	SLC50A1	13910	ENSG00000169241.17	OK	replicatereplicate_2	0.285756	0.208728	1.369	0.171	0.362967	count	0.297116	T98G	trametinib
ENSG00000169249.12	ZRSR2	8621	ENSG00000169249.12	OK	(Intercept)	-3.65592	0.281195	-13.0014	7.08e-37	0	count	2.48497e-36	T98G	trametinib
ENSG00000169249.12	ZRSR2	8621	ENSG00000169249.12	OK	log(dose + 0.01)	-0.10617	0.0563603	-1.8838	0.0598	-0.10877	count	0.124091	T98G	trametinib
ENSG00000169249.12	ZRSR2	8621	ENSG00000169249.12	OK	replicatereplicate_2	0.219548	0.309323	0.7098	0.478	0.235122	count	0.634239	T98G	trametinib
ENSG00000169251.12	NMD3	21384	ENSG00000169251.12	OK	(Intercept)	-2.28815	0.138888	-16.4748	1.33e-56	0	count	1.14159e-55	T98G	trametinib
ENSG00000169251.12	NMD3	21384	ENSG00000169251.12	OK	log(dose + 0.01)	0.0598011	0.0295087	2.0266	0.0429	0.0787412	count	0.0928489	T98G	trametinib
ENSG00000169251.12	NMD3	21384	ENSG00000169251.12	OK	replicatereplicate_2	0.114654	0.178644	0.6418	0.521	0.15132	count	0.672446	T98G	trametinib
ENSG00000169258.6	GPRIN1	10059	ENSG00000169258.6	OK	(Intercept)	-2.90672	0.210339	-13.8192	3.38e-41	0	count	1.2614e-40	T98G	trametinib
ENSG00000169258.6	GPRIN1	10059	ENSG00000169258.6	OK	log(dose + 0.01)	0.0575238	0.0451357	1.2745	0.203	0.0704615	count	0.339705	T98G	trametinib
ENSG00000169258.6	GPRIN1	10059	ENSG00000169258.6	OK	replicatereplicate_2	0.0704083	0.272637	0.2582	0.796	0.0863269	count	0.877541	T98G	trametinib
ENSG00000169288.17	MRPL1	16081	ENSG00000169288.17	OK	(Intercept)	-2.3723	0.140904	-16.8363	7.5e-59	0	count	7.89813e-58	T98G	trametinib
ENSG00000169288.17	MRPL1	16081	ENSG00000169288.17	OK	log(dose + 0.01)	0.0030466	0.0322947	0.0943	0.925	0.00397027	count	0.957611	T98G	trametinib
ENSG00000169288.17	MRPL1	16081	ENSG00000169288.17	OK	replicatereplicate_2	-0.36724	0.193624	-1.8967	0.058	-0.469117	count	0.120843	T98G	trametinib
ENSG00000169306.9	IL1RAPL1	72545	ENSG00000169306.9	OK	(Intercept)	-0.946355	0.0817637	-11.5743	7.5e-30	0	count	2.49479e-29	T98G	trametinib
ENSG00000169306.9	IL1RAPL1	72545	ENSG00000169306.9	OK	log(dose + 0.01)	-0.0677044	0.0173043	-3.9126	9.5e-05	-0.0951408	count	0.000268154	T98G	trametinib
ENSG00000169306.9	IL1RAPL1	72545	ENSG00000169306.9	OK	replicatereplicate_2	-0.0530951	0.0978977	-0.5424	0.588	-0.0746255	count	0.728395	T98G	trametinib
ENSG00000169359.13	SLC33A1	36850	ENSG00000169359.13	OK	(Intercept)	-1.54122	0.0987066	-15.6142	2.17e-51	0	count	1.20298e-50	T98G	trametinib
ENSG00000169359.13	SLC33A1	36850	ENSG00000169359.13	OK	log(dose + 0.01)	-0.0237059	0.0212239	-1.1169	0.264	-0.032657	count	0.414929	T98G	trametinib
ENSG00000169359.13	SLC33A1	36850	ENSG00000169359.13	OK	replicatereplicate_2	-0.0854865	0.124368	-0.6874	0.492	-0.117597	count	0.647125	T98G	trametinib
ENSG00000169372.12	CRADD	19857	ENSG00000169372.12	OK	(Intercept)	-2.64198	0.165403	-15.973	1.54e-53	0	count	1.00018e-52	T98G	trametinib
ENSG00000169372.12	CRADD	19857	ENSG00000169372.12	OK	log(dose + 0.01)	-0.0607716	0.033751	-1.8006	0.0719	-0.0765881	count	0.145504	T98G	trametinib
ENSG00000169372.12	CRADD	19857	ENSG00000169372.12	OK	replicatereplicate_2	0.133918	0.193429	0.6923	0.489	0.170766	count	0.644514	T98G	trametinib
ENSG00000169375.15	SIN3A	44199	ENSG00000169375.15	OK	(Intercept)	-1.32724	0.0886461	-14.9723	1.23e-47	0	count	5.54352e-47	T98G	trametinib
ENSG00000169375.15	SIN3A	44199	ENSG00000169375.15	OK	log(dose + 0.01)	-0.0346739	0.0192423	-1.802	0.0717	-0.0481755	count	0.145164	T98G	trametinib
ENSG00000169375.15	SIN3A	44199	ENSG00000169375.15	OK	replicatereplicate_2	-0.150124	0.111947	-1.341	0.18	-0.208117	count	0.309449	T98G	trametinib
ENSG00000169379.15	ARL13B	19807	ENSG00000169379.15	OK	(Intercept)	-2.42782	0.155547	-15.6083	2.35e-51	0	count	1.29943e-50	T98G	trametinib
ENSG00000169379.15	ARL13B	19807	ENSG00000169379.15	OK	log(dose + 0.01)	-0.0892246	0.0333144	-2.6783	0.00747	-0.115082	count	0.0186384	T98G	trametinib
ENSG00000169379.15	ARL13B	19807	ENSG00000169379.15	OK	replicatereplicate_2	-0.137288	0.184309	-0.7449	0.456	-0.176612	count	0.614325	T98G	trametinib
ENSG00000169398.19	PTK2	135460	ENSG00000169398.19	OK	(Intercept)	0.223624	0.0424732	5.2651	1.58e-07	0	count	4.70221e-07	T98G	trametinib
ENSG00000169398.19	PTK2	135460	ENSG00000169398.19	OK	log(dose + 0.01)	-0.0533243	0.0092241	-5.781	8.85e-09	-0.076304	count	2.66515e-08	T98G	trametinib
ENSG00000169398.19	PTK2	135460	ENSG00000169398.19	OK	replicatereplicate_2	-0.179282	0.0529043	-3.3888	0.000718	-0.256404	count	0.00195178	T98G	trametinib
ENSG00000169410.9	PTPN9	16590	ENSG00000169410.9	OK	(Intercept)	-2.90287	0.193886	-14.9721	1.23e-47	0	count	5.54352e-47	T98G	trametinib
ENSG00000169410.9	PTPN9	16590	ENSG00000169410.9	OK	log(dose + 0.01)	-0.12204	0.0415497	-2.9372	0.00336	-0.147482	count	0.0087189	T98G	trametinib
ENSG00000169410.9	PTPN9	16590	ENSG00000169410.9	OK	replicatereplicate_2	-0.162327	0.220943	-0.7347	0.463	-0.195512	count	0.620622	T98G	trametinib
ENSG00000169446.5	MMGT1	22545	ENSG00000169446.5	OK	(Intercept)	-2.44913	0.152171	-16.0946	2.83e-54	0	count	1.96228e-53	T98G	trametinib
ENSG00000169446.5	MMGT1	22545	ENSG00000169446.5	OK	log(dose + 0.01)	0.0307037	0.0290954	1.0553	0.291	0.0397623	count	0.446239	T98G	trametinib
ENSG00000169446.5	MMGT1	22545	ENSG00000169446.5	OK	replicatereplicate_2	0.456861	0.181512	2.517	0.0119	0.603138	count	0.0288344	T98G	trametinib
ENSG00000169490.16	TM2D2	17782	ENSG00000169490.16	OK	(Intercept)	-2.41647	0.159951	-15.1076	2.03e-48	0	count	9.49522e-48	T98G	trametinib
ENSG00000169490.16	TM2D2	17782	ENSG00000169490.16	OK	log(dose + 0.01)	0.0835739	0.032736	2.553	0.0108	0.108868	count	0.0263384	T98G	trametinib
ENSG00000169490.16	TM2D2	17782	ENSG00000169490.16	OK	replicatereplicate_2	0.302625	0.20068	1.508	0.132	0.398125	count	0.241551	T98G	trametinib
ENSG00000169499.14	PLEKHA2	33109	ENSG00000169499.14	OK	(Intercept)	-1.64122	0.0962514	-17.0514	3.32e-60	0	count	3.90523e-59	T98G	trametinib
ENSG00000169499.14	PLEKHA2	33109	ENSG00000169499.14	OK	log(dose + 0.01)	0.0713997	0.0222482	3.2092	0.00136	0.0981202	count	0.00363588	T98G	trametinib
ENSG00000169499.14	PLEKHA2	33109	ENSG00000169499.14	OK	replicatereplicate_2	-0.211532	0.133906	-1.5797	0.114	-0.288591	count	0.214297	T98G	trametinib
ENSG00000169504.14	CLIC4	109598	ENSG00000169504.14	OK	(Intercept)	-0.0119414	0.0462059	-0.2584	0.7961	0	count	0.877642	T98G	trametinib
ENSG00000169504.14	CLIC4	109598	ENSG00000169504.14	OK	log(dose + 0.01)	-0.0259256	0.0101295	-2.5594	0.0106	-0.0370232	count	0.0258821	T98G	trametinib
ENSG00000169504.14	CLIC4	109598	ENSG00000169504.14	OK	replicatereplicate_2	-0.188489	0.0593253	-3.1772	0.0015	-0.268937	count	0.00399753	T98G	trametinib
ENSG00000169519.20	METTL15	77714	ENSG00000169519.20	OK	(Intercept)	-0.650324	0.0619233	-10.5021	5.03e-25	0	count	1.63447e-24	T98G	trametinib
ENSG00000169519.20	METTL15	77714	ENSG00000169519.20	OK	log(dose + 0.01)	-0.0241268	0.0138727	-1.7392	0.0822	-0.0341454	count	0.163092	T98G	trametinib
ENSG00000169519.20	METTL15	77714	ENSG00000169519.20	OK	replicatereplicate_2	-0.304168	0.0816825	-3.7238	0.000203	-0.429211	count	0.000566521	T98G	trametinib
ENSG00000169554.18	ZEB2	13607	ENSG00000169554.18	OK	(Intercept)	-2.53293	0.16044	-15.7874	2.01e-52	0	count	1.19713e-51	T98G	trametinib
ENSG00000169554.18	ZEB2	13607	ENSG00000169554.18	OK	log(dose + 0.01)	0.0478445	0.0344673	1.3881	0.165	0.0614683	count	0.288888	T98G	trametinib
ENSG00000169554.18	ZEB2	13607	ENSG00000169554.18	OK	replicatereplicate_2	0.0451163	0.207883	0.217	0.828	0.0579546	count	0.898596	T98G	trametinib
ENSG00000169564.6	PCBP1	30865	ENSG00000169564.6	OK	(Intercept)	-2.11668	0.128426	-16.4817	1.21e-56	0	count	1.0429e-55	T98G	trametinib
ENSG00000169564.6	PCBP1	30865	ENSG00000169564.6	OK	log(dose + 0.01)	-0.0174826	0.0246527	-0.7092	0.478	-0.0232726	count	0.634239	T98G	trametinib
ENSG00000169564.6	PCBP1	30865	ENSG00000169564.6	OK	replicatereplicate_2	0.406953	0.149734	2.7178	0.00664	0.549647	count	0.0166745	T98G	trametinib
ENSG00000169567.11	HINT1	42871	ENSG00000169567.11	OK	(Intercept)	-1.39034	0.0866887	-16.0383	6.2e-54	0	count	4.17087e-53	T98G	trametinib
ENSG00000169567.11	HINT1	42871	ENSG00000169567.11	OK	log(dose + 0.01)	0.0621086	0.0179584	3.4585	0.000557	0.0862454	count	0.00152362	T98G	trametinib
ENSG00000169567.11	HINT1	42871	ENSG00000169567.11	OK	replicatereplicate_2	0.215807	0.109471	1.9714	0.0488	0.30049	count	0.103968	T98G	trametinib
ENSG00000169592.14	INO80E	18197	ENSG00000169592.14	OK	(Intercept)	-2.80329	0.172083	-16.2903	1.81e-55	0	count	1.39556e-54	T98G	trametinib
ENSG00000169592.14	INO80E	18197	ENSG00000169592.14	OK	log(dose + 0.01)	-0.0444627	0.0329914	-1.3477	0.178	-0.0548864	count	0.306712	T98G	trametinib
ENSG00000169592.14	INO80E	18197	ENSG00000169592.14	OK	replicatereplicate_2	0.405257	0.196542	2.0619	0.0394	0.514925	count	0.0860598	T98G	trametinib
ENSG00000169599.12	NFU1	15129	ENSG00000169599.12	OK	(Intercept)	-2.68278	0.178714	-15.0115	7.29e-48	0	count	3.3196e-47	T98G	trametinib
ENSG00000169599.12	NFU1	15129	ENSG00000169599.12	OK	log(dose + 0.01)	-0.0768484	0.0379219	-2.0265	0.0429	-0.0962391	count	0.0928489	T98G	trametinib
ENSG00000169599.12	NFU1	15129	ENSG00000169599.12	OK	replicatereplicate_2	-0.074364	0.212558	-0.3499	0.726	-0.0931433	count	0.830716	T98G	trametinib
ENSG00000169604.19	ANTXR1	101452	ENSG00000169604.19	OK	(Intercept)	-0.70845	0.0633315	-11.1864	4.65e-28	0	count	1.53218e-27	T98G	trametinib
ENSG00000169604.19	ANTXR1	101452	ENSG00000169604.19	OK	log(dose + 0.01)	-0.12676	0.0134034	-9.4573	1.04e-20	-0.179001	count	3.32281e-20	T98G	trametinib
ENSG00000169604.19	ANTXR1	101452	ENSG00000169604.19	OK	replicatereplicate_2	-0.0827586	0.0707775	-1.1693	0.242	-0.11692	count	0.388542	T98G	trametinib
ENSG00000169607.12	CKAP2L	11789	ENSG00000169607.12	OK	(Intercept)	-4.20954	0.324225	-12.9834	8.76e-37	0	count	3.07095e-36	T98G	trametinib
ENSG00000169607.12	CKAP2L	11789	ENSG00000169607.12	OK	log(dose + 0.01)	-0.32587	0.0668573	-4.8741	1.2e-06	-0.262233	count	3.53037e-06	T98G	trametinib
ENSG00000169607.12	CKAP2L	11789	ENSG00000169607.12	OK	replicatereplicate_2	0.324547	0.249356	1.3015	0.193	0.297645	count	0.326588	T98G	trametinib
ENSG00000169609.13	C15orf40	14513	ENSG00000169609.13	OK	(Intercept)	-2.58902	0.175095	-14.7863	1.43e-46	0	count	6.17309e-46	T98G	trametinib
ENSG00000169609.13	C15orf40	14513	ENSG00000169609.13	OK	log(dose + 0.01)	-0.0176471	0.038496	-0.4584	0.647	-0.0224441	count	0.774172	T98G	trametinib
ENSG00000169609.13	C15orf40	14513	ENSG00000169609.13	OK	replicatereplicate_2	-0.188872	0.226627	-0.8334	0.405	-0.237663	count	0.566163	T98G	trametinib
ENSG00000169621.9	APLF	15324	ENSG00000169621.9	OK	(Intercept)	-2.67515	0.1554	-17.2146	3.06e-61	0	count	3.83981e-60	T98G	trametinib
ENSG00000169621.9	APLF	15324	ENSG00000169621.9	OK	log(dose + 0.01)	0.0380174	0.0340858	1.1153	0.265	0.04801	count	0.416145	T98G	trametinib
ENSG00000169621.9	APLF	15324	ENSG00000169621.9	OK	replicatereplicate_2	-0.0646867	0.204778	-0.3159	0.752	-0.0811551	count	0.848272	T98G	trametinib
ENSG00000169641.13	LUZP1	63217	ENSG00000169641.13	OK	(Intercept)	-0.83519	0.0704369	-11.8573	3.43e-31	0	count	1.14955e-30	T98G	trametinib
ENSG00000169641.13	LUZP1	63217	ENSG00000169641.13	OK	log(dose + 0.01)	0.0263804	0.015671	1.6834	0.0925	0.0372123	count	0.180155	T98G	trametinib
ENSG00000169641.13	LUZP1	63217	ENSG00000169641.13	OK	replicatereplicate_2	-0.156159	0.0939286	-1.6625	0.0966	-0.219806	count	0.186749	T98G	trametinib
ENSG00000169660.15	HEXDC	11695	ENSG00000169660.15	OK	(Intercept)	-2.90403	0.195913	-14.8231	8.8e-47	0	count	3.8298e-46	T98G	trametinib
ENSG00000169660.15	HEXDC	11695	ENSG00000169660.15	OK	log(dose + 0.01)	-0.0981269	0.0433115	-2.2656	0.0236	-0.118794	count	0.0541691	T98G	trametinib
ENSG00000169660.15	HEXDC	11695	ENSG00000169660.15	OK	replicatereplicate_2	-0.352672	0.239143	-1.4747	0.14	-0.417599	count	0.253377	T98G	trametinib
ENSG00000169679.14	BUB1	12230	ENSG00000169679.14	OK	(Intercept)	-3.53569	0.266918	-13.2463	3.78e-38	0	count	1.347e-37	T98G	trametinib
ENSG00000169679.14	BUB1	12230	ENSG00000169679.14	OK	log(dose + 0.01)	-0.240743	0.0573339	-4.199	2.82e-05	-0.250321	count	8.07893e-05	T98G	trametinib
ENSG00000169679.14	BUB1	12230	ENSG00000169679.14	OK	replicatereplicate_2	-0.191969	0.250957	-0.7649	0.444	-0.200978	count	0.60313	T98G	trametinib
ENSG00000169682.17	SPNS1	24726	ENSG00000169682.17	OK	(Intercept)	-2.30073	0.139461	-16.4972	9.67e-57	0	count	8.42551e-56	T98G	trametinib
ENSG00000169682.17	SPNS1	24726	ENSG00000169682.17	OK	log(dose + 0.01)	0.034995	0.0270055	1.2959	0.195	0.0459773	count	0.329119	T98G	trametinib
ENSG00000169682.17	SPNS1	24726	ENSG00000169682.17	OK	replicatereplicate_2	0.417461	0.167747	2.4886	0.0129	0.556877	count	0.031071	T98G	trametinib
ENSG00000169692.12	AGPAT2	21109	ENSG00000169692.12	OK	(Intercept)	-2.17953	0.135494	-16.0858	3.2e-54	0	count	2.20864e-53	T98G	trametinib
ENSG00000169692.12	AGPAT2	21109	ENSG00000169692.12	OK	log(dose + 0.01)	0.008434	0.0280306	0.3009	0.764	0.011183	count	0.85648	T98G	trametinib
ENSG00000169692.12	AGPAT2	21109	ENSG00000169692.12	OK	replicatereplicate_2	0.133348	0.168187	0.7929	0.428	0.177674	count	0.588131	T98G	trametinib
ENSG00000169696.15	ASPSCR1	12300	ENSG00000169696.15	OK	(Intercept)	-2.71678	0.192066	-14.1451	5.61e-43	0	count	2.17463e-42	T98G	trametinib
ENSG00000169696.15	ASPSCR1	12300	ENSG00000169696.15	OK	log(dose + 0.01)	0.0490318	0.0395393	1.2401	0.215	0.0616366	count	0.355115	T98G	trametinib
ENSG00000169696.15	ASPSCR1	12300	ENSG00000169696.15	OK	replicatereplicate_2	0.215281	0.240929	0.8935	0.372	0.273385	count	0.533313	T98G	trametinib
ENSG00000169710.8	FASN	37840	ENSG00000169710.8	OK	(Intercept)	-1.6534	0.11795	-14.0178	2.8e-42	0	count	1.06884e-41	T98G	trametinib
ENSG00000169710.8	FASN	37840	ENSG00000169710.8	OK	log(dose + 0.01)	-0.0505364	0.0242552	-2.0835	0.0374	-0.0692002	count	0.0821168	T98G	trametinib
ENSG00000169710.8	FASN	37840	ENSG00000169710.8	OK	replicatereplicate_2	0.102573	0.140035	0.7325	0.464	0.140981	count	0.621598	T98G	trametinib
ENSG00000169714.16	CNBP	29584	ENSG00000169714.16	OK	(Intercept)	-1.90019	0.118175	-16.0795	3.49e-54	0	count	2.40009e-53	T98G	trametinib
ENSG00000169714.16	CNBP	29584	ENSG00000169714.16	OK	log(dose + 0.01)	0.0041206	0.0240686	0.1712	0.864	0.00557287	count	0.921151	T98G	trametinib
ENSG00000169714.16	CNBP	29584	ENSG00000169714.16	OK	replicatereplicate_2	0.192157	0.144721	1.3278	0.184	0.261328	count	0.314701	T98G	trametinib
ENSG00000169718.17	DUS1L	11355	ENSG00000169718.17	OK	(Intercept)	-3.25017	0.215597	-15.0752	3.13e-48	0	count	1.44979e-47	T98G	trametinib
ENSG00000169718.17	DUS1L	11355	ENSG00000169718.17	OK	log(dose + 0.01)	-0.0826979	0.0414877	-1.9933	0.0464	-0.094026	count	0.0994461	T98G	trametinib
ENSG00000169718.17	DUS1L	11355	ENSG00000169718.17	OK	replicatereplicate_2	0.397137	0.238121	1.6678	0.0955	0.472575	count	0.185014	T98G	trametinib
ENSG00000169727.12	GPS1	28609	ENSG00000169727.12	OK	(Intercept)	-2.14381	0.136552	-15.6996	6.72e-52	0	count	3.85386e-51	T98G	trametinib
ENSG00000169727.12	GPS1	28609	ENSG00000169727.12	OK	log(dose + 0.01)	-0.0254198	0.026509	-0.9589	0.338	-0.0337561	count	0.498047	T98G	trametinib
ENSG00000169727.12	GPS1	28609	ENSG00000169727.12	OK	replicatereplicate_2	0.360453	0.159313	2.2625	0.0238	0.485286	count	0.0545821	T98G	trametinib
ENSG00000169733.11	RFNG	13003	ENSG00000169733.11	OK	(Intercept)	-2.86798	0.200777	-14.2844	9.52e-44	0	count	3.76424e-43	T98G	trametinib
ENSG00000169733.11	RFNG	13003	ENSG00000169733.11	OK	log(dose + 0.01)	0.0857562	0.0363795	2.3573	0.0185	0.105865	count	0.0433614	T98G	trametinib
ENSG00000169733.11	RFNG	13003	ENSG00000169733.11	OK	replicatereplicate_2	0.700419	0.236476	2.9619	0.0031	0.897429	count	0.00806621	T98G	trametinib
ENSG00000169738.7	DCXR	18412	ENSG00000169738.7	OK	(Intercept)	-2.43698	0.150669	-16.1744	9.24e-55	0	count	6.68228e-54	T98G	trametinib
ENSG00000169738.7	DCXR	18412	ENSG00000169738.7	OK	log(dose + 0.01)	-0.0840464	0.0306836	-2.7391	0.00623	-0.108328	count	0.0156963	T98G	trametinib
ENSG00000169738.7	DCXR	18412	ENSG00000169738.7	OK	replicatereplicate_2	0.137743	0.171828	0.8016	0.423	0.179539	count	0.58357	T98G	trametinib
ENSG00000169744.12	LDB2	87710	ENSG00000169744.12	OK	(Intercept)	-0.528087	0.0652578	-8.0923	1.12e-15	0	count	3.507e-15	T98G	trametinib
ENSG00000169744.12	LDB2	87710	ENSG00000169744.12	OK	log(dose + 0.01)	-0.066224	0.0142825	-4.6367	3.82e-06	-0.093895	count	1.11413e-05	T98G	trametinib
ENSG00000169744.12	LDB2	87710	ENSG00000169744.12	OK	replicatereplicate_2	-0.241944	0.0811112	-2.9829	0.0029	-0.342482	count	0.0075684	T98G	trametinib
ENSG00000169756.16	LIMS1	78752	ENSG00000169756.16	OK	(Intercept)	-0.782601	0.0632132	-12.3803	9.75e-34	0	count	3.32643e-33	T98G	trametinib
ENSG00000169756.16	LIMS1	78752	ENSG00000169756.16	OK	log(dose + 0.01)	-0.027633	0.0134346	-2.0569	0.0399	-0.0390011	count	0.0870039	T98G	trametinib
ENSG00000169756.16	LIMS1	78752	ENSG00000169756.16	OK	replicatereplicate_2	-0.0335638	0.0785645	-0.4272	0.669	-0.0473687	count	0.790019	T98G	trametinib
ENSG00000169762.16	TAPT1	14063	ENSG00000169762.16	OK	(Intercept)	-2.95135	0.254795	-11.5832	6.81e-30	0	count	2.2656e-29	T98G	trametinib
ENSG00000169762.16	TAPT1	14063	ENSG00000169762.16	OK	log(dose + 0.01)	-0.0391861	0.0511561	-0.766	0.444	-0.0473041	count	0.60313	T98G	trametinib
ENSG00000169762.16	TAPT1	14063	ENSG00000169762.16	OK	replicatereplicate_2	0.216424	0.300245	0.7208	0.471	0.266427	count	0.627656	T98G	trametinib
ENSG00000169764.15	UGP2	32374	ENSG00000169764.15	OK	(Intercept)	-1.9844	0.120331	-16.4912	1.05e-56	0	count	9.11394e-56	T98G	trametinib
ENSG00000169764.15	UGP2	32374	ENSG00000169764.15	OK	log(dose + 0.01)	-0.0281828	0.024661	-1.1428	0.253	-0.0378654	count	0.401954	T98G	trametinib
ENSG00000169764.15	UGP2	32374	ENSG00000169764.15	OK	replicatereplicate_2	0.133976	0.145076	0.9235	0.356	0.180967	count	0.517073	T98G	trametinib
ENSG00000169813.16	HNRNPF	43061	ENSG00000169813.16	OK	(Intercept)	-1.84587	0.122837	-15.027	5.94e-48	0	count	2.71623e-47	T98G	trametinib
ENSG00000169813.16	HNRNPF	43061	ENSG00000169813.16	OK	log(dose + 0.01)	-0.0950858	0.0235644	-4.0352	5.7e-05	-0.128633	count	0.000162005	T98G	trametinib
ENSG00000169813.16	HNRNPF	43061	ENSG00000169813.16	OK	replicatereplicate_2	0.41696	0.133701	3.1186	0.00185	0.571945	count	0.0049026	T98G	trametinib
ENSG00000169826.7	CSGALNACT2	12310	ENSG00000169826.7	OK	(Intercept)	-3.64836	0.270703	-13.4774	2.29e-39	0	count	8.2913e-39	T98G	trametinib
ENSG00000169826.7	CSGALNACT2	12310	ENSG00000169826.7	OK	log(dose + 0.01)	-0.150315	0.0518139	-2.9011	0.00377	-0.153337	count	0.00973725	T98G	trametinib
ENSG00000169826.7	CSGALNACT2	12310	ENSG00000169826.7	OK	replicatereplicate_2	0.481548	0.275286	1.7493	0.0804	0.532976	count	0.160035	T98G	trametinib
ENSG00000169851.15	PCDH7	33712	ENSG00000169851.15	OK	(Intercept)	-1.8949	0.120687	-15.701	6.6e-52	0	count	3.7879e-51	T98G	trametinib
ENSG00000169851.15	PCDH7	33712	ENSG00000169851.15	OK	log(dose + 0.01)	-0.0095643	0.0235373	-0.4063	0.685	-0.0129339	count	0.801563	T98G	trametinib
ENSG00000169851.15	PCDH7	33712	ENSG00000169851.15	OK	replicatereplicate_2	0.35087	0.142665	2.4594	0.014	0.479322	count	0.0335218	T98G	trametinib
ENSG00000169855.19	ROBO1	81789	ENSG00000169855.19	OK	(Intercept)	-0.350011	0.0669271	-5.2297	1.91e-07	0	count	5.67707e-07	T98G	trametinib
ENSG00000169855.19	ROBO1	81789	ENSG00000169855.19	OK	log(dose + 0.01)	-0.0333883	0.0148832	-2.2434	0.025	-0.0474839	count	0.0570855	T98G	trametinib
ENSG00000169855.19	ROBO1	81789	ENSG00000169855.19	OK	replicatereplicate_2	-0.280784	0.0869919	-3.2277	0.00127	-0.398557	count	0.00340172	T98G	trametinib
ENSG00000169857.7	AVEN	21111	ENSG00000169857.7	OK	(Intercept)	-2.1198	0.134014	-15.8178	1.32e-52	0	count	7.96729e-52	T98G	trametinib
ENSG00000169857.7	AVEN	21111	ENSG00000169857.7	OK	log(dose + 0.01)	0.0491344	0.0301344	1.6305	0.103	0.0655574	count	0.196968	T98G	trametinib
ENSG00000169857.7	AVEN	21111	ENSG00000169857.7	OK	replicatereplicate_2	-0.149228	0.181258	-0.8233	0.41	-0.197547	count	0.571056	T98G	trametinib
ENSG00000169871.12	TRIM56	108108	ENSG00000169871.12	OK	(Intercept)	-0.299848	0.0527046	-5.6892	1.51e-08	0	count	4.53775e-08	T98G	trametinib
ENSG00000169871.12	TRIM56	108108	ENSG00000169871.12	OK	log(dose + 0.01)	-0.0267436	0.0112738	-2.3722	0.0178	-0.0380622	count	0.0418547	T98G	trametinib
ENSG00000169871.12	TRIM56	108108	ENSG00000169871.12	OK	replicatereplicate_2	-0.0641194	0.0659405	-0.9724	0.331	-0.0912331	count	0.490478	T98G	trametinib
ENSG00000169891.17	REPS2	22085	ENSG00000169891.17	OK	(Intercept)	-2.2899	0.133615	-17.1381	9.36e-61	0	count	1.14228e-59	T98G	trametinib
ENSG00000169891.17	REPS2	22085	ENSG00000169891.17	OK	log(dose + 0.01)	-0.089173	0.0298312	-2.9893	0.00284	-0.116607	count	0.00741961	T98G	trametinib
ENSG00000169891.17	REPS2	22085	ENSG00000169891.17	OK	replicatereplicate_2	-0.40861	0.167055	-2.446	0.0146	-0.525503	count	0.0348467	T98G	trametinib
ENSG00000169895.5	SYAP1	59513	ENSG00000169895.5	OK	(Intercept)	-0.974855	0.0727839	-13.3938	6.34e-39	0	count	2.2819e-38	T98G	trametinib
ENSG00000169895.5	SYAP1	59513	ENSG00000169895.5	OK	log(dose + 0.01)	0.0253351	0.0162995	1.5544	0.12	0.0356185	count	0.223432	T98G	trametinib
ENSG00000169895.5	SYAP1	59513	ENSG00000169895.5	OK	replicatereplicate_2	-0.18996	0.0977239	-1.9438	0.0521	-0.266281	count	0.110082	T98G	trametinib
ENSG00000169902.13	TPST1	112860	ENSG00000169902.13	OK	(Intercept)	0.241737	0.0419168	5.7671	9.6e-09	0	count	2.88956e-08	T98G	trametinib
ENSG00000169902.13	TPST1	112860	ENSG00000169902.13	OK	log(dose + 0.01)	0.081017	0.0095605	8.4742	5.14e-17	0.116008	count	1.61798e-16	T98G	trametinib
ENSG00000169902.13	TPST1	112860	ENSG00000169902.13	OK	replicatereplicate_2	-0.123034	0.0573927	-2.1437	0.0322	-0.17603	count	0.0717378	T98G	trametinib
ENSG00000169905.12	TOR1AIP2	72527	ENSG00000169905.12	OK	(Intercept)	-0.671927	0.0622827	-10.7883	2.83e-26	0	count	9.24751e-26	T98G	trametinib
ENSG00000169905.12	TOR1AIP2	72527	ENSG00000169905.12	OK	log(dose + 0.01)	0.035653	0.0137725	2.5887	0.00972	0.0504657	count	0.023866	T98G	trametinib
ENSG00000169905.12	TOR1AIP2	72527	ENSG00000169905.12	OK	replicatereplicate_2	-0.106364	0.0826884	-1.2863	0.199	-0.150345	count	0.334373	T98G	trametinib
ENSG00000169908.11	TM4SF1	64477	ENSG00000169908.11	OK	(Intercept)	-1.4768	0.0917049	-16.1038	2.49e-54	0	count	1.73453e-53	T98G	trametinib
ENSG00000169908.11	TM4SF1	64477	ENSG00000169908.11	OK	log(dose + 0.01)	-0.0863029	0.0180752	-4.7746	1.96e-06	-0.119064	count	5.74599e-06	T98G	trametinib
ENSG00000169908.11	TM4SF1	64477	ENSG00000169908.11	OK	replicatereplicate_2	0.292859	0.102179	2.8661	0.00421	0.407059	count	0.0108177	T98G	trametinib
ENSG00000169919.16	GUSB	18312	ENSG00000169919.16	OK	(Intercept)	-3.11752	0.196762	-15.8441	9.19e-53	0	count	5.62058e-52	T98G	trametinib
ENSG00000169919.16	GUSB	18312	ENSG00000169919.16	OK	log(dose + 0.01)	-0.126174	0.0379782	-3.3223	0.000912	-0.146715	count	0.00246465	T98G	trametinib
ENSG00000169919.16	GUSB	18312	ENSG00000169919.16	OK	replicatereplicate_2	0.414121	0.207081	1.9998	0.0457	0.504366	count	0.0981226	T98G	trametinib
ENSG00000169925.16	BRD3	38408	ENSG00000169925.16	OK	(Intercept)	-1.48215	0.0991061	-14.9551	1.54e-47	0	count	6.90958e-47	T98G	trametinib
ENSG00000169925.16	BRD3	38408	ENSG00000169925.16	OK	log(dose + 0.01)	0.0021073	0.0215415	0.0978	0.922	0.00291212	count	0.955892	T98G	trametinib
ENSG00000169925.16	BRD3	38408	ENSG00000169925.16	OK	replicatereplicate_2	-0.0958975	0.128001	-0.7492	0.454	-0.132241	count	0.61249	T98G	trametinib
ENSG00000169926.10	KLF13	36753	ENSG00000169926.10	OK	(Intercept)	-1.59722	0.10627	-15.0298	5.72e-48	0	count	2.61741e-47	T98G	trametinib
ENSG00000169926.10	KLF13	36753	ENSG00000169926.10	OK	log(dose + 0.01)	-0.0528063	0.0225209	-2.3448	0.0192	-0.0725059	count	0.0448576	T98G	trametinib
ENSG00000169926.10	KLF13	36753	ENSG00000169926.10	OK	replicatereplicate_2	-0.0470856	0.129161	-0.3645	0.715	-0.0646601	count	0.823043	T98G	trametinib
ENSG00000169946.13	ZFPM2	11061	ENSG00000169946.13	OK	(Intercept)	-3.01013	0.229842	-13.0965	2.28e-37	0	count	8.04522e-37	T98G	trametinib
ENSG00000169946.13	ZFPM2	11061	ENSG00000169946.13	OK	log(dose + 0.01)	0.0412573	0.0531874	0.7757	0.438	0.0496524	count	0.597702	T98G	trametinib
ENSG00000169946.13	ZFPM2	11061	ENSG00000169946.13	OK	replicatereplicate_2	-0.309063	0.3212	-0.9622	0.336	-0.360343	count	0.495918	T98G	trametinib
ENSG00000169967.16	MAP3K2	72858	ENSG00000169967.16	OK	(Intercept)	-0.699828	0.0655502	-10.6762	8.81e-26	0	count	2.87241e-25	T98G	trametinib
ENSG00000169967.16	MAP3K2	72858	ENSG00000169967.16	OK	log(dose + 0.01)	0.0300036	0.0145314	2.0647	0.0391	0.0424442	count	0.0854732	T98G	trametinib
ENSG00000169967.16	MAP3K2	72858	ENSG00000169967.16	OK	replicatereplicate_2	-0.13091	0.0871526	-1.5021	0.133	-0.184886	count	0.243034	T98G	trametinib
ENSG00000169976.6	SF3B5	16422	ENSG00000169976.6	OK	(Intercept)	-2.77904	0.182881	-15.1959	6.24e-49	0	count	2.994e-48	T98G	trametinib
ENSG00000169976.6	SF3B5	16422	ENSG00000169976.6	OK	log(dose + 0.01)	-0.0896016	0.0349822	-2.5613	0.0105	-0.110631	count	0.0256527	T98G	trametinib
ENSG00000169976.6	SF3B5	16422	ENSG00000169976.6	OK	replicatereplicate_2	0.426055	0.199968	2.1306	0.0333	0.543522	count	0.0739275	T98G	trametinib
ENSG00000169991.10	IFFO2	17237	ENSG00000169991.10	OK	(Intercept)	-2.14026	0.14423	-14.8392	7.12e-47	0	count	3.1105e-46	T98G	trametinib
ENSG00000169991.10	IFFO2	17237	ENSG00000169991.10	OK	log(dose + 0.01)	0.0433804	0.0319819	1.3564	0.175	0.0577777	count	0.302653	T98G	trametinib
ENSG00000169991.10	IFFO2	17237	ENSG00000169991.10	OK	replicatereplicate_2	-0.100626	0.192234	-0.5235	0.601	-0.133255	count	0.738564	T98G	trametinib
ENSG00000169992.9	NLGN2	18811	ENSG00000169992.9	OK	(Intercept)	-2.43538	0.144412	-16.8641	5.02e-59	0	count	5.36914e-58	T98G	trametinib
ENSG00000169992.9	NLGN2	18811	ENSG00000169992.9	OK	log(dose + 0.01)	-0.0080439	0.028664	-0.2806	0.779	-0.0104111	count	0.866417	T98G	trametinib
ENSG00000169992.9	NLGN2	18811	ENSG00000169992.9	OK	replicatereplicate_2	0.283566	0.172675	1.6422	0.101	0.372119	count	0.193786	T98G	trametinib
ENSG00000170004.16	CHD3	69178	ENSG00000170004.16	OK	(Intercept)	-0.849532	0.0660342	-12.865	3.54e-36	0	count	1.23362e-35	T98G	trametinib
ENSG00000170004.16	CHD3	69178	ENSG00000170004.16	OK	log(dose + 0.01)	-0.0058018	0.014242	-0.4074	0.684	-0.00817842	count	0.800869	T98G	trametinib
ENSG00000170004.16	CHD3	69178	ENSG00000170004.16	OK	replicatereplicate_2	-0.0726155	0.084321	-0.8612	0.389	-0.102281	count	0.550357	T98G	trametinib
ENSG00000170017.12	ALCAM	72860	ENSG00000170017.12	OK	(Intercept)	-0.4146	0.0705065	-5.8803	4.94e-09	0	count	1.49022e-08	T98G	trametinib
ENSG00000170017.12	ALCAM	72860	ENSG00000170017.12	OK	log(dose + 0.01)	0.0162791	0.0152679	1.0662	0.286	0.0231384	count	0.440416	T98G	trametinib
ENSG00000170017.12	ALCAM	72860	ENSG00000170017.12	OK	replicatereplicate_2	-0.0521504	0.0912516	-0.5715	0.568	-0.0740859	count	0.711896	T98G	trametinib
ENSG00000170027.6	YWHAG	76383	ENSG00000170027.6	OK	(Intercept)	-0.616541	0.0583965	-10.5579	2.89e-25	0	count	9.40135e-25	T98G	trametinib
ENSG00000170027.6	YWHAG	76383	ENSG00000170027.6	OK	log(dose + 0.01)	0.0231765	0.0126422	1.8333	0.0669	0.0328353	count	0.136764	T98G	trametinib
ENSG00000170027.6	YWHAG	76383	ENSG00000170027.6	OK	replicatereplicate_2	-0.0376961	0.0757343	-0.4977	0.619	-0.0533763	count	0.752852	T98G	trametinib
ENSG00000170035.15	UBE2E3	68457	ENSG00000170035.15	OK	(Intercept)	-1.05345	0.0742146	-14.1946	2.99e-43	0	count	1.16754e-42	T98G	trametinib
ENSG00000170035.15	UBE2E3	68457	ENSG00000170035.15	OK	log(dose + 0.01)	-0.0784068	0.0160163	-4.8954	1.08e-06	-0.109841	count	3.17987e-06	T98G	trametinib
ENSG00000170035.15	UBE2E3	68457	ENSG00000170035.15	OK	replicatereplicate_2	-0.172696	0.0896917	-1.9254	0.0543	-0.241587	count	0.114117	T98G	trametinib
ENSG00000170037.13	CNTROB	13438	ENSG00000170037.13	OK	(Intercept)	-2.77995	0.170361	-16.318	1.23e-55	0	count	9.6352e-55	T98G	trametinib
ENSG00000170037.13	CNTROB	13438	ENSG00000170037.13	OK	log(dose + 0.01)	-0.0499553	0.0377382	-1.3237	0.186	-0.0618485	count	0.317366	T98G	trametinib
ENSG00000170037.13	CNTROB	13438	ENSG00000170037.13	OK	replicatereplicate_2	-0.288694	0.217866	-1.3251	0.185	-0.350984	count	0.316052	T98G	trametinib
ENSG00000170043.11	TRAPPC1	31877	ENSG00000170043.11	OK	(Intercept)	-1.76953	0.109147	-16.2123	5.43e-55	0	count	4.01072e-54	T98G	trametinib
ENSG00000170043.11	TRAPPC1	31877	ENSG00000170043.11	OK	log(dose + 0.01)	0.0457995	0.022846	2.0047	0.0452	0.0624905	count	0.0971897	T98G	trametinib
ENSG00000170043.11	TRAPPC1	31877	ENSG00000170043.11	OK	replicatereplicate_2	0.145546	0.138473	1.0511	0.293	0.199106	count	0.448517	T98G	trametinib
ENSG00000170085.17	SIMC1	29328	ENSG00000170085.17	OK	(Intercept)	-2.20397	0.130781	-16.8524	5.94e-59	0	count	6.31352e-58	T98G	trametinib
ENSG00000170085.17	SIMC1	29328	ENSG00000170085.17	OK	log(dose + 0.01)	-0.0749084	0.0274131	-2.7326	0.00635	-0.0987766	count	0.0159849	T98G	trametinib
ENSG00000170085.17	SIMC1	29328	ENSG00000170085.17	OK	replicatereplicate_2	-0.0068153	0.154102	-0.0442	0.965	-0.00901296	count	0.980912	T98G	trametinib
ENSG00000170088.13	TMEM192	53961	ENSG00000170088.13	OK	(Intercept)	-1.22036	0.0878633	-13.8893	1.41e-41	0	count	5.2972e-41	T98G	trametinib
ENSG00000170088.13	TMEM192	53961	ENSG00000170088.13	OK	log(dose + 0.01)	0.017251	0.0185118	0.9319	0.352	0.024079	count	0.512769	T98G	trametinib
ENSG00000170088.13	TMEM192	53961	ENSG00000170088.13	OK	replicatereplicate_2	0.0696853	0.111063	0.6274	0.53	0.0973484	count	0.680196	T98G	trametinib
ENSG00000170113.15	NIPA1	24405	ENSG00000170113.15	OK	(Intercept)	-1.96817	0.122918	-16.012	8.95e-54	0	count	5.93452e-53	T98G	trametinib
ENSG00000170113.15	NIPA1	24405	ENSG00000170113.15	OK	log(dose + 0.01)	0.0527061	0.0285709	1.8447	0.0653	0.0710829	count	0.13393	T98G	trametinib
ENSG00000170113.15	NIPA1	24405	ENSG00000170113.15	OK	replicatereplicate_2	-0.296183	0.172595	-1.7161	0.0863	-0.394461	count	0.169952	T98G	trametinib
ENSG00000170142.11	UBE2E1	48467	ENSG00000170142.11	OK	(Intercept)	-1.37505	0.0891452	-15.4249	2.85e-50	0	count	1.47274e-49	T98G	trametinib
ENSG00000170142.11	UBE2E1	48467	ENSG00000170142.11	OK	log(dose + 0.01)	-0.0439847	0.0189636	-2.3194	0.0205	-0.0609903	count	0.0476444	T98G	trametinib
ENSG00000170142.11	UBE2E1	48467	ENSG00000170142.11	OK	replicatereplicate_2	-0.057417	0.109541	-0.5242	0.6	-0.0795949	count	0.737724	T98G	trametinib
ENSG00000170144.20	HNRNPA3	78070	ENSG00000170144.20	OK	(Intercept)	-0.75801	0.0657958	-11.5206	1.34e-29	0	count	4.45113e-29	T98G	trametinib
ENSG00000170144.20	HNRNPA3	78070	ENSG00000170144.20	OK	log(dose + 0.01)	-0.0334235	0.0137871	-2.4243	0.0154	-0.0471957	count	0.0366123	T98G	trametinib
ENSG00000170144.20	HNRNPA3	78070	ENSG00000170144.20	OK	replicatereplicate_2	0.0277069	0.0804227	0.3445	0.731	0.0391486	count	0.834056	T98G	trametinib
ENSG00000170145.4	SIK2	63601	ENSG00000170145.4	OK	(Intercept)	-1.26511	0.0821871	-15.393	4.39e-50	0	count	2.24428e-49	T98G	trametinib
ENSG00000170145.4	SIK2	63601	ENSG00000170145.4	OK	log(dose + 0.01)	-0.0690333	0.0168289	-4.1021	4.29e-05	-0.0960696	count	0.000122302	T98G	trametinib
ENSG00000170145.4	SIK2	63601	ENSG00000170145.4	OK	replicatereplicate_2	0.114279	0.0955901	1.1955	0.232	0.159528	count	0.376374	T98G	trametinib
ENSG00000170185.9	USP38	14095	ENSG00000170185.9	OK	(Intercept)	-2.776	0.180601	-15.3709	5.92e-50	0	count	3.00186e-49	T98G	trametinib
ENSG00000170185.9	USP38	14095	ENSG00000170185.9	OK	log(dose + 0.01)	0.0039455	0.0393011	0.1004	0.92	0.00490605	count	0.954711	T98G	trametinib
ENSG00000170185.9	USP38	14095	ENSG00000170185.9	OK	replicatereplicate_2	-0.0980901	0.233714	-0.4197	0.675	-0.12109	count	0.794427	T98G	trametinib
ENSG00000170234.12	PWWP2A	33129	ENSG00000170234.12	OK	(Intercept)	-1.83251	0.112247	-16.3257	1.1e-55	0	count	8.65244e-55	T98G	trametinib
ENSG00000170234.12	PWWP2A	33129	ENSG00000170234.12	OK	log(dose + 0.01)	-0.023677	0.0238279	-0.9937	0.321	-0.0321269	count	0.479786	T98G	trametinib
ENSG00000170234.12	PWWP2A	33129	ENSG00000170234.12	OK	replicatereplicate_2	-0.0229814	0.139734	-0.1645	0.869	-0.0311837	count	0.924342	T98G	trametinib
ENSG00000170242.17	USP47	88918	ENSG00000170242.17	OK	(Intercept)	-0.491357	0.054509	-9.0142	5.31e-19	0	count	1.68617e-18	T98G	trametinib
ENSG00000170242.17	USP47	88918	ENSG00000170242.17	OK	log(dose + 0.01)	-0.0020789	0.0118636	-0.1752	0.861	-0.00295093	count	0.919316	T98G	trametinib
ENSG00000170242.17	USP47	88918	ENSG00000170242.17	OK	replicatereplicate_2	-0.109789	0.0703586	-1.5604	0.119	-0.155702	count	0.221932	T98G	trametinib
ENSG00000170248.13	PDCD6IP	53276	ENSG00000170248.13	OK	(Intercept)	-1.2417	0.0818383	-15.1726	8.52e-49	0	count	4.05966e-48	T98G	trametinib
ENSG00000170248.13	PDCD6IP	53276	ENSG00000170248.13	OK	log(dose + 0.01)	0.0249449	0.0172514	1.446	0.148	0.0347982	count	0.264947	T98G	trametinib
ENSG00000170248.13	PDCD6IP	53276	ENSG00000170248.13	OK	replicatereplicate_2	0.0801768	0.103787	0.7725	0.44	0.111947	count	0.599529	T98G	trametinib
ENSG00000170260.8	ZNF212	15190	ENSG00000170260.8	OK	(Intercept)	-3.19521	0.223165	-14.3177	6.21e-44	0	count	2.46715e-43	T98G	trametinib
ENSG00000170260.8	ZNF212	15190	ENSG00000170260.8	OK	log(dose + 0.01)	-0.123633	0.0459096	-2.693	0.00715	-0.141579	count	0.0178876	T98G	trametinib
ENSG00000170260.8	ZNF212	15190	ENSG00000170260.8	OK	replicatereplicate_2	0.0870483	0.244395	0.3562	0.722	0.101786	count	0.827988	T98G	trametinib
ENSG00000170265.11	ZNF282	26763	ENSG00000170265.11	OK	(Intercept)	-2.21501	0.139195	-15.913	3.54e-53	0	count	2.23272e-52	T98G	trametinib
ENSG00000170265.11	ZNF282	26763	ENSG00000170265.11	OK	log(dose + 0.01)	-0.0389147	0.0291751	-1.3338	0.182	-0.0513453	count	0.312033	T98G	trametinib
ENSG00000170265.11	ZNF282	26763	ENSG00000170265.11	OK	replicatereplicate_2	0.0210563	0.169461	0.1243	0.901	0.0278528	count	0.943782	T98G	trametinib
ENSG00000170266.15	GLB1	41373	ENSG00000170266.15	OK	(Intercept)	-1.6217	0.104706	-15.4881	1.21e-50	0	count	6.40066e-50	T98G	trametinib
ENSG00000170266.15	GLB1	41373	ENSG00000170266.15	OK	log(dose + 0.01)	-0.0096924	0.0215157	-0.4505	0.652	-0.0133064	count	0.777637	T98G	trametinib
ENSG00000170266.15	GLB1	41373	ENSG00000170266.15	OK	replicatereplicate_2	0.139946	0.128055	1.0929	0.275	0.192794	count	0.427768	T98G	trametinib
ENSG00000170271.10	FAXDC2	12841	ENSG00000170271.10	OK	(Intercept)	-3.19707	0.226629	-14.1071	9.08e-43	0	count	3.50071e-42	T98G	trametinib
ENSG00000170271.10	FAXDC2	12841	ENSG00000170271.10	OK	log(dose + 0.01)	-0.145754	0.0473088	-3.0809	0.0021	-0.16646	count	0.00554044	T98G	trametinib
ENSG00000170271.10	FAXDC2	12841	ENSG00000170271.10	OK	replicatereplicate_2	0.004736	0.243464	0.0195	0.984	0.00549232	count	0.991298	T98G	trametinib
ENSG00000170275.14	CRTAP	79888	ENSG00000170275.14	OK	(Intercept)	-0.594714	0.0600294	-9.907	1.61e-22	0	count	5.17727e-22	T98G	trametinib
ENSG00000170275.14	CRTAP	79888	ENSG00000170275.14	OK	log(dose + 0.01)	0.0729311	0.0122917	5.9333	3.6e-09	0.10341	count	1.08725e-08	T98G	trametinib
ENSG00000170275.14	CRTAP	79888	ENSG00000170275.14	OK	replicatereplicate_2	0.279373	0.0752977	3.7102	0.000214	0.396777	count	0.000596826	T98G	trametinib
ENSG00000170291.14	ELP5	11083	ENSG00000170291.14	OK	(Intercept)	-3.2363	0.213151	-15.1832	7.4e-49	0	count	3.53751e-48	T98G	trametinib
ENSG00000170291.14	ELP5	11083	ENSG00000170291.14	OK	log(dose + 0.01)	-0.0872505	0.045985	-1.8974	0.058	-0.0994447	count	0.120843	T98G	trametinib
ENSG00000170291.14	ELP5	11083	ENSG00000170291.14	OK	replicatereplicate_2	-0.179428	0.255136	-0.7033	0.482	-0.202475	count	0.637938	T98G	trametinib
ENSG00000170293.8	CMTM8	101763	ENSG00000170293.8	OK	(Intercept)	-0.677366	0.0705806	-9.5971	2.89e-21	0	count	9.25014e-21	T98G	trametinib
ENSG00000170293.8	CMTM8	101763	ENSG00000170293.8	OK	log(dose + 0.01)	-0.139996	0.0151115	-9.2642	5.88e-20	-0.197792	count	1.87358e-19	T98G	trametinib
ENSG00000170293.8	CMTM8	101763	ENSG00000170293.8	OK	replicatereplicate_2	-0.163795	0.0783959	-2.0893	0.0368	-0.231357	count	0.0809254	T98G	trametinib
ENSG00000170296.9	GABARAP	16030	ENSG00000170296.9	OK	(Intercept)	-2.70765	0.167696	-16.1462	1.37e-54	0	count	9.75821e-54	T98G	trametinib
ENSG00000170296.9	GABARAP	16030	ENSG00000170296.9	OK	log(dose + 0.01)	0.103263	0.032906	3.1381	0.00173	0.130403	count	0.00459376	T98G	trametinib
ENSG00000170296.9	GABARAP	16030	ENSG00000170296.9	OK	replicatereplicate_2	0.484427	0.205243	2.3603	0.0184	0.624784	count	0.0431483	T98G	trametinib
ENSG00000170310.14	STX8	66195	ENSG00000170310.14	OK	(Intercept)	-0.919719	0.0723599	-12.7104	2.17e-35	0	count	7.50249e-35	T98G	trametinib
ENSG00000170310.14	STX8	66195	ENSG00000170310.14	OK	log(dose + 0.01)	-0.0038674	0.0152355	-0.2538	0.8	-0.00544268	count	0.880226	T98G	trametinib
ENSG00000170310.14	STX8	66195	ENSG00000170310.14	OK	replicatereplicate_2	0.0410044	0.0905158	0.453	0.651	0.0577377	count	0.776972	T98G	trametinib
ENSG00000170312.15	CDK1	8705	ENSG00000170312.15	OK	(Intercept)	-4.76068	0.442983	-10.7469	4.32e-26	0	count	1.4105e-25	T98G	trametinib
ENSG00000170312.15	CDK1	8705	ENSG00000170312.15	OK	log(dose + 0.01)	-0.325633	0.0935659	-3.4803	0.000514	-0.1979	count	0.00140816	T98G	trametinib
ENSG00000170312.15	CDK1	8705	ENSG00000170312.15	OK	replicatereplicate_2	0.0709889	0.343469	0.2067	0.836	0.0481388	count	0.903706	T98G	trametinib
ENSG00000170315.13	UBB	112266	ENSG00000170315.13	OK	(Intercept)	-0.346704	0.0526628	-6.5835	6.15e-11	0	count	1.88001e-10	T98G	trametinib
ENSG00000170315.13	UBB	112266	ENSG00000170315.13	OK	log(dose + 0.01)	-0.0562828	0.0106054	-5.307	1.26e-07	-0.0800345	count	3.75407e-07	T98G	trametinib
ENSG00000170315.13	UBB	112266	ENSG00000170315.13	OK	replicatereplicate_2	0.196153	0.0612755	3.2012	0.00139	0.279401	count	0.00371399	T98G	trametinib
ENSG00000170322.14	NFRKB	17404	ENSG00000170322.14	OK	(Intercept)	-2.88985	0.176241	-16.3972	4e-56	0	count	3.28737e-55	T98G	trametinib
ENSG00000170322.14	NFRKB	17404	ENSG00000170322.14	OK	log(dose + 0.01)	-0.123241	0.0359921	-3.4241	0.000632	-0.149232	count	0.00172366	T98G	trametinib
ENSG00000170322.14	NFRKB	17404	ENSG00000170322.14	OK	replicatereplicate_2	0.127638	0.192082	0.6645	0.506	0.15754	count	0.659163	T98G	trametinib
ENSG00000170325.14	PRDM10	20003	ENSG00000170325.14	OK	(Intercept)	-2.38361	0.154603	-15.4176	3.14e-50	0	count	1.61799e-49	T98G	trametinib
ENSG00000170325.14	PRDM10	20003	ENSG00000170325.14	OK	log(dose + 0.01)	-0.0272696	0.0338669	-0.8052	0.421	-0.0354452	count	0.581661	T98G	trametinib
ENSG00000170325.14	PRDM10	20003	ENSG00000170325.14	OK	replicatereplicate_2	-0.186669	0.198166	-0.942	0.346	-0.240627	count	0.506483	T98G	trametinib
ENSG00000170340.10	B3GNT2	10809	ENSG00000170340.10	OK	(Intercept)	-2.81385	0.172954	-16.2693	2.44e-55	0	count	1.85885e-54	T98G	trametinib
ENSG00000170340.10	B3GNT2	10809	ENSG00000170340.10	OK	log(dose + 0.01)	0.0285704	0.0381161	0.7496	0.454	0.0353995	count	0.61249	T98G	trametinib
ENSG00000170340.10	B3GNT2	10809	ENSG00000170340.10	OK	replicatereplicate_2	-0.106986	0.228513	-0.4682	0.64	-0.131253	count	0.768808	T98G	trametinib
ENSG00000170345.9	FOS	12155	ENSG00000170345.9	OK	(Intercept)	-4.74992	0.750862	-6.326	3.23e-10	0	count	9.82914e-10	T98G	trametinib
ENSG00000170345.9	FOS	12155	ENSG00000170345.9	OK	log(dose + 0.01)	-0.544783	0.163833	-3.3252	0.000903	-0.312658	count	0.00244091	T98G	trametinib
ENSG00000170345.9	FOS	12155	ENSG00000170345.9	OK	replicatereplicate_2	-0.467533	0.363257	-1.2871	0.198	-0.274453	count	0.33309	T98G	trametinib
ENSG00000170348.8	TMED10	59900	ENSG00000170348.8	OK	(Intercept)	-0.992989	0.0792194	-12.5347	1.66e-34	0	count	5.69699e-34	T98G	trametinib
ENSG00000170348.8	TMED10	59900	ENSG00000170348.8	OK	log(dose + 0.01)	0.00811	0.0163567	0.4958	0.62	0.0113939	count	0.753611	T98G	trametinib
ENSG00000170348.8	TMED10	59900	ENSG00000170348.8	OK	replicatereplicate_2	0.141006	0.0981751	1.4363	0.151	0.198432	count	0.2692	T98G	trametinib
ENSG00000170365.9	SMAD1	12351	ENSG00000170365.9	OK	(Intercept)	-2.80277	0.176449	-15.8843	5.27e-53	0	count	3.28234e-52	T98G	trametinib
ENSG00000170365.9	SMAD1	12351	ENSG00000170365.9	OK	log(dose + 0.01)	-0.0442402	0.0392275	-1.1278	0.26	-0.0546167	count	0.410211	T98G	trametinib
ENSG00000170365.9	SMAD1	12351	ENSG00000170365.9	OK	replicatereplicate_2	-0.299761	0.227635	-1.3168	0.188	-0.362789	count	0.319962	T98G	trametinib
ENSG00000170382.11	LRRN2	21320	ENSG00000170382.11	OK	(Intercept)	-2.11393	0.127946	-16.522	6.79e-57	0	count	6.00502e-56	T98G	trametinib
ENSG00000170382.11	LRRN2	21320	ENSG00000170382.11	OK	log(dose + 0.01)	0.0604467	0.0273829	2.2075	0.0274	0.0807201	count	0.0620214	T98G	trametinib
ENSG00000170382.11	LRRN2	21320	ENSG00000170382.11	OK	replicatereplicate_2	0.0873142	0.165534	0.5275	0.598	0.116713	count	0.736184	T98G	trametinib
ENSG00000170390.15	DCLK2	54444	ENSG00000170390.15	OK	(Intercept)	-0.253236	0.0566246	-4.4722	8.27e-06	0	count	2.39793e-05	T98G	trametinib
ENSG00000170390.15	DCLK2	54444	ENSG00000170390.15	OK	log(dose + 0.01)	0.260579	0.0155692	16.7369	3.14e-58	0.371721	count	3.12817e-57	T98G	trametinib
ENSG00000170390.15	DCLK2	54444	ENSG00000170390.15	OK	replicatereplicate_2	-0.152364	0.080638	-1.8895	0.059	-0.216798	count	0.122647	T98G	trametinib
ENSG00000170396.7	ZNF804A	17588	ENSG00000170396.7	OK	(Intercept)	-2.37869	0.171382	-13.8794	1.59e-41	0	count	5.96697e-41	T98G	trametinib
ENSG00000170396.7	ZNF804A	17588	ENSG00000170396.7	OK	log(dose + 0.01)	-0.0362023	0.0378008	-0.9577	0.338	-0.047058	count	0.498047	T98G	trametinib
ENSG00000170396.7	ZNF804A	17588	ENSG00000170396.7	OK	replicatereplicate_2	-0.239537	0.220137	-1.0881	0.277	-0.30804	count	0.430123	T98G	trametinib
ENSG00000170412.16	GPRC5C	26952	ENSG00000170412.16	OK	(Intercept)	-1.88636	0.118625	-15.9018	4.13e-53	0	count	2.59053e-52	T98G	trametinib
ENSG00000170412.16	GPRC5C	26952	ENSG00000170412.16	OK	log(dose + 0.01)	0.0027453	0.0247216	0.111	0.912	0.00371589	count	0.950181	T98G	trametinib
ENSG00000170412.16	GPRC5C	26952	ENSG00000170412.16	OK	replicatereplicate_2	0.0947816	0.147668	0.6419	0.521	0.128646	count	0.672446	T98G	trametinib
ENSG00000170417.15	TMEM182	13321	ENSG00000170417.15	OK	(Intercept)	-2.61735	0.165087	-15.8544	7.97e-53	0	count	4.8975e-52	T98G	trametinib
ENSG00000170417.15	TMEM182	13321	ENSG00000170417.15	OK	log(dose + 0.01)	0.0504833	0.0386781	1.3052	0.192	0.064249	count	0.325238	T98G	trametinib
ENSG00000170417.15	TMEM182	13321	ENSG00000170417.15	OK	replicatereplicate_2	-0.343047	0.234199	-1.4648	0.143	-0.425475	count	0.257733	T98G	trametinib
ENSG00000170421.12	KRT8	17649	ENSG00000170421.12	OK	(Intercept)	-2.80014	0.185531	-15.0926	2.48e-48	0	count	1.15476e-47	T98G	trametinib
ENSG00000170421.12	KRT8	17649	ENSG00000170421.12	OK	log(dose + 0.01)	-0.0973614	0.0374987	-2.5964	0.0095	-0.119775	count	0.023366	T98G	trametinib
ENSG00000170421.12	KRT8	17649	ENSG00000170421.12	OK	replicatereplicate_2	0.175688	0.207345	0.8473	0.397	0.220254	count	0.5583	T98G	trametinib
ENSG00000170425.3	ADORA2B	33086	ENSG00000170425.3	OK	(Intercept)	-2.85054	0.183804	-15.5086	9.15e-51	0	count	4.88017e-50	T98G	trametinib
ENSG00000170425.3	ADORA2B	33086	ENSG00000170425.3	OK	log(dose + 0.01)	-0.227623	0.0374746	-6.0741	1.54e-09	-0.27501	count	4.66459e-09	T98G	trametinib
ENSG00000170425.3	ADORA2B	33086	ENSG00000170425.3	OK	replicatereplicate_2	0.23378	0.169886	1.3761	0.169	0.292227	count	0.294339	T98G	trametinib
ENSG00000170430.9	MGMT	19335	ENSG00000170430.9	OK	(Intercept)	-2.51796	0.163876	-15.365	6.41e-50	0	count	3.24414e-49	T98G	trametinib
ENSG00000170430.9	MGMT	19335	ENSG00000170430.9	OK	log(dose + 0.01)	-0.0332596	0.0368626	-0.9023	0.367	-0.0426097	count	0.528234	T98G	trametinib
ENSG00000170430.9	MGMT	19335	ENSG00000170430.9	OK	replicatereplicate_2	-0.347534	0.216245	-1.6071	0.108	-0.436701	count	0.204924	T98G	trametinib
ENSG00000170445.12	HARS	35018	ENSG00000170445.12	OK	(Intercept)	-1.61562	0.097462	-16.577	3.1e-57	0	count	2.83421e-56	T98G	trametinib
ENSG00000170445.12	HARS	35018	ENSG00000170445.12	OK	log(dose + 0.01)	-0.0393692	0.0204884	-1.9215	0.0548	-0.0540255	count	0.115038	T98G	trametinib
ENSG00000170445.12	HARS	35018	ENSG00000170445.12	OK	replicatereplicate_2	0.0063212	0.118915	0.0532	0.958	0.00868405	count	0.976996	T98G	trametinib
ENSG00000170448.11	NFXL1	12640	ENSG00000170448.11	OK	(Intercept)	-2.85288	0.19414	-14.695	4.72e-46	0	count	2.00288e-45	T98G	trametinib
ENSG00000170448.11	NFXL1	12640	ENSG00000170448.11	OK	log(dose + 0.01)	-0.003613	0.0413811	-0.0873	0.93	-0.00444108	count	0.960594	T98G	trametinib
ENSG00000170448.11	NFXL1	12640	ENSG00000170448.11	OK	replicatereplicate_2	-0.0140808	0.245483	-0.0574	0.954	-0.0172946	count	0.974553	T98G	trametinib
ENSG00000170456.15	DENND5B	75712	ENSG00000170456.15	OK	(Intercept)	-0.589081	0.0590758	-9.9716	8.73e-23	0	count	2.81071e-22	T98G	trametinib
ENSG00000170456.15	DENND5B	75712	ENSG00000170456.15	OK	log(dose + 0.01)	-0.0099358	0.0130718	-0.7601	0.447	-0.0140793	count	0.605894	T98G	trametinib
ENSG00000170456.15	DENND5B	75712	ENSG00000170456.15	OK	replicatereplicate_2	-0.207583	0.0773224	-2.6846	0.00733	-0.293599	count	0.0183095	T98G	trametinib
ENSG00000170464.9	DNAJC18	17577	ENSG00000170464.9	OK	(Intercept)	-2.73007	0.176808	-15.4409	2.29e-50	0	count	1.1908e-49	T98G	trametinib
ENSG00000170464.9	DNAJC18	17577	ENSG00000170464.9	OK	log(dose + 0.01)	-0.0437137	0.0352244	-1.241	0.215	-0.0545202	count	0.355115	T98G	trametinib
ENSG00000170464.9	DNAJC18	17577	ENSG00000170464.9	OK	replicatereplicate_2	0.247733	0.206537	1.1995	0.231	0.314688	count	0.375157	T98G	trametinib
ENSG00000170471.14	RALGAPB	60321	ENSG00000170471.14	OK	(Intercept)	-0.992791	0.0695908	-14.2661	1.2e-43	0	count	4.73304e-43	T98G	trametinib
ENSG00000170471.14	RALGAPB	60321	ENSG00000170471.14	OK	log(dose + 0.01)	-0.0163357	0.0151543	-1.078	0.281	-0.0229432	count	0.43468	T98G	trametinib
ENSG00000170471.14	RALGAPB	60321	ENSG00000170471.14	OK	replicatereplicate_2	-0.137397	0.0892128	-1.5401	0.124	-0.192649	count	0.2295	T98G	trametinib
ENSG00000170485.16	NPAS2	19554	ENSG00000170485.16	OK	(Intercept)	-3.58284	0.293039	-12.2265	5.59e-33	0	count	1.89538e-32	T98G	trametinib
ENSG00000170485.16	NPAS2	19554	ENSG00000170485.16	OK	log(dose + 0.01)	-0.309737	0.0630447	-4.913	9.85e-07	-0.314532	count	2.90203e-06	T98G	trametinib
ENSG00000170485.16	NPAS2	19554	ENSG00000170485.16	OK	replicatereplicate_2	-0.177658	0.23948	-0.7419	0.458	-0.183944	count	0.616103	T98G	trametinib
ENSG00000170502.12	NUDT9	12905	ENSG00000170502.12	OK	(Intercept)	-2.88695	0.18543	-15.5689	4.02e-51	0	count	2.18978e-50	T98G	trametinib
ENSG00000170502.12	NUDT9	12905	ENSG00000170502.12	OK	log(dose + 0.01)	-0.0295627	0.0388769	-0.7604	0.447	-0.036081	count	0.605894	T98G	trametinib
ENSG00000170502.12	NUDT9	12905	ENSG00000170502.12	OK	replicatereplicate_2	0.0291187	0.227403	0.128	0.898	0.0356981	count	0.94184	T98G	trametinib
ENSG00000170515.13	PA2G4	41083	ENSG00000170515.13	OK	(Intercept)	-1.60516	0.0980418	-16.3723	5.69e-56	0	count	4.60179e-55	T98G	trametinib
ENSG00000170515.13	PA2G4	41083	ENSG00000170515.13	OK	log(dose + 0.01)	-0.0750815	0.0204785	-3.6664	0.000254	-0.102995	count	0.000706347	T98G	trametinib
ENSG00000170515.13	PA2G4	41083	ENSG00000170515.13	OK	replicatereplicate_2	0.011597	0.115151	0.1007	0.92	0.0159418	count	0.954711	T98G	trametinib
ENSG00000170522.9	ELOVL6	30667	ENSG00000170522.9	OK	(Intercept)	-2.06484	0.123935	-16.6606	9.38e-58	0	count	8.97745e-57	T98G	trametinib
ENSG00000170522.9	ELOVL6	30667	ENSG00000170522.9	OK	log(dose + 0.01)	-0.0690226	0.0267309	-2.5821	0.0099	-0.0920641	count	0.0242809	T98G	trametinib
ENSG00000170522.9	ELOVL6	30667	ENSG00000170522.9	OK	replicatereplicate_2	-0.15934	0.151074	-1.0547	0.292	-0.211781	count	0.447346	T98G	trametinib
ENSG00000170525.19	PFKFB3	40591	ENSG00000170525.19	OK	(Intercept)	-1.67185	0.0971719	-17.205	3.52e-61	0	count	4.40349e-60	T98G	trametinib
ENSG00000170525.19	PFKFB3	40591	ENSG00000170525.19	OK	log(dose + 0.01)	-0.0408481	0.0206509	-1.978	0.0481	-0.0558951	count	0.102662	T98G	trametinib
ENSG00000170525.19	PFKFB3	40591	ENSG00000170525.19	OK	replicatereplicate_2	-0.0490031	0.119593	-0.4097	0.682	-0.0670399	count	0.799469	T98G	trametinib
ENSG00000170540.14	ARL6IP1	41412	ENSG00000170540.14	OK	(Intercept)	-1.59608	0.11028	-14.4729	8.44e-45	0	count	3.43812e-44	T98G	trametinib
ENSG00000170540.14	ARL6IP1	41412	ENSG00000170540.14	OK	log(dose + 0.01)	-0.088924	0.0221799	-4.0092	6.36e-05	-0.121996	count	0.000180521	T98G	trametinib
ENSG00000170540.14	ARL6IP1	41412	ENSG00000170540.14	OK	replicatereplicate_2	0.198793	0.124034	1.6027	0.109	0.274516	count	0.206509	T98G	trametinib
ENSG00000170558.8	CDH2	41540	ENSG00000170558.8	OK	(Intercept)	-1.67503	0.100258	-16.7072	4.81e-58	0	count	4.72065e-57	T98G	trametinib
ENSG00000170558.8	CDH2	41540	ENSG00000170558.8	OK	log(dose + 0.01)	-0.0142158	0.0210054	-0.6768	0.499	-0.0194626	count	0.653173	T98G	trametinib
ENSG00000170558.8	CDH2	41540	ENSG00000170558.8	OK	replicatereplicate_2	0.0497248	0.124151	0.4005	0.689	0.0681864	count	0.804423	T98G	trametinib
ENSG00000170581.13	STAT2	33802	ENSG00000170581.13	OK	(Intercept)	-1.77888	0.11208	-15.8715	6.29e-53	0	count	3.8947e-52	T98G	trametinib
ENSG00000170581.13	STAT2	33802	ENSG00000170581.13	OK	log(dose + 0.01)	-0.0086763	0.0242063	-0.3584	0.72	-0.0118144	count	0.826566	T98G	trametinib
ENSG00000170581.13	STAT2	33802	ENSG00000170581.13	OK	replicatereplicate_2	-0.0839652	0.143094	-0.5868	0.557	-0.114087	count	0.70286	T98G	trametinib
ENSG00000170606.14	HSPA4	75393	ENSG00000170606.14	OK	(Intercept)	-0.838837	0.0642977	-13.0461	4.16e-37	0	count	1.46383e-36	T98G	trametinib
ENSG00000170606.14	HSPA4	75393	ENSG00000170606.14	OK	log(dose + 0.01)	0.0098875	0.0132279	0.7475	0.455	0.0139436	count	0.613433	T98G	trametinib
ENSG00000170606.14	HSPA4	75393	ENSG00000170606.14	OK	replicatereplicate_2	0.158216	0.0795375	1.9892	0.0468	0.223476	count	0.100209	T98G	trametinib
ENSG00000170632.13	ARMC10	18949	ENSG00000170632.13	OK	(Intercept)	-2.68729	0.170768	-15.7364	4.05e-52	0	count	2.35732e-51	T98G	trametinib
ENSG00000170632.13	ARMC10	18949	ENSG00000170632.13	OK	log(dose + 0.01)	0.0100429	0.034641	0.2899	0.772	0.012641	count	0.861795	T98G	trametinib
ENSG00000170632.13	ARMC10	18949	ENSG00000170632.13	OK	replicatereplicate_2	0.215171	0.209166	1.0287	0.304	0.274197	count	0.461049	T98G	trametinib
ENSG00000170633.16	RNF34	20732	ENSG00000170633.16	OK	(Intercept)	-2.50205	0.160249	-15.6135	2.19e-51	0	count	1.21336e-50	T98G	trametinib
ENSG00000170633.16	RNF34	20732	ENSG00000170633.16	OK	log(dose + 0.01)	-0.0445612	0.033933	-1.3132	0.189	-0.0571536	count	0.321271	T98G	trametinib
ENSG00000170633.16	RNF34	20732	ENSG00000170633.16	OK	replicatereplicate_2	-0.0347891	0.19598	-0.1775	0.859	-0.0446443	count	0.918168	T98G	trametinib
ENSG00000170634.12	ACYP2	64654	ENSG00000170634.12	OK	(Intercept)	-1.00257	0.0727739	-13.7765	5.75e-41	0	count	2.13792e-40	T98G	trametinib
ENSG00000170634.12	ACYP2	64654	ENSG00000170634.12	OK	log(dose + 0.01)	-0.017888	0.0154876	-1.155	0.248	-0.0251163	count	0.395821	T98G	trametinib
ENSG00000170634.12	ACYP2	64654	ENSG00000170634.12	OK	replicatereplicate_2	-0.0273832	0.0911424	-0.3004	0.764	-0.0384434	count	0.85648	T98G	trametinib
ENSG00000170638.9	TRABD	21127	ENSG00000170638.9	OK	(Intercept)	-2.51464	0.148743	-16.9059	2.74e-59	0	count	2.99937e-58	T98G	trametinib
ENSG00000170638.9	TRABD	21127	ENSG00000170638.9	OK	log(dose + 0.01)	-0.0951997	0.030113	-3.1614	0.0016	-0.121577	count	0.00425737	T98G	trametinib
ENSG00000170638.9	TRABD	21127	ENSG00000170638.9	OK	replicatereplicate_2	0.167159	0.166834	1.0019	0.317	0.216517	count	0.475494	T98G	trametinib
ENSG00000170677.5	SOCS6	18864	ENSG00000170677.5	OK	(Intercept)	-2.69672	0.17358	-15.5359	6.31e-51	0	count	3.39878e-50	T98G	trametinib
ENSG00000170677.5	SOCS6	18864	ENSG00000170677.5	OK	log(dose + 0.01)	-0.0640722	0.0367031	-1.7457	0.081	-0.0801596	count	0.161055	T98G	trametinib
ENSG00000170677.5	SOCS6	18864	ENSG00000170677.5	OK	replicatereplicate_2	-0.0453891	0.208383	-0.2178	0.828	-0.0568562	count	0.898596	T98G	trametinib
ENSG00000170734.11	POLH	15027	ENSG00000170734.11	OK	(Intercept)	-2.72978	0.176126	-15.4991	1.04e-50	0	count	5.52725e-50	T98G	trametinib
ENSG00000170734.11	POLH	15027	ENSG00000170734.11	OK	log(dose + 0.01)	-0.0577262	0.0382791	-1.508	0.132	-0.0719306	count	0.241551	T98G	trametinib
ENSG00000170734.11	POLH	15027	ENSG00000170734.11	OK	replicatereplicate_2	-0.189433	0.218753	-0.866	0.387	-0.233843	count	0.548526	T98G	trametinib
ENSG00000170759.10	KIF5B	75573	ENSG00000170759.10	OK	(Intercept)	-0.607777	0.0593316	-10.2437	6.38e-24	0	count	2.06341e-23	T98G	trametinib
ENSG00000170759.10	KIF5B	75573	ENSG00000170759.10	OK	log(dose + 0.01)	-0.0061111	0.0128526	-0.4755	0.635	-0.00865699	count	0.765167	T98G	trametinib
ENSG00000170759.10	KIF5B	75573	ENSG00000170759.10	OK	replicatereplicate_2	-0.0941257	0.0760744	-1.2373	0.216	-0.133229	count	0.356375	T98G	trametinib
ENSG00000170776.21	AKAP13	129398	ENSG00000170776.21	OK	(Intercept)	0.0600561	0.0431719	1.3911	0.164	0	count	0.287512	T98G	trametinib
ENSG00000170776.21	AKAP13	129398	ENSG00000170776.21	OK	log(dose + 0.01)	-0.0074022	0.0092693	-0.7986	0.425	-0.0105791	count	0.58522	T98G	trametinib
ENSG00000170776.21	AKAP13	129398	ENSG00000170776.21	OK	replicatereplicate_2	-0.0538664	0.0548455	-0.9821	0.326	-0.0769681	count	0.485209	T98G	trametinib
ENSG00000170779.10	CDCA4	7146	ENSG00000170779.10	OK	(Intercept)	-4.57368	0.435265	-10.5078	4.76e-25	0	count	1.54687e-24	T98G	trametinib
ENSG00000170779.10	CDCA4	7146	ENSG00000170779.10	OK	log(dose + 0.01)	-0.21114	0.0895181	-2.3586	0.0185	-0.146672	count	0.0433614	T98G	trametinib
ENSG00000170779.10	CDCA4	7146	ENSG00000170779.10	OK	replicatereplicate_2	0.150445	0.416058	0.3616	0.718	0.114305	count	0.825216	T98G	trametinib
ENSG00000170802.15	FOXN2	32309	ENSG00000170802.15	OK	(Intercept)	-1.66401	0.107743	-15.4442	2.19e-50	0	count	1.1402e-49	T98G	trametinib
ENSG00000170802.15	FOXN2	32309	ENSG00000170802.15	OK	log(dose + 0.01)	0.0074217	0.0237954	0.3119	0.755	0.0101721	count	0.850129	T98G	trametinib
ENSG00000170802.15	FOXN2	32309	ENSG00000170802.15	OK	replicatereplicate_2	-0.162606	0.141765	-1.147	0.252	-0.22187	count	0.400711	T98G	trametinib
ENSG00000170832.12	USP32	79035	ENSG00000170832.12	OK	(Intercept)	-0.711808	0.0650527	-10.942	5.88e-27	0	count	1.92685e-26	T98G	trametinib
ENSG00000170832.12	USP32	79035	ENSG00000170832.12	OK	log(dose + 0.01)	-0.0537221	0.0140855	-3.814	0.000142	-0.0759154	count	0.000398496	T98G	trametinib
ENSG00000170832.12	USP32	79035	ENSG00000170832.12	OK	replicatereplicate_2	-0.16305	0.0807354	-2.0196	0.0436	-0.230139	count	0.0941552	T98G	trametinib
ENSG00000170836.11	PPM1D	18898	ENSG00000170836.11	OK	(Intercept)	-2.38182	0.148322	-16.0584	4.69e-54	0	count	3.19057e-53	T98G	trametinib
ENSG00000170836.11	PPM1D	18898	ENSG00000170836.11	OK	log(dose + 0.01)	-0.0206173	0.0335328	-0.6148	0.539	-0.0268121	count	0.687898	T98G	trametinib
ENSG00000170836.11	PPM1D	18898	ENSG00000170836.11	OK	replicatereplicate_2	-0.34879	0.198367	-1.7583	0.0789	-0.445554	count	0.157519	T98G	trametinib
ENSG00000170852.10	KBTBD2	26743	ENSG00000170852.10	OK	(Intercept)	-2.25128	0.129362	-17.4029	1.91e-62	0	count	2.5328e-61	T98G	trametinib
ENSG00000170852.10	KBTBD2	26743	ENSG00000170852.10	OK	log(dose + 0.01)	-0.0706396	0.0281205	-2.512	0.0121	-0.0927791	count	0.0292874	T98G	trametinib
ENSG00000170852.10	KBTBD2	26743	ENSG00000170852.10	OK	replicatereplicate_2	-0.206968	0.158842	-1.303	0.193	-0.270094	count	0.326588	T98G	trametinib
ENSG00000170854.17	RIOX2	21073	ENSG00000170854.17	OK	(Intercept)	-2.33921	0.139806	-16.7319	3.37e-58	0	count	3.34912e-57	T98G	trametinib
ENSG00000170854.17	RIOX2	21073	ENSG00000170854.17	OK	log(dose + 0.01)	0.0281182	0.0306885	0.9162	0.36	0.0368017	count	0.521113	T98G	trametinib
ENSG00000170854.17	RIOX2	21073	ENSG00000170854.17	OK	replicatereplicate_2	-0.0898321	0.183972	-0.4883	0.625	-0.116912	count	0.7574	T98G	trametinib
ENSG00000170871.11	KIAA0232	66156	ENSG00000170871.11	OK	(Intercept)	-0.94255	0.0699922	-13.4665	2.62e-39	0	count	9.4798e-39	T98G	trametinib
ENSG00000170871.11	KIAA0232	66156	ENSG00000170871.11	OK	log(dose + 0.01)	-0.0163752	0.0148419	-1.1033	0.27	-0.0230285	count	0.421944	T98G	trametinib
ENSG00000170871.11	KIAA0232	66156	ENSG00000170871.11	OK	replicatereplicate_2	-0.0083214	0.087456	-0.0951	0.924	-0.0117036	count	0.957131	T98G	trametinib
ENSG00000170876.7	TMEM43	35125	ENSG00000170876.7	OK	(Intercept)	-1.70927	0.100967	-16.929	1.96e-59	0	count	2.17218e-58	T98G	trametinib
ENSG00000170876.7	TMEM43	35125	ENSG00000170876.7	OK	log(dose + 0.01)	0.0452825	0.0215223	2.104	0.0355	0.0619809	count	0.0783427	T98G	trametinib
ENSG00000170876.7	TMEM43	35125	ENSG00000170876.7	OK	replicatereplicate_2	0.07176	0.129921	0.5523	0.581	0.0982879	count	0.722726	T98G	trametinib
ENSG00000170889.13	RPS9	76152	ENSG00000170889.13	OK	(Intercept)	-0.976575	0.0742215	-13.1576	1.1e-37	0	count	3.89651e-37	T98G	trametinib
ENSG00000170889.13	RPS9	76152	ENSG00000170889.13	OK	log(dose + 0.01)	-0.0572719	0.0150063	-3.8165	0.00014	-0.0804279	count	0.000392932	T98G	trametinib
ENSG00000170889.13	RPS9	76152	ENSG00000170889.13	OK	replicatereplicate_2	0.177898	0.0865148	2.0563	0.0399	0.250559	count	0.0870039	T98G	trametinib
ENSG00000170892.10	TSEN34	25020	ENSG00000170892.10	OK	(Intercept)	-2.27968	0.132963	-17.1452	8.44e-61	0	count	1.03321e-59	T98G	trametinib
ENSG00000170892.10	TSEN34	25020	ENSG00000170892.10	OK	log(dose + 0.01)	-0.0572573	0.0285033	-2.0088	0.0447	-0.0750553	count	0.0962323	T98G	trametinib
ENSG00000170892.10	TSEN34	25020	ENSG00000170892.10	OK	replicatereplicate_2	-0.112361	0.162789	-0.6902	0.49	-0.146908	count	0.645319	T98G	trametinib
ENSG00000170919.15	TPT1-AS1	38773	ENSG00000170919.15	OK	(Intercept)	-1.6764	0.106134	-15.7951	1.81e-52	0	count	1.08281e-51	T98G	trametinib
ENSG00000170919.15	TPT1-AS1	38773	ENSG00000170919.15	OK	log(dose + 0.01)	-0.0503748	0.0230143	-2.1889	0.0287	-0.0688977	count	0.0646629	T98G	trametinib
ENSG00000170919.15	TPT1-AS1	38773	ENSG00000170919.15	OK	replicatereplicate_2	-0.166729	0.132297	-1.2603	0.208	-0.227316	count	0.346135	T98G	trametinib
ENSG00000170921.15	TANC2	82420	ENSG00000170921.15	OK	(Intercept)	-0.0841479	0.0508434	-1.655	0.0981	0	count	0.18921	T98G	trametinib
ENSG00000170921.15	TANC2	82420	ENSG00000170921.15	OK	log(dose + 0.01)	0.136896	0.0121392	11.2771	1.79e-28	0.195511	count	5.91188e-28	T98G	trametinib
ENSG00000170921.15	TANC2	82420	ENSG00000170921.15	OK	replicatereplicate_2	-0.127541	0.0712757	-1.7894	0.0737	-0.181893	count	0.148618	T98G	trametinib
ENSG00000170946.14	DNAJC24	14801	ENSG00000170946.14	OK	(Intercept)	-2.61108	0.162045	-16.1134	2.17e-54	0	count	1.51931e-53	T98G	trametinib
ENSG00000170946.14	DNAJC24	14801	ENSG00000170946.14	OK	log(dose + 0.01)	-0.0543025	0.0355841	-1.526	0.127	-0.0687272	count	0.23404	T98G	trametinib
ENSG00000170946.14	DNAJC24	14801	ENSG00000170946.14	OK	replicatereplicate_2	-0.244214	0.204295	-1.1954	0.232	-0.305282	count	0.376374	T98G	trametinib
ENSG00000170949.17	ZNF160	17469	ENSG00000170949.17	OK	(Intercept)	-2.39046	0.162068	-14.7498	2.3e-46	0	count	9.86425e-46	T98G	trametinib
ENSG00000170949.17	ZNF160	17469	ENSG00000170949.17	OK	log(dose + 0.01)	0.0306055	0.0356346	0.8589	0.391	0.0398674	count	0.552331	T98G	trametinib
ENSG00000170949.17	ZNF160	17469	ENSG00000170949.17	OK	replicatereplicate_2	-0.0919795	0.213741	-0.4303	0.667	-0.119081	count	0.788595	T98G	trametinib
ENSG00000170962.12	PDGFD	95954	ENSG00000170962.12	OK	(Intercept)	0.154482	0.0534888	2.8881	0.00393	0	count	0.0101331	T98G	trametinib
ENSG00000170962.12	PDGFD	95954	ENSG00000170962.12	OK	log(dose + 0.01)	0.0955589	0.0125594	7.6086	4.61e-14	0.136745	count	1.4336e-13	T98G	trametinib
ENSG00000170962.12	PDGFD	95954	ENSG00000170962.12	OK	replicatereplicate_2	-0.203681	0.0752068	-2.7083	0.00683	-0.291084	count	0.0171283	T98G	trametinib
ENSG00000171016.11	PYGO1	23192	ENSG00000171016.11	OK	(Intercept)	-1.99258	0.120436	-16.5447	4.92e-57	0	count	4.40613e-56	T98G	trametinib
ENSG00000171016.11	PYGO1	23192	ENSG00000171016.11	OK	log(dose + 0.01)	-0.0118688	0.0271119	-0.4378	0.662	-0.0159465	count	0.785056	T98G	trametinib
ENSG00000171016.11	PYGO1	23192	ENSG00000171016.11	OK	replicatereplicate_2	-0.304206	0.160795	-1.8919	0.0587	-0.404244	count	0.122106	T98G	trametinib
ENSG00000171044.10	XKR6	77470	ENSG00000171044.10	OK	(Intercept)	-0.748246	0.0650133	-11.5091	1.51e-29	0	count	5.01452e-29	T98G	trametinib
ENSG00000171044.10	XKR6	77470	ENSG00000171044.10	OK	log(dose + 0.01)	-0.0301722	0.0140613	-2.1458	0.032	-0.042615	count	0.0713312	T98G	trametinib
ENSG00000171044.10	XKR6	77470	ENSG00000171044.10	OK	replicatereplicate_2	-0.124548	0.0820463	-1.518	0.129	-0.175731	count	0.237068	T98G	trametinib
ENSG00000171055.14	FEZ2	41864	ENSG00000171055.14	OK	(Intercept)	-1.47121	0.0911176	-16.1462	1.37e-54	0	count	9.75821e-54	T98G	trametinib
ENSG00000171055.14	FEZ2	41864	ENSG00000171055.14	OK	log(dose + 0.01)	0.0226371	0.0198995	1.1376	0.255	0.0313103	count	0.404367	T98G	trametinib
ENSG00000171055.14	FEZ2	41864	ENSG00000171055.14	OK	replicatereplicate_2	-0.0782171	0.119133	-0.6566	0.512	-0.107954	count	0.664388	T98G	trametinib
ENSG00000171067.10	C11orf24	18230	ENSG00000171067.10	OK	(Intercept)	-2.16322	0.129383	-16.7195	4.03e-58	0	count	3.98217e-57	T98G	trametinib
ENSG00000171067.10	C11orf24	18230	ENSG00000171067.10	OK	log(dose + 0.01)	0.0668312	0.0290541	2.3002	0.0216	0.0889337	count	0.0499742	T98G	trametinib
ENSG00000171067.10	C11orf24	18230	ENSG00000171067.10	OK	replicatereplicate_2	-0.0960738	0.174731	-0.5498	0.583	-0.127009	count	0.724315	T98G	trametinib
ENSG00000171097.13	KYAT1	18601	ENSG00000171097.13	OK	(Intercept)	-2.42892	0.15299	-15.8764	5.88e-53	0	count	3.64874e-52	T98G	trametinib
ENSG00000171097.13	KYAT1	18601	ENSG00000171097.13	OK	log(dose + 0.01)	-0.0623862	0.0331362	-1.8827	0.0599	-0.0805712	count	0.124262	T98G	trametinib
ENSG00000171097.13	KYAT1	18601	ENSG00000171097.13	OK	replicatereplicate_2	-0.175689	0.18851	-0.932	0.351	-0.225502	count	0.511808	T98G	trametinib
ENSG00000171100.14	MTM1	19997	ENSG00000171100.14	OK	(Intercept)	-2.37885	0.162823	-14.6101	1.43e-45	0	count	5.97221e-45	T98G	trametinib
ENSG00000171100.14	MTM1	19997	ENSG00000171100.14	OK	log(dose + 0.01)	0.0137337	0.0348613	0.394	0.694	0.0178954	count	0.808055	T98G	trametinib
ENSG00000171100.14	MTM1	19997	ENSG00000171100.14	OK	replicatereplicate_2	-0.005955	0.20836	-0.0286	0.977	-0.00775211	count	0.987399	T98G	trametinib
ENSG00000171103.10	TRMT61B	12996	ENSG00000171103.10	OK	(Intercept)	-3.06675	0.201117	-15.2486	3.08e-49	0	count	1.50409e-48	T98G	trametinib
ENSG00000171103.10	TRMT61B	12996	ENSG00000171103.10	OK	log(dose + 0.01)	-0.135482	0.0434327	-3.1194	0.00184	-0.158925	count	0.00487712	T98G	trametinib
ENSG00000171103.10	TRMT61B	12996	ENSG00000171103.10	OK	replicatereplicate_2	-0.223088	0.227123	-0.9822	0.326	-0.259479	count	0.485209	T98G	trametinib
ENSG00000171105.13	INSR	21888	ENSG00000171105.13	OK	(Intercept)	-2.35464	0.147866	-15.9241	3.04e-53	0	count	1.92747e-52	T98G	trametinib
ENSG00000171105.13	INSR	21888	ENSG00000171105.13	OK	log(dose + 0.01)	-0.0309975	0.0325725	-0.9516	0.341	-0.0403977	count	0.501245	T98G	trametinib
ENSG00000171105.13	INSR	21888	ENSG00000171105.13	OK	replicatereplicate_2	-0.223286	0.190291	-1.1734	0.241	-0.28814	count	0.387344	T98G	trametinib
ENSG00000171109.18	MFN1	34421	ENSG00000171109.18	OK	(Intercept)	-1.86842	0.1032	-18.1049	5.22e-67	0	count	7.72771e-66	T98G	trametinib
ENSG00000171109.18	MFN1	34421	ENSG00000171109.18	OK	log(dose + 0.01)	-0.0298389	0.0219647	-1.3585	0.174	-0.0403924	count	0.301384	T98G	trametinib
ENSG00000171109.18	MFN1	34421	ENSG00000171109.18	OK	replicatereplicate_2	-0.043385	0.128236	-0.3383	0.735	-0.0587047	count	0.836639	T98G	trametinib
ENSG00000171132.13	PRKCE	74473	ENSG00000171132.13	OK	(Intercept)	-0.757077	0.0636696	-11.8907	2.37e-31	0	count	7.95114e-31	T98G	trametinib
ENSG00000171132.13	PRKCE	74473	ENSG00000171132.13	OK	log(dose + 0.01)	-0.0109644	0.013693	-0.8007	0.423	-0.0154863	count	0.58357	T98G	trametinib
ENSG00000171132.13	PRKCE	74473	ENSG00000171132.13	OK	replicatereplicate_2	-0.0672974	0.0808552	-0.8323	0.405	-0.0949946	count	0.566163	T98G	trametinib
ENSG00000171135.13	JAGN1	18329	ENSG00000171135.13	OK	(Intercept)	-2.7594	0.164897	-16.7341	3.27e-58	0	count	3.25286e-57	T98G	trametinib
ENSG00000171135.13	JAGN1	18329	ENSG00000171135.13	OK	log(dose + 0.01)	-0.0073605	0.0320678	-0.2295	0.818	-0.00916623	count	0.892176	T98G	trametinib
ENSG00000171135.13	JAGN1	18329	ENSG00000171135.13	OK	replicatereplicate_2	0.363184	0.194871	1.8637	0.0625	0.462768	count	0.128944	T98G	trametinib
ENSG00000171148.13	TADA3	24383	ENSG00000171148.13	OK	(Intercept)	-2.04591	0.1231	-16.6199	1.68e-57	0	count	1.5731e-56	T98G	trametinib
ENSG00000171148.13	TADA3	24383	ENSG00000171148.13	OK	log(dose + 0.01)	-0.0242373	0.026433	-0.9169	0.359	-0.0324277	count	0.520127	T98G	trametinib
ENSG00000171148.13	TADA3	24383	ENSG00000171148.13	OK	replicatereplicate_2	-0.0795197	0.154844	-0.5135	0.608	-0.106174	count	0.744124	T98G	trametinib
ENSG00000171150.7	SOCS5	65593	ENSG00000171150.7	OK	(Intercept)	-0.781068	0.0629142	-12.4148	6.58e-34	0	count	2.24787e-33	T98G	trametinib
ENSG00000171150.7	SOCS5	65593	ENSG00000171150.7	OK	log(dose + 0.01)	-0.0112153	0.0141597	-0.7921	0.428	-0.0158326	count	0.588131	T98G	trametinib
ENSG00000171150.7	SOCS5	65593	ENSG00000171150.7	OK	replicatereplicate_2	-0.301456	0.0839962	-3.5889	0.000342	-0.424102	count	0.00094593	T98G	trametinib
ENSG00000171204.12	TMEM126B	13796	ENSG00000171204.12	OK	(Intercept)	-3.22071	0.206803	-15.5738	3.76e-51	0	count	2.05187e-50	T98G	trametinib
ENSG00000171204.12	TMEM126B	13796	ENSG00000171204.12	OK	log(dose + 0.01)	0.0216883	0.0408157	0.5314	0.595	0.0250766	count	0.733852	T98G	trametinib
ENSG00000171204.12	TMEM126B	13796	ENSG00000171204.12	OK	replicatereplicate_2	0.333642	0.250205	1.3335	0.183	0.396947	count	0.313352	T98G	trametinib
ENSG00000171222.10	SCAND1	27102	ENSG00000171222.10	OK	(Intercept)	-1.92436	0.121279	-15.8673	6.67e-53	0	count	4.12284e-52	T98G	trametinib
ENSG00000171222.10	SCAND1	27102	ENSG00000171222.10	OK	log(dose + 0.01)	-0.0038385	0.0241327	-0.1591	0.874	-0.00518209	count	0.927691	T98G	trametinib
ENSG00000171222.10	SCAND1	27102	ENSG00000171222.10	OK	replicatereplicate_2	0.277155	0.145604	1.9035	0.0571	0.377284	count	0.119238	T98G	trametinib
ENSG00000171223.5	JUNB	11374	ENSG00000171223.5	OK	(Intercept)	-3.30651	0.241146	-13.7117	1.28e-40	0	count	4.73147e-40	T98G	trametinib
ENSG00000171223.5	JUNB	11374	ENSG00000171223.5	OK	log(dose + 0.01)	-0.160161	0.053932	-2.9697	0.00302	-0.178314	count	0.00786845	T98G	trametinib
ENSG00000171223.5	JUNB	11374	ENSG00000171223.5	OK	replicatereplicate_2	-0.545767	0.27855	-1.9593	0.0502	-0.578691	count	0.106583	T98G	trametinib
ENSG00000171241.8	SHCBP1	13429	ENSG00000171241.8	OK	(Intercept)	-4.00015	0.313961	-12.7409	1.52e-35	0	count	5.26253e-35	T98G	trametinib
ENSG00000171241.8	SHCBP1	13429	ENSG00000171241.8	OK	log(dose + 0.01)	-0.294196	0.0624376	-4.7118	2.66e-06	-0.259894	count	7.78136e-06	T98G	trametinib
ENSG00000171241.8	SHCBP1	13429	ENSG00000171241.8	OK	replicatereplicate_2	0.545925	0.256343	2.1297	0.0333	0.555534	count	0.0739275	T98G	trametinib
ENSG00000171246.5	NPTX1	31809	ENSG00000171246.5	OK	(Intercept)	-3.59282	0.281983	-12.7413	1.51e-35	0	count	5.22838e-35	T98G	trametinib
ENSG00000171246.5	NPTX1	31809	ENSG00000171246.5	OK	log(dose + 0.01)	-0.415864	0.0601214	-6.9171	6.56e-12	-0.414175	count	2.01743e-11	T98G	trametinib
ENSG00000171246.5	NPTX1	31809	ENSG00000171246.5	OK	replicatereplicate_2	0.088657	0.179258	0.4946	0.621	0.0949086	count	0.754514	T98G	trametinib
ENSG00000171262.11	FAM98B	13298	ENSG00000171262.11	OK	(Intercept)	-3.02975	0.217649	-13.9204	9.54e-42	0	count	3.59803e-41	T98G	trametinib
ENSG00000171262.11	FAM98B	13298	ENSG00000171262.11	OK	log(dose + 0.01)	-0.0714024	0.0442089	-1.6151	0.106	-0.0848203	count	0.201762	T98G	trametinib
ENSG00000171262.11	FAM98B	13298	ENSG00000171262.11	OK	replicatereplicate_2	0.152368	0.251069	0.6069	0.544	0.184434	count	0.691944	T98G	trametinib
ENSG00000171298.12	GAA	39876	ENSG00000171298.12	OK	(Intercept)	-1.62757	0.101245	-16.0757	3.68e-54	0	count	2.52498e-53	T98G	trametinib
ENSG00000171298.12	GAA	39876	ENSG00000171298.12	OK	log(dose + 0.01)	0.0563328	0.0197478	2.8526	0.00439	0.0774374	count	0.0112602	T98G	trametinib
ENSG00000171298.12	GAA	39876	ENSG00000171298.12	OK	replicatereplicate_2	0.420712	0.123008	3.4202	0.000641	0.582753	count	0.00174737	T98G	trametinib
ENSG00000171302.16	CANT1	25869	ENSG00000171302.16	OK	(Intercept)	-2.18433	0.142465	-15.3324	9.95e-50	0	count	4.98801e-49	T98G	trametinib
ENSG00000171302.16	CANT1	25869	ENSG00000171302.16	OK	log(dose + 0.01)	0.005942	0.0277838	0.2139	0.831	0.00787491	count	0.900602	T98G	trametinib
ENSG00000171302.16	CANT1	25869	ENSG00000171302.16	OK	replicatereplicate_2	0.362495	0.169897	2.1336	0.033	0.486724	count	0.0733385	T98G	trametinib
ENSG00000171310.10	CHST11	40187	ENSG00000171310.10	OK	(Intercept)	-1.65953	0.109775	-15.1175	1.78e-48	0	count	8.34739e-48	T98G	trametinib
ENSG00000171310.10	CHST11	40187	ENSG00000171310.10	OK	log(dose + 0.01)	-0.0837847	0.0234149	-3.5783	0.000356	-0.114592	count	0.000983771	T98G	trametinib
ENSG00000171310.10	CHST11	40187	ENSG00000171310.10	OK	replicatereplicate_2	-0.108995	0.130286	-0.8366	0.403	-0.148973	count	0.564217	T98G	trametinib
ENSG00000171311.12	EXOSC1	20028	ENSG00000171311.12	OK	(Intercept)	-2.70677	0.16377	-16.5279	6.24e-57	0	count	5.53489e-56	T98G	trametinib
ENSG00000171311.12	EXOSC1	20028	ENSG00000171311.12	OK	log(dose + 0.01)	-0.0482022	0.0320337	-1.5047	0.133	-0.0602884	count	0.243034	T98G	trametinib
ENSG00000171311.12	EXOSC1	20028	ENSG00000171311.12	OK	replicatereplicate_2	0.323754	0.188496	1.7176	0.0861	0.414132	count	0.169619	T98G	trametinib
ENSG00000171316.11	CHD7	26754	ENSG00000171316.11	OK	(Intercept)	-2.00668	0.116271	-17.2586	1.6e-61	0	count	2.03592e-60	T98G	trametinib
ENSG00000171316.11	CHD7	26754	ENSG00000171316.11	OK	log(dose + 0.01)	-0.0143559	0.0249078	-0.5764	0.564	-0.0192676	count	0.708835	T98G	trametinib
ENSG00000171316.11	CHD7	26754	ENSG00000171316.11	OK	replicatereplicate_2	-0.0536844	0.146821	-0.3656	0.715	-0.0719518	count	0.823043	T98G	trametinib
ENSG00000171320.14	ESCO2	8151	ENSG00000171320.14	OK	(Intercept)	-4.32151	0.370289	-11.6706	2.64e-30	0	count	8.79779e-30	T98G	trametinib
ENSG00000171320.14	ESCO2	8151	ENSG00000171320.14	OK	log(dose + 0.01)	-0.32146	0.0779687	-4.1229	3.93e-05	-0.246089	count	0.000112165	T98G	trametinib
ENSG00000171320.14	ESCO2	8151	ENSG00000171320.14	OK	replicatereplicate_2	0.100085	0.28917	0.3461	0.729	0.0841293	count	0.832672	T98G	trametinib
ENSG00000171365.15	CLCN5	13848	ENSG00000171365.15	OK	(Intercept)	-3.0406	0.19386	-15.6845	8.28e-52	0	count	4.71678e-51	T98G	trametinib
ENSG00000171365.15	CLCN5	13848	ENSG00000171365.15	OK	log(dose + 0.01)	-0.091685	0.0389986	-2.351	0.0188	-0.108506	count	0.0440023	T98G	trametinib
ENSG00000171365.15	CLCN5	13848	ENSG00000171365.15	OK	replicatereplicate_2	0.198001	0.217396	0.9108	0.363	0.240113	count	0.52416	T98G	trametinib
ENSG00000171408.13	PDE7B	47460	ENSG00000171408.13	OK	(Intercept)	-1.59507	0.104992	-15.1923	6.55e-49	0	count	3.13826e-48	T98G	trametinib
ENSG00000171408.13	PDE7B	47460	ENSG00000171408.13	OK	log(dose + 0.01)	-0.0607214	0.0215265	-2.8208	0.00485	-0.0833664	count	0.0123797	T98G	trametinib
ENSG00000171408.13	PDE7B	47460	ENSG00000171408.13	OK	replicatereplicate_2	0.111303	0.123223	0.9033	0.367	0.153421	count	0.528234	T98G	trametinib
ENSG00000171421.12	MRPL36	15054	ENSG00000171421.12	OK	(Intercept)	-3.17695	0.198039	-16.0421	5.88e-54	0	count	3.9633e-53	T98G	trametinib
ENSG00000171421.12	MRPL36	15054	ENSG00000171421.12	OK	log(dose + 0.01)	-0.0742987	0.0352431	-2.1082	0.0352	-0.0858317	count	0.0777437	T98G	trametinib
ENSG00000171421.12	MRPL36	15054	ENSG00000171421.12	OK	replicatereplicate_2	0.697997	0.213823	3.2644	0.00112	0.859545	count	0.00300932	T98G	trametinib
ENSG00000171444.17	MCC	25339	ENSG00000171444.17	OK	(Intercept)	-1.82735	0.124677	-14.6566	7.78e-46	0	count	3.27774e-45	T98G	trametinib
ENSG00000171444.17	MCC	25339	ENSG00000171444.17	OK	log(dose + 0.01)	0.0350491	0.0271522	1.2908	0.197	0.0476537	count	0.331774	T98G	trametinib
ENSG00000171444.17	MCC	25339	ENSG00000171444.17	OK	replicatereplicate_2	-0.03971	0.163098	-0.2435	0.808	-0.0538726	count	0.885573	T98G	trametinib
ENSG00000171451.13	DSEL	31306	ENSG00000171451.13	OK	(Intercept)	-1.65302	0.101921	-16.2187	4.97e-55	0	count	3.68501e-54	T98G	trametinib
ENSG00000171451.13	DSEL	31306	ENSG00000171451.13	OK	log(dose + 0.01)	0.0029523	0.0215607	0.1369	0.891	0.00404816	count	0.937814	T98G	trametinib
ENSG00000171451.13	DSEL	31306	ENSG00000171451.13	OK	replicatereplicate_2	0.0299451	0.128452	0.2331	0.816	0.0410876	count	0.89076	T98G	trametinib
ENSG00000171456.16	ASXL1	95522	ENSG00000171456.16	OK	(Intercept)	-0.59741	0.0566937	-10.5375	3.54e-25	0	count	1.15116e-24	T98G	trametinib
ENSG00000171456.16	ASXL1	95522	ENSG00000171456.16	OK	log(dose + 0.01)	-0.0560333	0.0121606	-4.6078	4.38e-06	-0.0793556	count	1.27616e-05	T98G	trametinib
ENSG00000171456.16	ASXL1	95522	ENSG00000171456.16	OK	replicatereplicate_2	-0.114307	0.0695269	-1.6441	0.1	-0.161795	count	0.192193	T98G	trametinib
ENSG00000171466.9	ZNF562	23170	ENSG00000171466.9	OK	(Intercept)	-2.1217	0.139237	-15.238	3.55e-49	0	count	1.72734e-48	T98G	trametinib
ENSG00000171466.9	ZNF562	23170	ENSG00000171466.9	OK	log(dose + 0.01)	-0.0677417	0.0301316	-2.2482	0.0247	-0.0899631	count	0.0564636	T98G	trametinib
ENSG00000171466.9	ZNF562	23170	ENSG00000171466.9	OK	replicatereplicate_2	-0.177127	0.170559	-1.0385	0.299	-0.234166	count	0.455371	T98G	trametinib
ENSG00000171467.15	ZNF318	17142	ENSG00000171467.15	OK	(Intercept)	-2.74669	0.160263	-17.1387	9.28e-61	0	count	1.13264e-59	T98G	trametinib
ENSG00000171467.15	ZNF318	17142	ENSG00000171467.15	OK	log(dose + 0.01)	-0.0577678	0.0329764	-1.7518	0.08	-0.0718153	count	0.159372	T98G	trametinib
ENSG00000171467.15	ZNF318	17142	ENSG00000171467.15	OK	replicatereplicate_2	0.0956449	0.189124	0.5057	0.613	0.120127	count	0.748112	T98G	trametinib
ENSG00000171469.10	ZNF561	10571	ENSG00000171469.10	OK	(Intercept)	-2.90808	0.190586	-15.2586	2.69e-49	0	count	1.31792e-48	T98G	trametinib
ENSG00000171469.10	ZNF561	10571	ENSG00000171469.10	OK	log(dose + 0.01)	-0.0476899	0.0414428	-1.1507	0.25	-0.0579312	count	0.398335	T98G	trametinib
ENSG00000171469.10	ZNF561	10571	ENSG00000171469.10	OK	replicatereplicate_2	-0.178511	0.238813	-0.7475	0.455	-0.214526	count	0.613433	T98G	trametinib
ENSG00000171475.13	WIPF2	57169	ENSG00000171475.13	OK	(Intercept)	-1.22059	0.0776131	-15.7266	4.64e-52	0	count	2.69113e-51	T98G	trametinib
ENSG00000171475.13	WIPF2	57169	ENSG00000171475.13	OK	log(dose + 0.01)	-0.0006316	0.0163644	-0.0386	0.969	-0.000881327	count	0.983001	T98G	trametinib
ENSG00000171475.13	WIPF2	57169	ENSG00000171475.13	OK	replicatereplicate_2	0.0393453	0.0973677	0.4041	0.686	0.0549375	count	0.802207	T98G	trametinib
ENSG00000171490.12	RSL1D1	60672	ENSG00000171490.12	OK	(Intercept)	-1.32272	0.0845798	-15.6387	1.55e-51	0	count	8.67229e-51	T98G	trametinib
ENSG00000171490.12	RSL1D1	60672	ENSG00000171490.12	OK	log(dose + 0.01)	-0.0491439	0.0169221	-2.9041	0.00373	-0.068273	count	0.00963742	T98G	trametinib
ENSG00000171490.12	RSL1D1	60672	ENSG00000171490.12	OK	replicatereplicate_2	0.227443	0.0986149	2.3064	0.0212	0.317474	count	0.0491423	T98G	trametinib
ENSG00000171492.14	LRRC8D	13469	ENSG00000171492.14	OK	(Intercept)	-2.86437	0.172365	-16.6181	1.72e-57	0	count	1.60911e-56	T98G	trametinib
ENSG00000171492.14	LRRC8D	13469	ENSG00000171492.14	OK	log(dose + 0.01)	0.0014048	0.0350792	0.04	0.968	0.00172447	count	0.982563	T98G	trametinib
ENSG00000171492.14	LRRC8D	13469	ENSG00000171492.14	OK	replicatereplicate_2	0.192142	0.210671	0.912	0.362	0.239073	count	0.523173	T98G	trametinib
ENSG00000171503.11	ETFDH	19971	ENSG00000171503.11	OK	(Intercept)	-2.43899	0.160598	-15.187	7.03e-49	0	count	3.36457e-48	T98G	trametinib
ENSG00000171503.11	ETFDH	19971	ENSG00000171503.11	OK	log(dose + 0.01)	0.0117163	0.0336139	0.3486	0.727	0.015174	count	0.831327	T98G	trametinib
ENSG00000171503.11	ETFDH	19971	ENSG00000171503.11	OK	replicatereplicate_2	0.0890447	0.20146	0.442	0.659	0.11577	count	0.782937	T98G	trametinib
ENSG00000171530.13	TBCA	47956	ENSG00000171530.13	OK	(Intercept)	-1.37388	0.0916873	-14.9844	1.05e-47	0	count	4.7465e-47	T98G	trametinib
ENSG00000171530.13	TBCA	47956	ENSG00000171530.13	OK	log(dose + 0.01)	0.0019199	0.0201485	0.0953	0.924	0.00266466	count	0.957131	T98G	trametinib
ENSG00000171530.13	TBCA	47956	ENSG00000171530.13	OK	replicatereplicate_2	-0.149231	0.119741	-1.2463	0.213	-0.206497	count	0.352627	T98G	trametinib
ENSG00000171552.12	BCL2L1	44143	ENSG00000171552.12	OK	(Intercept)	-1.61318	0.0996303	-16.1916	7.26e-55	0	count	5.30104e-54	T98G	trametinib
ENSG00000171552.12	BCL2L1	44143	ENSG00000171552.12	OK	log(dose + 0.01)	-0.129895	0.0214648	-6.0515	1.77e-09	-0.177867	count	5.35827e-09	T98G	trametinib
ENSG00000171552.12	BCL2L1	44143	ENSG00000171552.12	OK	replicatereplicate_2	-0.202931	0.113047	-1.7951	0.0728	-0.277338	count	0.147042	T98G	trametinib
ENSG00000171566.11	PLRG1	17759	ENSG00000171566.11	OK	(Intercept)	-2.36345	0.145444	-16.2499	3.2e-55	0	count	2.41385e-54	T98G	trametinib
ENSG00000171566.11	PLRG1	17759	ENSG00000171566.11	OK	log(dose + 0.01)	0.0381772	0.0307502	1.2415	0.215	0.0498773	count	0.355115	T98G	trametinib
ENSG00000171566.11	PLRG1	17759	ENSG00000171566.11	OK	replicatereplicate_2	0.091437	0.185624	0.4926	0.622	0.119754	count	0.755182	T98G	trametinib
ENSG00000171603.16	CLSTN1	54612	ENSG00000171603.16	OK	(Intercept)	-1.14872	0.078521	-14.6294	1.11e-45	0	count	4.65364e-45	T98G	trametinib
ENSG00000171603.16	CLSTN1	54612	ENSG00000171603.16	OK	log(dose + 0.01)	-0.0048564	0.0170481	-0.2849	0.776	-0.00679157	count	0.864461	T98G	trametinib
ENSG00000171603.16	CLSTN1	54612	ENSG00000171603.16	OK	replicatereplicate_2	-0.102949	0.10097	-1.0196	0.308	-0.143748	count	0.465632	T98G	trametinib
ENSG00000171604.11	CXXC5	47014	ENSG00000171604.11	OK	(Intercept)	-1.64792	0.097712	-16.8651	4.95e-59	0	count	5.29626e-58	T98G	trametinib
ENSG00000171604.11	CXXC5	47014	ENSG00000171604.11	OK	log(dose + 0.01)	-0.0950415	0.0205355	-4.6282	3.98e-06	-0.130028	count	1.16053e-05	T98G	trametinib
ENSG00000171604.11	CXXC5	47014	ENSG00000171604.11	OK	replicatereplicate_2	-0.0310572	0.112893	-0.2751	0.783	-0.0425599	count	0.869004	T98G	trametinib
ENSG00000171612.6	SLC25A33	17098	ENSG00000171612.6	OK	(Intercept)	-2.8015	0.223036	-12.5608	1.23e-34	0	count	4.22596e-34	T98G	trametinib
ENSG00000171612.6	SLC25A33	17098	ENSG00000171612.6	OK	log(dose + 0.01)	-0.148966	0.0485205	-3.0702	0.00217	-0.182509	count	0.00571865	T98G	trametinib
ENSG00000171612.6	SLC25A33	17098	ENSG00000171612.6	OK	replicatereplicate_2	-0.287133	0.249518	-1.1508	0.25	-0.347941	count	0.398335	T98G	trametinib
ENSG00000171621.13	SPSB1	42464	ENSG00000171621.13	OK	(Intercept)	-1.49426	0.0992393	-15.0571	3.98e-48	0	count	1.83325e-47	T98G	trametinib
ENSG00000171621.13	SPSB1	42464	ENSG00000171621.13	OK	log(dose + 0.01)	-0.0218905	0.0210016	-1.0423	0.297	-0.0302199	count	0.452983	T98G	trametinib
ENSG00000171621.13	SPSB1	42464	ENSG00000171621.13	OK	replicatereplicate_2	-0.0060112	0.123345	-0.0487	0.961	-0.00830131	count	0.978762	T98G	trametinib
ENSG00000171634.16	BPTF	127534	ENSG00000171634.16	OK	(Intercept)	-0.0113692	0.0453675	-0.2506	0.802	0	count	0.881526	T98G	trametinib
ENSG00000171634.16	BPTF	127534	ENSG00000171634.16	OK	log(dose + 0.01)	-0.0548451	0.0098006	-5.5961	2.56e-08	-0.0783106	count	7.67436e-08	T98G	trametinib
ENSG00000171634.16	BPTF	127534	ENSG00000171634.16	OK	replicatereplicate_2	-0.151762	0.056111	-2.7047	0.00691	-0.216581	count	0.017316	T98G	trametinib
ENSG00000171658.8	NMRAL2P	100426	ENSG00000171658.8	OK	(Intercept)	-0.147386	0.0578565	-2.5474	0.0109	0	count	0.0265669	T98G	trametinib
ENSG00000171658.8	NMRAL2P	100426	ENSG00000171658.8	OK	log(dose + 0.01)	-0.0117263	0.0129866	-0.903	0.3667	-0.0167226	count	0.528234	T98G	trametinib
ENSG00000171658.8	NMRAL2P	100426	ENSG00000171658.8	OK	replicatereplicate_2	-0.28787	0.0769663	-3.7402	0.0002	-0.409807	count	0.000558272	T98G	trametinib
ENSG00000171680.21	PLEKHG5	12636	ENSG00000171680.21	OK	(Intercept)	-2.97899	0.202902	-14.6819	5.6e-46	0	count	2.37102e-45	T98G	trametinib
ENSG00000171680.21	PLEKHG5	12636	ENSG00000171680.21	OK	log(dose + 0.01)	-0.0102761	0.0411271	-0.2499	0.803	-0.0123782	count	0.882142	T98G	trametinib
ENSG00000171680.21	PLEKHG5	12636	ENSG00000171680.21	OK	replicatereplicate_2	0.196856	0.24564	0.8014	0.423	0.240998	count	0.58357	T98G	trametinib
ENSG00000171681.12	ATF7IP	78407	ENSG00000171681.12	OK	(Intercept)	-0.765864	0.0610796	-12.5388	1.59e-34	0	count	5.45741e-34	T98G	trametinib
ENSG00000171681.12	ATF7IP	78407	ENSG00000171681.12	OK	log(dose + 0.01)	-0.0390088	0.013135	-2.9698	0.00302	-0.0550699	count	0.00786845	T98G	trametinib
ENSG00000171681.12	ATF7IP	78407	ENSG00000171681.12	OK	replicatereplicate_2	-0.107187	0.0761493	-1.4076	0.159	-0.151205	count	0.280433	T98G	trametinib
ENSG00000171703.16	TCEA2	28059	ENSG00000171703.16	OK	(Intercept)	-1.73721	0.118649	-14.6415	9.47e-46	0	count	3.97947e-45	T98G	trametinib
ENSG00000171703.16	TCEA2	28059	ENSG00000171703.16	OK	log(dose + 0.01)	0.0418972	0.0259926	1.6119	0.107	0.057259	count	0.203374	T98G	trametinib
ENSG00000171703.16	TCEA2	28059	ENSG00000171703.16	OK	replicatereplicate_2	-0.0505534	0.156272	-0.3235	0.746	-0.068917	count	0.844197	T98G	trametinib
ENSG00000171720.9	HDAC3	25556	ENSG00000171720.9	OK	(Intercept)	-2.00202	0.118854	-16.8443	6.68e-59	0	count	7.0698e-58	T98G	trametinib
ENSG00000171720.9	HDAC3	25556	ENSG00000171720.9	OK	log(dose + 0.01)	-0.0204743	0.0251814	-0.8131	0.416	-0.0274824	count	0.576895	T98G	trametinib
ENSG00000171720.9	HDAC3	25556	ENSG00000171720.9	OK	replicatereplicate_2	-0.009625	0.148011	-0.065	0.948	-0.0129244	count	0.971229	T98G	trametinib
ENSG00000171723.15	GPHN	31236	ENSG00000171723.15	OK	(Intercept)	-1.99285	0.126967	-15.6959	7.08e-52	0	count	4.05279e-51	T98G	trametinib
ENSG00000171723.15	GPHN	31236	ENSG00000171723.15	OK	log(dose + 0.01)	-0.0202728	0.0257895	-0.7861	0.432	-0.0272294	count	0.592032	T98G	trametinib
ENSG00000171723.15	GPHN	31236	ENSG00000171723.15	OK	replicatereplicate_2	0.179215	0.152942	1.1718	0.241	0.242282	count	0.387344	T98G	trametinib
ENSG00000171729.13	TMEM51	20636	ENSG00000171729.13	OK	(Intercept)	-2.59567	0.174952	-14.8365	7.38e-47	0	count	3.22212e-46	T98G	trametinib
ENSG00000171729.13	TMEM51	20636	ENSG00000171729.13	OK	log(dose + 0.01)	-0.115297	0.0393238	-2.932	0.00341	-0.145647	count	0.00884403	T98G	trametinib
ENSG00000171729.13	TMEM51	20636	ENSG00000171729.13	OK	replicatereplicate_2	-0.508973	0.215443	-2.3624	0.0183	-0.625345	count	0.0429314	T98G	trametinib
ENSG00000171735.18	CAMTA1	41054	ENSG00000171735.18	OK	(Intercept)	-1.43929	0.0912353	-15.7756	2.36e-52	0	count	1.3991e-51	T98G	trametinib
ENSG00000171735.18	CAMTA1	41054	ENSG00000171735.18	OK	log(dose + 0.01)	0.0048225	0.0203964	0.2364	0.813	0.00667648	count	0.888921	T98G	trametinib
ENSG00000171735.18	CAMTA1	41054	ENSG00000171735.18	OK	replicatereplicate_2	-0.229297	0.12157	-1.8861	0.0595	-0.315837	count	0.123545	T98G	trametinib
ENSG00000171793.13	CTPS1	24719	ENSG00000171793.13	OK	(Intercept)	-2.75069	0.161454	-17.037	4.09e-60	0	count	4.78436e-59	T98G	trametinib
ENSG00000171793.13	CTPS1	24719	ENSG00000171793.13	OK	log(dose + 0.01)	-0.112679	0.0318152	-3.5417	0.000409	-0.139457	count	0.0011268	T98G	trametinib
ENSG00000171793.13	CTPS1	24719	ENSG00000171793.13	OK	replicatereplicate_2	0.305592	0.174497	1.7513	0.0801	0.388522	count	0.159535	T98G	trametinib
ENSG00000171824.13	EXOSC10	21127	ENSG00000171824.13	OK	(Intercept)	-2.28088	0.138121	-16.5137	7.65e-57	0	count	6.72757e-56	T98G	trametinib
ENSG00000171824.13	EXOSC10	21127	ENSG00000171824.13	OK	log(dose + 0.01)	-0.0782177	0.0289253	-2.7041	0.00692	-0.10242	count	0.0173376	T98G	trametinib
ENSG00000171824.13	EXOSC10	21127	ENSG00000171824.13	OK	replicatereplicate_2	-0.0037985	0.162061	-0.0234	0.981	-0.00499079	count	0.989611	T98G	trametinib
ENSG00000171843.15	MLLT3	27215	ENSG00000171843.15	OK	(Intercept)	-1.73717	0.123636	-14.0507	1.85e-42	0	count	7.09062e-42	T98G	trametinib
ENSG00000171843.15	MLLT3	27215	ENSG00000171843.15	OK	log(dose + 0.01)	0.0515315	0.0261568	1.9701	0.049	0.0704436	count	0.104339	T98G	trametinib
ENSG00000171843.15	MLLT3	27215	ENSG00000171843.15	OK	replicatereplicate_2	0.114433	0.158319	0.7228	0.47	0.156681	count	0.626857	T98G	trametinib
ENSG00000171848.14	RRM2	12328	ENSG00000171848.14	OK	(Intercept)	-4.612	0.45567	-10.1213	2.09e-23	0	count	6.74416e-23	T98G	trametinib
ENSG00000171848.14	RRM2	12328	ENSG00000171848.14	OK	log(dose + 0.01)	-0.439099	0.0979373	-4.4835	7.85e-06	-0.281185	count	2.2769e-05	T98G	trametinib
ENSG00000171848.14	RRM2	12328	ENSG00000171848.14	OK	replicatereplicate_2	-0.0292862	0.27548	-0.1063	0.915	-0.0208988	count	0.951701	T98G	trametinib
ENSG00000171853.15	TRAPPC12	32067	ENSG00000171853.15	OK	(Intercept)	-1.84616	0.109101	-16.9215	2.19e-59	0	count	2.41653e-58	T98G	trametinib
ENSG00000171853.15	TRAPPC12	32067	ENSG00000171853.15	OK	log(dose + 0.01)	0.0027614	0.0227665	0.1213	0.903	0.00374681	count	0.945071	T98G	trametinib
ENSG00000171853.15	TRAPPC12	32067	ENSG00000171853.15	OK	replicatereplicate_2	0.0892179	0.135954	0.6562	0.512	0.121359	count	0.664388	T98G	trametinib
ENSG00000171858.17	RPS21	66604	ENSG00000171858.17	OK	(Intercept)	-0.970198	0.0734446	-13.2099	5.86e-38	0	count	2.08256e-37	T98G	trametinib
ENSG00000171858.17	RPS21	66604	ENSG00000171858.17	OK	log(dose + 0.01)	-0.0358424	0.0155165	-2.31	0.021	-0.0503569	count	0.0487192	T98G	trametinib
ENSG00000171858.17	RPS21	66604	ENSG00000171858.17	OK	replicatereplicate_2	-0.0142297	0.0902508	-0.1577	0.875	-0.0199977	count	0.928355	T98G	trametinib
ENSG00000171862.10	PTEN	95438	ENSG00000171862.10	OK	(Intercept)	-0.442908	0.0570046	-7.7697	1.37e-14	0	count	4.2698e-14	T98G	trametinib
ENSG00000171862.10	PTEN	95438	ENSG00000171862.10	OK	log(dose + 0.01)	-0.0495004	0.0123678	-4.0023	6.55e-05	-0.0702918	count	0.000185831	T98G	trametinib
ENSG00000171862.10	PTEN	95438	ENSG00000171862.10	OK	replicatereplicate_2	-0.16863	0.0711502	-2.3701	0.0179	-0.239224	count	0.0420664	T98G	trametinib
ENSG00000171863.12	RPS7	46218	ENSG00000171863.12	OK	(Intercept)	-1.69546	0.0998202	-16.9852	8.69e-60	0	count	9.91947e-59	T98G	trametinib
ENSG00000171863.12	RPS7	46218	ENSG00000171863.12	OK	log(dose + 0.01)	-0.0786952	0.0199769	-3.9393	8.51e-05	-0.107442	count	0.000240602	T98G	trametinib
ENSG00000171863.12	RPS7	46218	ENSG00000171863.12	OK	replicatereplicate_2	0.22161	0.113155	1.9585	0.0503	0.30482	count	0.106773	T98G	trametinib
ENSG00000171865.9	RNASEH1	13481	ENSG00000171865.9	OK	(Intercept)	-2.6954	0.176374	-15.2823	1.96e-49	0	count	9.67532e-49	T98G	trametinib
ENSG00000171865.9	RNASEH1	13481	ENSG00000171865.9	OK	log(dose + 0.01)	0.0497852	0.0382559	1.3014	0.193	0.0627574	count	0.326588	T98G	trametinib
ENSG00000171865.9	RNASEH1	13481	ENSG00000171865.9	OK	replicatereplicate_2	0.0094941	0.230486	0.0412	0.967	0.0119374	count	0.981967	T98G	trametinib
ENSG00000171867.16	PRNP	118473	ENSG00000171867.16	OK	(Intercept)	0.234977	0.0494541	4.7514	2.19e-06	0	count	6.41483e-06	T98G	trametinib
ENSG00000171867.16	PRNP	118473	ENSG00000171867.16	OK	log(dose + 0.01)	0.120665	0.0106479	11.3323	9.98e-29	0.172796	count	3.30013e-28	T98G	trametinib
ENSG00000171867.16	PRNP	118473	ENSG00000171867.16	OK	replicatereplicate_2	0.213839	0.0639398	3.3444	0.000843	0.306325	count	0.00228288	T98G	trametinib
ENSG00000171877.20	FRMD5	35340	ENSG00000171877.20	OK	(Intercept)	-1.56136	0.107586	-14.5127	5.05e-45	0	count	2.07202e-44	T98G	trametinib
ENSG00000171877.20	FRMD5	35340	ENSG00000171877.20	OK	log(dose + 0.01)	0.0357078	0.0233049	1.5322	0.126	0.0492118	count	0.232523	T98G	trametinib
ENSG00000171877.20	FRMD5	35340	ENSG00000171877.20	OK	replicatereplicate_2	-0.0150642	0.140074	-0.1075	0.914	-0.0207374	count	0.95131	T98G	trametinib
ENSG00000171889.3	MIR31HG	57241	ENSG00000171889.3	OK	(Intercept)	-0.907911	0.0755842	-12.0119	6.2e-32	0	count	2.08716e-31	T98G	trametinib
ENSG00000171889.3	MIR31HG	57241	ENSG00000171889.3	OK	log(dose + 0.01)	-0.0184695	0.0166767	-1.1075	0.268	-0.0259954	count	0.419513	T98G	trametinib
ENSG00000171889.3	MIR31HG	57241	ENSG00000171889.3	OK	replicatereplicate_2	-0.209037	0.0981758	-2.1292	0.0334	-0.293486	count	0.0741193	T98G	trametinib
ENSG00000171903.16	CYP4F11	19421	ENSG00000171903.16	OK	(Intercept)	-2.22363	0.160095	-13.8895	1.4e-41	0	count	5.26015e-41	T98G	trametinib
ENSG00000171903.16	CYP4F11	19421	ENSG00000171903.16	OK	log(dose + 0.01)	0.0989507	0.0338924	2.9196	0.00355	0.131212	count	0.00919377	T98G	trametinib
ENSG00000171903.16	CYP4F11	19421	ENSG00000171903.16	OK	replicatereplicate_2	0.217445	0.205342	1.0589	0.29	0.289658	count	0.445088	T98G	trametinib
ENSG00000171914.16	TLN2	25678	ENSG00000171914.16	OK	(Intercept)	-2.21582	0.138096	-16.0455	5.61e-54	0	count	3.78981e-53	T98G	trametinib
ENSG00000171914.16	TLN2	25678	ENSG00000171914.16	OK	log(dose + 0.01)	-0.0480632	0.0295938	-1.6241	0.105	-0.0633868	count	0.200169	T98G	trametinib
ENSG00000171914.16	TLN2	25678	ENSG00000171914.16	OK	replicatereplicate_2	-0.1002	0.170347	-0.5882	0.556	-0.131844	count	0.702048	T98G	trametinib
ENSG00000171928.13	TVP23B	27693	ENSG00000171928.13	OK	(Intercept)	-1.80566	0.110402	-16.3553	7.23e-56	0	count	5.78745e-55	T98G	trametinib
ENSG00000171928.13	TVP23B	27693	ENSG00000171928.13	OK	log(dose + 0.01)	-0.0180042	0.0245627	-0.733	0.464	-0.0244722	count	0.621598	T98G	trametinib
ENSG00000171928.13	TVP23B	27693	ENSG00000171928.13	OK	replicatereplicate_2	-0.25287	0.144844	-1.7458	0.081	-0.341203	count	0.161055	T98G	trametinib
ENSG00000171940.13	ZNF217	62547	ENSG00000171940.13	OK	(Intercept)	-1.43025	0.0911542	-15.6905	7.62e-52	0	count	4.3523e-51	T98G	trametinib
ENSG00000171940.13	ZNF217	62547	ENSG00000171940.13	OK	log(dose + 0.01)	-0.137585	0.0195457	-7.0391	2.82e-12	-0.18998	count	8.68959e-12	T98G	trametinib
ENSG00000171940.13	ZNF217	62547	ENSG00000171940.13	OK	replicatereplicate_2	-0.17346	0.101769	-1.7045	0.0885	-0.239328	count	0.173655	T98G	trametinib
ENSG00000171943.11	SRGAP2C	29928	ENSG00000171943.11	OK	(Intercept)	-1.89731	0.11917	-15.921	3.17e-53	0	count	2.00678e-52	T98G	trametinib
ENSG00000171943.11	SRGAP2C	29928	ENSG00000171943.11	OK	log(dose + 0.01)	-0.0107265	0.0264273	-0.4059	0.685	-0.0145028	count	0.801563	T98G	trametinib
ENSG00000171943.11	SRGAP2C	29928	ENSG00000171943.11	OK	replicatereplicate_2	-0.220694	0.156313	-1.4119	0.158	-0.296294	count	0.279066	T98G	trametinib
ENSG00000171951.4	SCG2	43788	ENSG00000171951.4	OK	(Intercept)	-2.5	0.184423	-13.5558	8.77e-40	0	count	3.19679e-39	T98G	trametinib
ENSG00000171951.4	SCG2	43788	ENSG00000171951.4	OK	log(dose + 0.01)	-0.411722	0.0391711	-10.5109	4.61e-25	-0.516309	count	1.49834e-24	T98G	trametinib
ENSG00000171951.4	SCG2	43788	ENSG00000171951.4	OK	replicatereplicate_2	0.144786	0.118227	1.2246	0.221	0.187608	count	0.362535	T98G	trametinib
ENSG00000171960.10	PPIH	12830	ENSG00000171960.10	OK	(Intercept)	-2.94431	0.187236	-15.7251	4.74e-52	0	count	2.74745e-51	T98G	trametinib
ENSG00000171960.10	PPIH	12830	ENSG00000171960.10	OK	log(dose + 0.01)	-0.0782686	0.040843	-1.9163	0.0555	-0.0942874	count	0.116315	T98G	trametinib
ENSG00000171960.10	PPIH	12830	ENSG00000171960.10	OK	replicatereplicate_2	-0.237557	0.229162	-1.0366	0.3	-0.282248	count	0.456577	T98G	trametinib
ENSG00000171984.14	C20orf196	29480	ENSG00000171984.14	OK	(Intercept)	-2.70616	0.165994	-16.3028	1.52e-55	0	count	1.18001e-54	T98G	trametinib
ENSG00000171984.14	C20orf196	29480	ENSG00000171984.14	OK	log(dose + 0.01)	-0.198545	0.0346072	-5.7371	1.14e-08	-0.245757	count	3.4291e-08	T98G	trametinib
ENSG00000171984.14	C20orf196	29480	ENSG00000171984.14	OK	replicatereplicate_2	0.0400685	0.163708	0.2448	0.807	0.0504089	count	0.884868	T98G	trametinib
ENSG00000171988.18	JMJD1C	131812	ENSG00000171988.18	OK	(Intercept)	-0.0807542	0.0473483	-1.7055	0.0883	0	count	0.173334	T98G	trametinib
ENSG00000171988.18	JMJD1C	131812	ENSG00000171988.18	OK	log(dose + 0.01)	-0.0830493	0.0100004	-8.3046	2.05e-16	-0.118476	count	6.43883e-16	T98G	trametinib
ENSG00000171988.18	JMJD1C	131812	ENSG00000171988.18	OK	replicatereplicate_2	-0.0527627	0.0556994	-0.9473	0.344	-0.0752824	count	0.504363	T98G	trametinib
ENSG00000171992.12	SYNPO	33308	ENSG00000171992.12	OK	(Intercept)	-1.68651	0.102092	-16.5194	7.05e-57	0	count	6.22436e-56	T98G	trametinib
ENSG00000171992.12	SYNPO	33308	ENSG00000171992.12	OK	log(dose + 0.01)	0.070556	0.0220146	3.205	0.00138	0.0967461	count	0.00368779	T98G	trametinib
ENSG00000171992.12	SYNPO	33308	ENSG00000171992.12	OK	replicatereplicate_2	0.0804439	0.132964	0.605	0.545	0.110331	count	0.692715	T98G	trametinib
ENSG00000172009.14	THOP1	11761	ENSG00000172009.14	OK	(Intercept)	-3.23411	0.241482	-13.3928	6.42e-39	0	count	2.31047e-38	T98G	trametinib
ENSG00000172009.14	THOP1	11761	ENSG00000172009.14	OK	log(dose + 0.01)	-0.113234	0.0511822	-2.2124	0.0271	-0.128763	count	0.0614178	T98G	trametinib
ENSG00000172009.14	THOP1	11761	ENSG00000172009.14	OK	replicatereplicate_2	-0.0879786	0.275109	-0.3198	0.749	-0.100313	count	0.846284	T98G	trametinib
ENSG00000172037.13	LAMB2	18813	ENSG00000172037.13	OK	(Intercept)	-1.9484	0.127504	-15.281	1.99e-49	0	count	9.81959e-49	T98G	trametinib
ENSG00000172037.13	LAMB2	18813	ENSG00000172037.13	OK	log(dose + 0.01)	0.0469814	0.0294806	1.5936	0.111	0.0634316	count	0.209645	T98G	trametinib
ENSG00000172037.13	LAMB2	18813	ENSG00000172037.13	OK	replicatereplicate_2	-0.287583	0.177961	-1.616	0.106	-0.383712	count	0.201762	T98G	trametinib
ENSG00000172046.18	USP19	8671	ENSG00000172046.18	OK	(Intercept)	-3.33687	0.247244	-13.4963	1.82e-39	0	count	6.60173e-39	T98G	trametinib
ENSG00000172046.18	USP19	8671	ENSG00000172046.18	OK	log(dose + 0.01)	-0.0204063	0.0507988	-0.4017	0.688	-0.0229249	count	0.803756	T98G	trametinib
ENSG00000172046.18	USP19	8671	ENSG00000172046.18	OK	replicatereplicate_2	0.129759	0.300284	0.4321	0.666	0.148133	count	0.787975	T98G	trametinib
ENSG00000172053.17	QARS	35056	ENSG00000172053.17	OK	(Intercept)	-1.93914	0.125245	-15.4827	1.3e-50	0	count	6.86371e-50	T98G	trametinib
ENSG00000172053.17	QARS	35056	ENSG00000172053.17	OK	log(dose + 0.01)	-0.0745144	0.0255615	-2.9151	0.0036	-0.100264	count	0.00931628	T98G	trametinib
ENSG00000172053.17	QARS	35056	ENSG00000172053.17	OK	replicatereplicate_2	0.128702	0.144512	0.8906	0.373	0.174307	count	0.534298	T98G	trametinib
ENSG00000172057.9	ORMDL3	15451	ENSG00000172057.9	OK	(Intercept)	-2.37371	0.139412	-17.0265	4.76e-60	0	count	5.53861e-59	T98G	trametinib
ENSG00000172057.9	ORMDL3	15451	ENSG00000172057.9	OK	log(dose + 0.01)	0.0023274	0.0313383	0.0743	0.941	0.0030325	count	0.967224	T98G	trametinib
ENSG00000172057.9	ORMDL3	15451	ENSG00000172057.9	OK	replicatereplicate_2	-0.263554	0.186815	-1.4108	0.158	-0.338651	count	0.279066	T98G	trametinib
ENSG00000172071.11	EIF2AK3	31782	ENSG00000172071.11	OK	(Intercept)	-1.71698	0.117593	-14.601	1.61e-45	0	count	6.71194e-45	T98G	trametinib
ENSG00000172071.11	EIF2AK3	31782	ENSG00000172071.11	OK	log(dose + 0.01)	-0.0247075	0.0258064	-0.9574	0.338	-0.0337433	count	0.498047	T98G	trametinib
ENSG00000172071.11	EIF2AK3	31782	ENSG00000172071.11	OK	replicatereplicate_2	-0.191873	0.151272	-1.2684	0.205	-0.260809	count	0.34231	T98G	trametinib
ENSG00000172081.13	MOB3A	38692	ENSG00000172081.13	OK	(Intercept)	-1.79615	0.107956	-16.6377	1.3e-57	0	count	1.22775e-56	T98G	trametinib
ENSG00000172081.13	MOB3A	38692	ENSG00000172081.13	OK	log(dose + 0.01)	-0.124914	0.0225461	-5.5404	3.5e-08	-0.169343	count	1.04818e-07	T98G	trametinib
ENSG00000172081.13	MOB3A	38692	ENSG00000172081.13	OK	replicatereplicate_2	-0.0004501	0.11947	-0.0038	0.997	-0.000612441	count	0.998215	T98G	trametinib
ENSG00000172086.7	KRCC1	36155	ENSG00000172086.7	OK	(Intercept)	-1.6239	0.107108	-15.1614	9.9e-49	0	count	4.70172e-48	T98G	trametinib
ENSG00000172086.7	KRCC1	36155	ENSG00000172086.7	OK	log(dose + 0.01)	-0.0016443	0.0232722	-0.0707	0.944	-0.0022576	count	0.968921	T98G	trametinib
ENSG00000172086.7	KRCC1	36155	ENSG00000172086.7	OK	replicatereplicate_2	-0.100879	0.138047	-0.7308	0.465	-0.138164	count	0.622463	T98G	trametinib
ENSG00000172115.8	CYCS	42803	ENSG00000172115.8	OK	(Intercept)	-1.41966	0.0956227	-14.8465	6.46e-47	0	count	2.82639e-46	T98G	trametinib
ENSG00000172115.8	CYCS	42803	ENSG00000172115.8	OK	log(dose + 0.01)	-0.0009941	0.0206774	-0.0481	0.962	-0.0013772	count	0.979371	T98G	trametinib
ENSG00000172115.8	CYCS	42803	ENSG00000172115.8	OK	replicatereplicate_2	-0.0768921	0.122704	-0.6266	0.531	-0.10636	count	0.681028	T98G	trametinib
ENSG00000172164.13	SNTB1	38459	ENSG00000172164.13	OK	(Intercept)	-1.76751	0.117709	-15.0159	6.88e-48	0	count	3.1369e-47	T98G	trametinib
ENSG00000172164.13	SNTB1	38459	ENSG00000172164.13	OK	log(dose + 0.01)	-0.127933	0.0256885	-4.9802	7.01e-07	-0.173717	count	2.06909e-06	T98G	trametinib
ENSG00000172164.13	SNTB1	38459	ENSG00000172164.13	OK	replicatereplicate_2	-0.294285	0.136149	-2.1615	0.0308	-0.397509	count	0.0689037	T98G	trametinib
ENSG00000172167.7	MTBP	12331	ENSG00000172167.7	OK	(Intercept)	-3.22046	0.206782	-15.5742	3.74e-51	0	count	2.04164e-50	T98G	trametinib
ENSG00000172167.7	MTBP	12331	ENSG00000172167.7	OK	log(dose + 0.01)	-0.099811	0.0440818	-2.2642	0.0237	-0.113987	count	0.0543713	T98G	trametinib
ENSG00000172167.7	MTBP	12331	ENSG00000172167.7	OK	replicatereplicate_2	-0.116679	0.240894	-0.4844	0.628	-0.133014	count	0.759681	T98G	trametinib
ENSG00000172171.10	TEFM	13539	ENSG00000172171.10	OK	(Intercept)	-2.77187	0.179774	-15.4186	3.1e-50	0	count	1.59803e-49	T98G	trametinib
ENSG00000172171.10	TEFM	13539	ENSG00000172171.10	OK	log(dose + 0.01)	-0.0465592	0.0372481	-1.25	0.211	-0.0577236	count	0.350092	T98G	trametinib
ENSG00000172171.10	TEFM	13539	ENSG00000172171.10	OK	replicatereplicate_2	0.0697108	0.215433	0.3236	0.746	0.0871178	count	0.844197	T98G	trametinib
ENSG00000172172.7	MRPL13	18436	ENSG00000172172.7	OK	(Intercept)	-2.59181	0.16199	-15.9998	1.06e-53	0	count	6.984e-53	T98G	trametinib
ENSG00000172172.7	MRPL13	18436	ENSG00000172172.7	OK	log(dose + 0.01)	-0.0462572	0.0321055	-1.4408	0.15	-0.0587108	count	0.267814	T98G	trametinib
ENSG00000172172.7	MRPL13	18436	ENSG00000172172.7	OK	replicatereplicate_2	0.268975	0.188215	1.4291	0.153	0.347399	count	0.272031	T98G	trametinib
ENSG00000172175.12	MALT1	69372	ENSG00000172175.12	OK	(Intercept)	-1.03564	0.0797716	-12.9825	8.85e-37	0	count	3.10231e-36	T98G	trametinib
ENSG00000172175.12	MALT1	69372	ENSG00000172175.12	OK	log(dose + 0.01)	-0.13466	0.0169671	-7.9365	3.79e-15	-0.188586	count	1.18402e-14	T98G	trametinib
ENSG00000172175.12	MALT1	69372	ENSG00000172175.12	OK	replicatereplicate_2	-0.117104	0.0886353	-1.3212	0.187	-0.164043	count	0.318744	T98G	trametinib
ENSG00000172197.10	MBOAT1	13615	ENSG00000172197.10	OK	(Intercept)	-3.22261	0.223881	-14.3943	2.32e-44	0	count	9.32769e-44	T98G	trametinib
ENSG00000172197.10	MBOAT1	13615	ENSG00000172197.10	OK	log(dose + 0.01)	-0.154	0.0473322	-3.2536	0.00116	-0.174779	count	0.00311438	T98G	trametinib
ENSG00000172197.10	MBOAT1	13615	ENSG00000172197.10	OK	replicatereplicate_2	-0.0779738	0.240362	-0.3244	0.746	-0.0892123	count	0.844197	T98G	trametinib
ENSG00000172216.5	CEBPB	29235	ENSG00000172216.5	OK	(Intercept)	-2.43578	0.150771	-16.1555	1.21e-54	0	count	8.65526e-54	T98G	trametinib
ENSG00000172216.5	CEBPB	29235	ENSG00000172216.5	OK	log(dose + 0.01)	-0.140066	0.0307847	-4.5499	5.76e-06	-0.180002	count	1.67495e-05	T98G	trametinib
ENSG00000172216.5	CEBPB	29235	ENSG00000172216.5	OK	replicatereplicate_2	0.135796	0.160564	0.8457	0.398	0.177005	count	0.559294	T98G	trametinib
ENSG00000172239.13	PAIP1	20379	ENSG00000172239.13	OK	(Intercept)	-2.33097	0.148433	-15.7038	6.35e-52	0	count	3.64845e-51	T98G	trametinib
ENSG00000172239.13	PAIP1	20379	ENSG00000172239.13	OK	log(dose + 0.01)	-0.0364121	0.031002	-1.1745	0.24	-0.0475496	count	0.386079	T98G	trametinib
ENSG00000172239.13	PAIP1	20379	ENSG00000172239.13	OK	replicatereplicate_2	0.0402031	0.180523	0.2227	0.824	0.0526879	count	0.896119	T98G	trametinib
ENSG00000172262.11	ZNF131	65110	ENSG00000172262.11	OK	(Intercept)	-0.95198	0.0737392	-12.9101	2.08e-36	0	count	7.26588e-36	T98G	trametinib
ENSG00000172262.11	ZNF131	65110	ENSG00000172262.11	OK	log(dose + 0.01)	-0.0149978	0.0161859	-0.9266	0.354	-0.0210868	count	0.514927	T98G	trametinib
ENSG00000172262.11	ZNF131	65110	ENSG00000172262.11	OK	replicatereplicate_2	-0.175626	0.0954084	-1.8408	0.0658	-0.246397	count	0.134805	T98G	trametinib
ENSG00000172269.18	DPAGT1	22883	ENSG00000172269.18	OK	(Intercept)	-2.33513	0.144677	-16.1403	1.49e-54	0	count	1.05852e-53	T98G	trametinib
ENSG00000172269.18	DPAGT1	22883	ENSG00000172269.18	OK	log(dose + 0.01)	0.0385008	0.0272204	1.4144	0.157	0.0504338	count	0.277708	T98G	trametinib
ENSG00000172269.18	DPAGT1	22883	ENSG00000172269.18	OK	replicatereplicate_2	0.519939	0.171639	3.0293	0.00249	0.694277	count	0.00653226	T98G	trametinib
ENSG00000172270.18	BSG	139079	ENSG00000172270.18	OK	(Intercept)	0.254743	0.0422428	6.0304	2.01e-09	0	count	6.08256e-09	T98G	trametinib
ENSG00000172270.18	BSG	139079	ENSG00000172270.18	OK	log(dose + 0.01)	0.0226246	0.0082619	2.7384	0.00624	0.0323921	count	0.0157205	T98G	trametinib
ENSG00000172270.18	BSG	139079	ENSG00000172270.18	OK	replicatereplicate_2	0.367965	0.0508561	7.2354	7.06e-13	0.527441	count	2.18231e-12	T98G	trametinib
ENSG00000172296.12	SPTLC3	39260	ENSG00000172296.12	OK	(Intercept)	-1.31172	0.0873068	-15.0243	6.16e-48	0	count	2.81435e-47	T98G	trametinib
ENSG00000172296.12	SPTLC3	39260	ENSG00000172296.12	OK	log(dose + 0.01)	0.0419103	0.020021	2.0933	0.0365	0.0583426	count	0.0803291	T98G	trametinib
ENSG00000172296.12	SPTLC3	39260	ENSG00000172296.12	OK	replicatereplicate_2	-0.261874	0.120667	-2.1702	0.0301	-0.362427	count	0.0674857	T98G	trametinib
ENSG00000172339.9	ALG14	18688	ENSG00000172339.9	OK	(Intercept)	-2.65511	0.16391	-16.1986	6.58e-55	0	count	4.82117e-54	T98G	trametinib
ENSG00000172339.9	ALG14	18688	ENSG00000172339.9	OK	log(dose + 0.01)	-0.0401617	0.0327049	-1.228	0.22	-0.0505966	count	0.361263	T98G	trametinib
ENSG00000172339.9	ALG14	18688	ENSG00000172339.9	OK	replicatereplicate_2	0.242589	0.192217	1.2621	0.207	0.310749	count	0.344883	T98G	trametinib
ENSG00000172340.14	SUCLG2	53041	ENSG00000172340.14	OK	(Intercept)	-1.02854	0.0780657	-13.1753	8.87e-38	0	count	3.14513e-37	T98G	trametinib
ENSG00000172340.14	SUCLG2	53041	ENSG00000172340.14	OK	log(dose + 0.01)	0.0290411	0.0175948	1.6505	0.099	0.0407734	count	0.190643	T98G	trametinib
ENSG00000172340.14	SUCLG2	53041	ENSG00000172340.14	OK	replicatereplicate_2	-0.211936	0.105638	-2.0062	0.045	-0.296522	count	0.0968052	T98G	trametinib
ENSG00000172354.9	GNB2	46285	ENSG00000172354.9	OK	(Intercept)	-1.33049	0.0878892	-15.1383	1.35e-48	0	count	6.36591e-48	T98G	trametinib
ENSG00000172354.9	GNB2	46285	ENSG00000172354.9	OK	log(dose + 0.01)	-0.0049661	0.0177593	-0.2796	0.78	-0.00690279	count	0.86709	T98G	trametinib
ENSG00000172354.9	GNB2	46285	ENSG00000172354.9	OK	replicatereplicate_2	0.214681	0.106512	2.0156	0.044	0.299524	count	0.0949132	T98G	trametinib
ENSG00000172379.20	ARNT2	29452	ENSG00000172379.20	OK	(Intercept)	-1.74697	0.104377	-16.7371	3.13e-58	0	count	3.11875e-57	T98G	trametinib
ENSG00000172379.20	ARNT2	29452	ENSG00000172379.20	OK	log(dose + 0.01)	0.0359988	0.0248115	1.4509	0.147	0.0491648	count	0.263529	T98G	trametinib
ENSG00000172379.20	ARNT2	29452	ENSG00000172379.20	OK	replicatereplicate_2	-0.469686	0.151403	-3.1022	0.00195	-0.631433	count	0.00515756	T98G	trametinib
ENSG00000172380.5	GNG12	76260	ENSG00000172380.5	OK	(Intercept)	-0.859003	0.0660826	-12.9989	7.28e-37	0	count	2.55454e-36	T98G	trametinib
ENSG00000172380.5	GNG12	76260	ENSG00000172380.5	OK	log(dose + 0.01)	-0.0117842	0.014246	-0.8272	0.408	-0.0166066	count	0.569222	T98G	trametinib
ENSG00000172380.5	GNG12	76260	ENSG00000172380.5	OK	replicatereplicate_2	-0.0801463	0.0840755	-0.9533	0.341	-0.112853	count	0.501245	T98G	trametinib
ENSG00000172428.10	COPS9	16298	ENSG00000172428.10	OK	(Intercept)	-2.567	0.148565	-17.2786	1.19e-61	0	count	1.5227e-60	T98G	trametinib
ENSG00000172428.10	COPS9	16298	ENSG00000172428.10	OK	log(dose + 0.01)	0.0274021	0.0302981	0.9044	0.366	0.0350314	count	0.527286	T98G	trametinib
ENSG00000172428.10	COPS9	16298	ENSG00000172428.10	OK	replicatereplicate_2	0.216898	0.183985	1.1789	0.239	0.280127	count	0.384866	T98G	trametinib
ENSG00000172456.17	FGGY	40982	ENSG00000172456.17	OK	(Intercept)	-1.49568	0.0962695	-15.5364	6.27e-51	0	count	3.37851e-50	T98G	trametinib
ENSG00000172456.17	FGGY	40982	ENSG00000172456.17	OK	log(dose + 0.01)	-0.0073456	0.0215608	-0.3407	0.733	-0.0101432	count	0.835245	T98G	trametinib
ENSG00000172456.17	FGGY	40982	ENSG00000172456.17	OK	replicatereplicate_2	-0.266013	0.127956	-2.0789	0.0378	-0.365115	count	0.0829154	T98G	trametinib
ENSG00000172466.15	ZNF24	19487	ENSG00000172466.15	OK	(Intercept)	-2.24845	0.139994	-16.061	4.52e-54	0	count	3.07767e-53	T98G	trametinib
ENSG00000172466.15	ZNF24	19487	ENSG00000172466.15	OK	log(dose + 0.01)	-0.0349279	0.0305416	-1.1436	0.253	-0.0459597	count	0.401954	T98G	trametinib
ENSG00000172466.15	ZNF24	19487	ENSG00000172466.15	OK	replicatereplicate_2	-0.177337	0.177729	-0.9978	0.319	-0.231821	count	0.477672	T98G	trametinib
ENSG00000172469.15	MANEA	11317	ENSG00000172469.15	OK	(Intercept)	-3.23896	0.203046	-15.9519	2.07e-53	0	count	1.32928e-52	T98G	trametinib
ENSG00000172469.15	MANEA	11317	ENSG00000172469.15	OK	log(dose + 0.01)	0.0117995	0.0399398	0.2954	0.768	0.0135797	count	0.859025	T98G	trametinib
ENSG00000172469.15	MANEA	11317	ENSG00000172469.15	OK	replicatereplicate_2	0.335761	0.244074	1.3757	0.169	0.398257	count	0.294339	T98G	trametinib
ENSG00000172493.20	AFF1	39653	ENSG00000172493.20	OK	(Intercept)	-1.70289	0.113669	-14.9812	1.09e-47	0	count	4.92323e-47	T98G	trametinib
ENSG00000172493.20	AFF1	39653	ENSG00000172493.20	OK	log(dose + 0.01)	-0.0793824	0.0247555	-3.2067	0.00137	-0.108335	count	0.00366175	T98G	trametinib
ENSG00000172493.20	AFF1	39653	ENSG00000172493.20	OK	replicatereplicate_2	-0.228969	0.138697	-1.6509	0.099	-0.311142	count	0.190643	T98G	trametinib
ENSG00000172500.12	FIBP	13627	ENSG00000172500.12	OK	(Intercept)	-2.95635	0.195556	-15.1176	1.78e-48	0	count	8.34739e-48	T98G	trametinib
ENSG00000172500.12	FIBP	13627	ENSG00000172500.12	OK	log(dose + 0.01)	-0.031733	0.0375072	-0.8461	0.398	-0.0382991	count	0.559294	T98G	trametinib
ENSG00000172500.12	FIBP	13627	ENSG00000172500.12	OK	replicatereplicate_2	0.405471	0.225631	1.7971	0.0725	0.505254	count	0.146547	T98G	trametinib
ENSG00000172530.20	BANP	28277	ENSG00000172530.20	OK	(Intercept)	-2.03441	0.126906	-16.0308	6.89e-54	0	count	4.61575e-53	T98G	trametinib
ENSG00000172530.20	BANP	28277	ENSG00000172530.20	OK	log(dose + 0.01)	-0.0851342	0.0275291	-3.0925	0.00202	-0.113743	count	0.00533603	T98G	trametinib
ENSG00000172530.20	BANP	28277	ENSG00000172530.20	OK	replicatereplicate_2	-0.210962	0.153212	-1.3769	0.169	-0.280481	count	0.294339	T98G	trametinib
ENSG00000172531.14	PPP1CA	50860	ENSG00000172531.14	OK	(Intercept)	-1.37277	0.0928443	-14.7858	1.44e-46	0	count	6.21579e-46	T98G	trametinib
ENSG00000172531.14	PPP1CA	50860	ENSG00000172531.14	OK	log(dose + 0.01)	-0.0071969	0.0185582	-0.3878	0.698	-0.00998738	count	0.810861	T98G	trametinib
ENSG00000172531.14	PPP1CA	50860	ENSG00000172531.14	OK	replicatereplicate_2	0.256384	0.111566	2.2981	0.0217	0.357443	count	0.0501791	T98G	trametinib
ENSG00000172534.13	HCFC1	41236	ENSG00000172534.13	OK	(Intercept)	-1.78972	0.104353	-17.1506	7.8e-61	0	count	9.57218e-60	T98G	trametinib
ENSG00000172534.13	HCFC1	41236	ENSG00000172534.13	OK	log(dose + 0.01)	-0.0690163	0.0209571	-3.2932	0.00101	-0.0937574	count	0.00272125	T98G	trametinib
ENSG00000172534.13	HCFC1	41236	ENSG00000172534.13	OK	replicatereplicate_2	0.205933	0.119737	1.7199	0.0856	0.281849	count	0.168797	T98G	trametinib
ENSG00000172590.18	MRPL52	12711	ENSG00000172590.18	OK	(Intercept)	-2.86098	0.175542	-16.2979	1.63e-55	0	count	1.26172e-54	T98G	trametinib
ENSG00000172590.18	MRPL52	12711	ENSG00000172590.18	OK	log(dose + 0.01)	-0.007593	0.0387572	-0.1959	0.845	-0.0093193	count	0.909544	T98G	trametinib
ENSG00000172590.18	MRPL52	12711	ENSG00000172590.18	OK	replicatereplicate_2	-0.191551	0.229449	-0.8348	0.404	-0.231729	count	0.565063	T98G	trametinib
ENSG00000172613.7	RAD9A	37284	ENSG00000172613.7	OK	(Intercept)	-1.93597	0.111199	-17.4099	1.73e-62	0	count	2.29891e-61	T98G	trametinib
ENSG00000172613.7	RAD9A	37284	ENSG00000172613.7	OK	log(dose + 0.01)	-0.0646295	0.0230008	-2.8099	0.00501	-0.0870111	count	0.0127693	T98G	trametinib
ENSG00000172613.7	RAD9A	37284	ENSG00000172613.7	OK	replicatereplicate_2	0.0666971	0.130911	0.5095	0.61	0.0901776	count	0.745773	T98G	trametinib
ENSG00000172638.12	EFEMP2	35283	ENSG00000172638.12	OK	(Intercept)	-1.47485	0.098816	-14.9252	2.29e-47	0	count	1.02109e-46	T98G	trametinib
ENSG00000172638.12	EFEMP2	35283	ENSG00000172638.12	OK	log(dose + 0.01)	0.0553868	0.0215465	2.5706	0.0102	0.0766476	count	0.0249695	T98G	trametinib
ENSG00000172638.12	EFEMP2	35283	ENSG00000172638.12	OK	replicatereplicate_2	0.0001648	0.129813	0.0013	0.999	0.000227801	count	0.999192	T98G	trametinib
ENSG00000172661.17	WASHC2C	21061	ENSG00000172661.17	OK	(Intercept)	-2.79792	0.162766	-17.1898	4.39e-61	0	count	5.4673e-60	T98G	trametinib
ENSG00000172661.17	WASHC2C	21061	ENSG00000172661.17	OK	log(dose + 0.01)	-0.0165138	0.0310255	-0.5323	0.595	-0.0204419	count	0.733852	T98G	trametinib
ENSG00000172661.17	WASHC2C	21061	ENSG00000172661.17	OK	replicatereplicate_2	0.433734	0.189196	2.2925	0.022	0.552338	count	0.0508039	T98G	trametinib
ENSG00000172667.10	ZMAT3	34980	ENSG00000172667.10	OK	(Intercept)	-1.57486	0.104328	-15.0954	2.39e-48	0	count	1.11376e-47	T98G	trametinib
ENSG00000172667.10	ZMAT3	34980	ENSG00000172667.10	OK	log(dose + 0.01)	0.027841	0.0224153	1.2421	0.214	0.0383398	count	0.353867	T98G	trametinib
ENSG00000172667.10	ZMAT3	34980	ENSG00000172667.10	OK	replicatereplicate_2	0.0045231	0.134572	0.0336	0.973	0.00622544	count	0.985161	T98G	trametinib
ENSG00000172725.13	CORO1B	39595	ENSG00000172725.13	OK	(Intercept)	-1.43949	0.112731	-12.7692	1.09e-35	0	count	3.77963e-35	T98G	trametinib
ENSG00000172725.13	CORO1B	39595	ENSG00000172725.13	OK	log(dose + 0.01)	0.0279955	0.0220602	1.269	0.205	0.0387759	count	0.34231	T98G	trametinib
ENSG00000172725.13	CORO1B	39595	ENSG00000172725.13	OK	replicatereplicate_2	0.371942	0.136053	2.7338	0.00633	0.518346	count	0.0159374	T98G	trametinib
ENSG00000172728.15	FUT10	17739	ENSG00000172728.15	OK	(Intercept)	-2.81018	0.179222	-15.6799	8.82e-52	0	count	5.01439e-51	T98G	trametinib
ENSG00000172728.15	FUT10	17739	ENSG00000172728.15	OK	log(dose + 0.01)	-0.0473814	0.0359931	-1.3164	0.188	-0.0584185	count	0.319962	T98G	trametinib
ENSG00000172728.15	FUT10	17739	ENSG00000172728.15	OK	replicatereplicate_2	0.211571	0.209798	1.0085	0.313	0.265498	count	0.471071	T98G	trametinib
ENSG00000172757.12	CFL1	129504	ENSG00000172757.12	OK	(Intercept)	0.194052	0.044341	4.3764	1.28e-05	0	count	3.69661e-05	T98G	trametinib
ENSG00000172757.12	CFL1	129504	ENSG00000172757.12	OK	log(dose + 0.01)	0.0064067	0.0091047	0.7037	0.482	0.00916765	count	0.637938	T98G	trametinib
ENSG00000172757.12	CFL1	129504	ENSG00000172757.12	OK	replicatereplicate_2	0.161654	0.0546814	2.9563	0.00316	0.231457	count	0.00821691	T98G	trametinib
ENSG00000172765.16	TMCC1	65364	ENSG00000172765.16	OK	(Intercept)	-0.746918	0.0671336	-11.1258	8.75e-28	0	count	2.87973e-27	T98G	trametinib
ENSG00000172765.16	TMCC1	65364	ENSG00000172765.16	OK	log(dose + 0.01)	-0.0122337	0.0152367	-0.8029	0.422	-0.0172825	count	0.582641	T98G	trametinib
ENSG00000172765.16	TMCC1	65364	ENSG00000172765.16	OK	replicatereplicate_2	-0.351141	0.0905846	-3.8764	0.00011	-0.4941	count	0.000309668	T98G	trametinib
ENSG00000172766.18	NAA16	20492	ENSG00000172766.18	OK	(Intercept)	-2.50101	0.147698	-16.9332	1.85e-59	0	count	2.05526e-58	T98G	trametinib
ENSG00000172766.18	NAA16	20492	ENSG00000172766.18	OK	log(dose + 0.01)	-0.0190309	0.0321749	-0.5915	0.554	-0.0244461	count	0.700382	T98G	trametinib
ENSG00000172766.18	NAA16	20492	ENSG00000172766.18	OK	replicatereplicate_2	-0.143787	0.189122	-0.7603	0.447	-0.183393	count	0.605894	T98G	trametinib
ENSG00000172775.16	FAM192A	42046	ENSG00000172775.16	OK	(Intercept)	-1.74987	0.103678	-16.878	4.11e-59	0	count	4.42527e-58	T98G	trametinib
ENSG00000172775.16	FAM192A	42046	ENSG00000172775.16	OK	log(dose + 0.01)	-0.0476178	0.0211135	-2.2553	0.0242	-0.0648749	count	0.0554149	T98G	trametinib
ENSG00000172775.16	FAM192A	42046	ENSG00000172775.16	OK	replicatereplicate_2	0.149265	0.122513	1.2184	0.223	0.204419	count	0.365076	T98G	trametinib
ENSG00000172795.15	DCP2	32081	ENSG00000172795.15	OK	(Intercept)	-1.83315	0.111365	-16.4607	1.63e-56	0	count	1.38856e-55	T98G	trametinib
ENSG00000172795.15	DCP2	32081	ENSG00000172795.15	OK	log(dose + 0.01)	-0.0305685	0.0236989	-1.2899	0.197	-0.0414678	count	0.331774	T98G	trametinib
ENSG00000172795.15	DCP2	32081	ENSG00000172795.15	OK	replicatereplicate_2	-0.0435281	0.13829	-0.3148	0.753	-0.0590251	count	0.848797	T98G	trametinib
ENSG00000172809.12	RPL38	43230	ENSG00000172809.12	OK	(Intercept)	-1.59683	0.0953648	-16.7445	2.81e-58	0	count	2.81315e-57	T98G	trametinib
ENSG00000172809.12	RPL38	43230	ENSG00000172809.12	OK	log(dose + 0.01)	-0.0361348	0.0186875	-1.9336	0.0533	-0.049636	count	0.112257	T98G	trametinib
ENSG00000172809.12	RPL38	43230	ENSG00000172809.12	OK	replicatereplicate_2	0.319236	0.110965	2.8769	0.00407	0.441888	count	0.0104773	T98G	trametinib
ENSG00000172819.16	RARG	14348	ENSG00000172819.16	OK	(Intercept)	-2.71188	0.175983	-15.4099	3.49e-50	0	count	1.79324e-49	T98G	trametinib
ENSG00000172819.16	RARG	14348	ENSG00000172819.16	OK	log(dose + 0.01)	-0.0025367	0.0374243	-0.0678	0.946	-0.00318021	count	0.970033	T98G	trametinib
ENSG00000172819.16	RARG	14348	ENSG00000172819.16	OK	replicatereplicate_2	-0.001899	0.222191	-0.0085	0.993	-0.00238084	count	0.995999	T98G	trametinib
ENSG00000172830.12	SSH3	11602	ENSG00000172830.12	OK	(Intercept)	-3.14897	0.210153	-14.9842	1.05e-47	0	count	4.7465e-47	T98G	trametinib
ENSG00000172830.12	SSH3	11602	ENSG00000172830.12	OK	log(dose + 0.01)	-0.0529655	0.0410151	-1.2914	0.197	-0.0616535	count	0.331774	T98G	trametinib
ENSG00000172830.12	SSH3	11602	ENSG00000172830.12	OK	replicatereplicate_2	0.332429	0.240585	1.3818	0.167	0.400318	count	0.291643	T98G	trametinib
ENSG00000172831.11	CES2	57451	ENSG00000172831.11	OK	(Intercept)	-0.934968	0.0772716	-12.0998	2.32e-32	0	count	7.83378e-32	T98G	trametinib
ENSG00000172831.11	CES2	57451	ENSG00000172831.11	OK	log(dose + 0.01)	0.0346399	0.0158298	2.1883	0.0288	0.0487542	count	0.06486	T98G	trametinib
ENSG00000172831.11	CES2	57451	ENSG00000172831.11	OK	replicatereplicate_2	0.210259	0.0962302	2.185	0.029	0.296529	count	0.0652744	T98G	trametinib
ENSG00000172840.6	PDP2	25242	ENSG00000172840.6	OK	(Intercept)	-2.36667	0.147843	-16.0079	9.47e-54	0	count	6.26478e-53	T98G	trametinib
ENSG00000172840.6	PDP2	25242	ENSG00000172840.6	OK	log(dose + 0.01)	-0.0564554	0.0313775	-1.7992	0.0722	-0.0733975	count	0.146034	T98G	trametinib
ENSG00000172840.6	PDP2	25242	ENSG00000172840.6	OK	replicatereplicate_2	-0.0582205	0.179362	-0.3246	0.746	-0.0756857	count	0.844197	T98G	trametinib
ENSG00000172845.14	SP3	99310	ENSG00000172845.14	OK	(Intercept)	-0.293665	0.0529045	-5.5509	3.3e-08	0	count	9.88546e-08	T98G	trametinib
ENSG00000172845.14	SP3	99310	ENSG00000172845.14	OK	log(dose + 0.01)	-0.0040136	0.0113723	-0.3529	0.724	-0.00571361	count	0.829366	T98G	trametinib
ENSG00000172845.14	SP3	99310	ENSG00000172845.14	OK	replicatereplicate_2	-0.0540312	0.0674031	-0.8016	0.423	-0.0768908	count	0.58357	T98G	trametinib
ENSG00000172869.14	DMXL1	50623	ENSG00000172869.14	OK	(Intercept)	-1.15023	0.0793682	-14.4923	6.57e-45	0	count	2.68469e-44	T98G	trametinib
ENSG00000172869.14	DMXL1	50623	ENSG00000172869.14	OK	log(dose + 0.01)	0.0403732	0.0178274	2.2647	0.0237	0.0564971	count	0.0543713	T98G	trametinib
ENSG00000172869.14	DMXL1	50623	ENSG00000172869.14	OK	replicatereplicate_2	-0.166867	0.107158	-1.5572	0.12	-0.232738	count	0.223432	T98G	trametinib
ENSG00000172878.13	METAP1D	19596	ENSG00000172878.13	OK	(Intercept)	-2.46085	0.149844	-16.4227	2.79e-56	0	count	2.32472e-55	T98G	trametinib
ENSG00000172878.13	METAP1D	19596	ENSG00000172878.13	OK	log(dose + 0.01)	-0.0067213	0.0335342	-0.2004	0.841	-0.00867689	count	0.907025	T98G	trametinib
ENSG00000172878.13	METAP1D	19596	ENSG00000172878.13	OK	replicatereplicate_2	-0.260589	0.199034	-1.3093	0.191	-0.331602	count	0.323928	T98G	trametinib
ENSG00000172888.11	ZNF621	17129	ENSG00000172888.11	OK	(Intercept)	-2.32515	0.159675	-14.5617	2.67e-45	0	count	1.10579e-44	T98G	trametinib
ENSG00000172888.11	ZNF621	17129	ENSG00000172888.11	OK	log(dose + 0.01)	0.0071259	0.0366987	0.1942	0.846	0.00932964	count	0.910055	T98G	trametinib
ENSG00000172888.11	ZNF621	17129	ENSG00000172888.11	OK	replicatereplicate_2	-0.371577	0.220459	-1.6855	0.0921	-0.477053	count	0.179498	T98G	trametinib
ENSG00000172890.11	NADSYN1	17037	ENSG00000172890.11	OK	(Intercept)	-2.339	0.151732	-15.4153	3.24e-50	0	count	1.66801e-49	T98G	trametinib
ENSG00000172890.11	NADSYN1	17037	ENSG00000172890.11	OK	log(dose + 0.01)	0.0844374	0.0337254	2.5037	0.0124	0.110799	count	0.0299602	T98G	trametinib
ENSG00000172890.11	NADSYN1	17037	ENSG00000172890.11	OK	replicatereplicate_2	-0.0053061	0.202616	-0.0262	0.979	-0.00693405	count	0.988546	T98G	trametinib
ENSG00000172893.15	DHCR7	39100	ENSG00000172893.15	OK	(Intercept)	-1.66208	0.111614	-14.8914	3.58e-47	0	count	1.58282e-46	T98G	trametinib
ENSG00000172893.15	DHCR7	39100	ENSG00000172893.15	OK	log(dose + 0.01)	0.0476112	0.0211044	2.256	0.0242	0.0653263	count	0.0554149	T98G	trametinib
ENSG00000172893.15	DHCR7	39100	ENSG00000172893.15	OK	replicatereplicate_2	0.513724	0.133112	3.8593	0.000118	0.711835	count	0.000331878	T98G	trametinib
ENSG00000172915.18	NBEA	58580	ENSG00000172915.18	OK	(Intercept)	-0.96644	0.0714747	-13.5214	1.34e-39	0	count	4.87129e-39	T98G	trametinib
ENSG00000172915.18	NBEA	58580	ENSG00000172915.18	OK	log(dose + 0.01)	0.0537957	0.0156955	3.4275	0.000624	0.0756742	count	0.00170225	T98G	trametinib
ENSG00000172915.18	NBEA	58580	ENSG00000172915.18	OK	replicatereplicate_2	-0.0333477	0.094483	-0.3529	0.724	-0.0468581	count	0.829366	T98G	trametinib
ENSG00000172922.8	RNASEH2C	15026	ENSG00000172922.8	OK	(Intercept)	-2.6756	0.160045	-16.7178	4.13e-58	0	count	4.07605e-57	T98G	trametinib
ENSG00000172922.8	RNASEH2C	15026	ENSG00000172922.8	OK	log(dose + 0.01)	-0.034801	0.0339537	-1.025	0.306	-0.0437435	count	0.463301	T98G	trametinib
ENSG00000172922.8	RNASEH2C	15026	ENSG00000172922.8	OK	replicatereplicate_2	-0.0334896	0.197567	-0.1695	0.865	-0.0420987	count	0.921735	T98G	trametinib
ENSG00000172932.14	ANKRD13D	22557	ENSG00000172932.14	OK	(Intercept)	-2.24819	0.136633	-16.4543	1.78e-56	0	count	1.51059e-55	T98G	trametinib
ENSG00000172932.14	ANKRD13D	22557	ENSG00000172932.14	OK	log(dose + 0.01)	-0.0486032	0.0287468	-1.6907	0.0911	-0.0639169	count	0.177917	T98G	trametinib
ENSG00000172932.14	ANKRD13D	22557	ENSG00000172932.14	OK	replicatereplicate_2	-0.0065028	0.165573	-0.0393	0.969	-0.00856752	count	0.983001	T98G	trametinib
ENSG00000172939.8	OXSR1	24387	ENSG00000172939.8	OK	(Intercept)	-1.95703	0.107902	-18.137	3.21e-67	0	count	4.76693e-66	T98G	trametinib
ENSG00000172939.8	OXSR1	24387	ENSG00000172939.8	OK	log(dose + 0.01)	0.0359468	0.0249953	1.4381	0.151	0.0484891	count	0.2692	T98G	trametinib
ENSG00000172939.8	OXSR1	24387	ENSG00000172939.8	OK	replicatereplicate_2	-0.330318	0.150997	-2.1876	0.0288	-0.439696	count	0.06486	T98G	trametinib
ENSG00000172954.13	LCLAT1	25824	ENSG00000172954.13	OK	(Intercept)	-2.37505	0.146446	-16.2179	5.02e-55	0	count	3.71943e-54	T98G	trametinib
ENSG00000172954.13	LCLAT1	25824	ENSG00000172954.13	OK	log(dose + 0.01)	-0.055094	0.030273	-1.8199	0.069	-0.0715729	count	0.140454	T98G	trametinib
ENSG00000172954.13	LCLAT1	25824	ENSG00000172954.13	OK	replicatereplicate_2	0.0749644	0.173868	0.4312	0.666	0.098	count	0.787975	T98G	trametinib
ENSG00000172965.14	MIR4435-2HG	83057	ENSG00000172965.14	OK	(Intercept)	-0.546215	0.0624868	-8.7413	5.53e-18	0	count	1.74986e-17	T98G	trametinib
ENSG00000172965.14	MIR4435-2HG	83057	ENSG00000172965.14	OK	log(dose + 0.01)	-0.0068139	0.0138357	-0.4925	0.622	-0.00966296	count	0.755182	T98G	trametinib
ENSG00000172965.14	MIR4435-2HG	83057	ENSG00000172965.14	OK	replicatereplicate_2	-0.204726	0.0819677	-2.4976	0.0126	-0.289805	count	0.030401	T98G	trametinib
ENSG00000172977.12	KAT5	9248	ENSG00000172977.12	OK	(Intercept)	-3.1081	0.199342	-15.5918	2.94e-51	0	count	1.61472e-50	T98G	trametinib
ENSG00000172977.12	KAT5	9248	ENSG00000172977.12	OK	log(dose + 0.01)	-0.0239135	0.0440195	-0.5432	0.587	-0.0281292	count	0.727622	T98G	trametinib
ENSG00000172977.12	KAT5	9248	ENSG00000172977.12	OK	replicatereplicate_2	-0.223777	0.258382	-0.8661	0.387	-0.258151	count	0.548526	T98G	trametinib
ENSG00000172985.10	SH3RF3	31477	ENSG00000172985.10	OK	(Intercept)	-2.68246	0.199321	-13.458	2.9e-39	0	count	1.04879e-38	T98G	trametinib
ENSG00000172985.10	SH3RF3	31477	ENSG00000172985.10	OK	log(dose + 0.01)	-0.320845	0.0428443	-7.4886	1.12e-13	-0.394892	count	3.47707e-13	T98G	trametinib
ENSG00000172985.10	SH3RF3	31477	ENSG00000172985.10	OK	replicatereplicate_2	-0.157881	0.158775	-0.9944	0.32	-0.196638	count	0.478699	T98G	trametinib
ENSG00000172986.12	GXYLT2	75593	ENSG00000172986.12	OK	(Intercept)	-0.418612	0.0547215	-7.6499	3.39e-14	0	count	1.05464e-13	T98G	trametinib
ENSG00000172986.12	GXYLT2	75593	ENSG00000172986.12	OK	log(dose + 0.01)	0.0761868	0.0122497	6.2195	6.3e-10	0.108329	count	1.91301e-09	T98G	trametinib
ENSG00000172986.12	GXYLT2	75593	ENSG00000172986.12	OK	replicatereplicate_2	-0.0571729	0.0736219	-0.7766	0.438	-0.0812128	count	0.597702	T98G	trametinib
ENSG00000172992.11	DCAKD	43503	ENSG00000172992.11	OK	(Intercept)	-1.50864	0.0979113	-15.4083	3.57e-50	0	count	1.83344e-49	T98G	trametinib
ENSG00000172992.11	DCAKD	43503	ENSG00000172992.11	OK	log(dose + 0.01)	-0.0307988	0.0205195	-1.501	0.134	-0.0424829	count	0.244541	T98G	trametinib
ENSG00000172992.11	DCAKD	43503	ENSG00000172992.11	OK	replicatereplicate_2	0.0297371	0.119925	0.248	0.804	0.0410722	count	0.882858	T98G	trametinib
ENSG00000173039.18	RELA	19466	ENSG00000173039.18	OK	(Intercept)	-2.4115	0.153413	-15.719	5.16e-52	0	count	2.98454e-51	T98G	trametinib
ENSG00000173039.18	RELA	19466	ENSG00000173039.18	OK	log(dose + 0.01)	0.0267927	0.0308648	0.8681	0.385	0.0348224	count	0.546505	T98G	trametinib
ENSG00000173039.18	RELA	19466	ENSG00000173039.18	OK	replicatereplicate_2	0.268104	0.18823	1.4243	0.155	0.352348	count	0.274872	T98G	trametinib
ENSG00000173041.11	ZNF680	13048	ENSG00000173041.11	OK	(Intercept)	-3.52079	0.354303	-9.9372	1.21e-22	0	count	3.89373e-22	T98G	trametinib
ENSG00000173041.11	ZNF680	13048	ENSG00000173041.11	OK	log(dose + 0.01)	-0.253734	0.0661403	-3.8363	0.00013	-0.264437	count	0.000365206	T98G	trametinib
ENSG00000173041.11	ZNF680	13048	ENSG00000173041.11	OK	replicatereplicate_2	0.81985	0.310188	2.6431	0.00829	0.962895	count	0.0205698	T98G	trametinib
ENSG00000173064.12	HECTD4	78743	ENSG00000173064.12	OK	(Intercept)	-0.740249	0.0648114	-11.4216	3.86e-29	0	count	1.2791e-28	T98G	trametinib
ENSG00000173064.12	HECTD4	78743	ENSG00000173064.12	OK	log(dose + 0.01)	-0.0589044	0.0140134	-4.2034	2.77e-05	-0.0831848	count	7.93887e-05	T98G	trametinib
ENSG00000173064.12	HECTD4	78743	ENSG00000173064.12	OK	replicatereplicate_2	-0.161667	0.079955	-2.022	0.0433	-0.228047	count	0.0935976	T98G	trametinib
ENSG00000173065.13	FAM222B	87450	ENSG00000173065.13	OK	(Intercept)	-0.556172	0.0569298	-9.7694	5.86e-22	0	count	1.88043e-21	T98G	trametinib
ENSG00000173065.13	FAM222B	87450	ENSG00000173065.13	OK	log(dose + 0.01)	-0.0270694	0.0120256	-2.251	0.0245	-0.0383745	count	0.0560378	T98G	trametinib
ENSG00000173065.13	FAM222B	87450	ENSG00000173065.13	OK	replicatereplicate_2	-0.0036403	0.0703948	-0.0517	0.959	-0.00516166	count	0.977632	T98G	trametinib
ENSG00000173068.17	BNC2	68203	ENSG00000173068.17	OK	(Intercept)	-0.808017	0.0699866	-11.5453	1.02e-29	0	count	3.39064e-29	T98G	trametinib
ENSG00000173068.17	BNC2	68203	ENSG00000173068.17	OK	log(dose + 0.01)	-0.0645726	0.0148106	-4.3599	1.38e-05	-0.0910486	count	3.98238e-05	T98G	trametinib
ENSG00000173068.17	BNC2	68203	ENSG00000173068.17	OK	replicatereplicate_2	-0.0501239	0.0840431	-0.5964	0.551	-0.0706873	count	0.69781	T98G	trametinib
ENSG00000173113.6	TRMT112	29935	ENSG00000173113.6	OK	(Intercept)	-1.83768	0.117484	-15.642	1.48e-51	0	count	8.2916e-51	T98G	trametinib
ENSG00000173113.6	TRMT112	29935	ENSG00000173113.6	OK	log(dose + 0.01)	-0.0084448	0.0260305	-0.3244	0.746	-0.0114603	count	0.844197	T98G	trametinib
ENSG00000173113.6	TRMT112	29935	ENSG00000173113.6	OK	replicatereplicate_2	-0.211509	0.154112	-1.3724	0.17	-0.285197	count	0.295761	T98G	trametinib
ENSG00000173120.14	KDM2A	123628	ENSG00000173120.14	OK	(Intercept)	0.0232675	0.0416716	0.5584	0.5767	0	count	0.719296	T98G	trametinib
ENSG00000173120.14	KDM2A	123628	ENSG00000173120.14	OK	log(dose + 0.01)	-0.0299089	0.0090293	-3.3124	0.0009	-0.0427257	count	0.00243303	T98G	trametinib
ENSG00000173120.14	KDM2A	123628	ENSG00000173120.14	OK	replicatereplicate_2	-0.133555	0.0526977	-2.5344	0.0114	-0.190686	count	0.0277017	T98G	trametinib
ENSG00000173141.4	MRPL57	13784	ENSG00000173141.4	OK	(Intercept)	-2.77004	0.176473	-15.6967	7e-52	0	count	4.0082e-51	T98G	trametinib
ENSG00000173141.4	MRPL57	13784	ENSG00000173141.4	OK	log(dose + 0.01)	-0.0531939	0.0373953	-1.4225	0.155	-0.0659353	count	0.274872	T98G	trametinib
ENSG00000173141.4	MRPL57	13784	ENSG00000173141.4	OK	replicatereplicate_2	-0.0470255	0.214397	-0.2193	0.826	-0.0583148	count	0.897406	T98G	trametinib
ENSG00000173145.11	NOC3L	14177	ENSG00000173145.11	OK	(Intercept)	-2.73704	0.17159	-15.951	2.09e-53	0	count	1.34159e-52	T98G	trametinib
ENSG00000173145.11	NOC3L	14177	ENSG00000173145.11	OK	log(dose + 0.01)	-0.0857754	0.0379102	-2.2626	0.0238	-0.106568	count	0.0545821	T98G	trametinib
ENSG00000173145.11	NOC3L	14177	ENSG00000173145.11	OK	replicatereplicate_2	-0.330098	0.211947	-1.5575	0.12	-0.402666	count	0.223432	T98G	trametinib
ENSG00000173153.13	ESRRA	21708	ENSG00000173153.13	OK	(Intercept)	-2.75776	0.165748	-16.6383	1.29e-57	0	count	1.21871e-56	T98G	trametinib
ENSG00000173153.13	ESRRA	21708	ENSG00000173153.13	OK	log(dose + 0.01)	-0.109958	0.0319235	-3.4444	0.000586	-0.13598	count	0.00160126	T98G	trametinib
ENSG00000173153.13	ESRRA	21708	ENSG00000173153.13	OK	replicatereplicate_2	0.409724	0.177724	2.3054	0.0213	0.523504	count	0.0493501	T98G	trametinib
ENSG00000173163.10	COMMD1	57996	ENSG00000173163.10	OK	(Intercept)	-1.1397	0.0770251	-14.7965	1.25e-46	0	count	5.40647e-46	T98G	trametinib
ENSG00000173163.10	COMMD1	57996	ENSG00000173163.10	OK	log(dose + 0.01)	-0.0288095	0.016906	-1.7041	0.0885	-0.0402857	count	0.173655	T98G	trametinib
ENSG00000173163.10	COMMD1	57996	ENSG00000173163.10	OK	replicatereplicate_2	-0.199767	0.0988496	-2.0209	0.0434	-0.278566	count	0.0937836	T98G	trametinib
ENSG00000173166.17	RAPH1	36018	ENSG00000173166.17	OK	(Intercept)	-1.48895	0.0963946	-15.4464	2.13e-50	0	count	1.10982e-49	T98G	trametinib
ENSG00000173166.17	RAPH1	36018	ENSG00000173166.17	OK	log(dose + 0.01)	0.0222206	0.0227689	0.9759	0.329	0.0307113	count	0.48835	T98G	trametinib
ENSG00000173166.17	RAPH1	36018	ENSG00000173166.17	OK	replicatereplicate_2	-0.480982	0.138664	-3.4687	0.000536	-0.656577	count	0.00146716	T98G	trametinib
ENSG00000173193.13	PARP14	45496	ENSG00000173193.13	OK	(Intercept)	-1.79513	0.109572	-16.3831	4.88e-56	0	count	3.97456e-55	T98G	trametinib
ENSG00000173193.13	PARP14	45496	ENSG00000173193.13	OK	log(dose + 0.01)	-0.144031	0.0233356	-6.1722	8.45e-10	-0.195157	count	2.56402e-09	T98G	trametinib
ENSG00000173193.13	PARP14	45496	ENSG00000173193.13	OK	replicatereplicate_2	-0.12794	0.120295	-1.0636	0.288	-0.173441	count	0.442732	T98G	trametinib
ENSG00000173209.22	AHSA2	8533	ENSG00000173209.22	OK	(Intercept)	-3.2138	0.220376	-14.5833	2.02e-45	0	count	8.39453e-45	T98G	trametinib
ENSG00000173209.22	AHSA2	8533	ENSG00000173209.22	OK	log(dose + 0.01)	-0.0344504	0.0486218	-0.7085	0.479	-0.0396639	count	0.635152	T98G	trametinib
ENSG00000173209.22	AHSA2	8533	ENSG00000173209.22	OK	replicatereplicate_2	-0.238131	0.283498	-0.84	0.401	-0.268282	count	0.562119	T98G	trametinib
ENSG00000173210.19	ABLIM3	34936	ENSG00000173210.19	OK	(Intercept)	-1.59276	0.105575	-15.0865	2.69e-48	0	count	1.2505e-47	T98G	trametinib
ENSG00000173210.19	ABLIM3	34936	ENSG00000173210.19	OK	log(dose + 0.01)	-0.0267066	0.0241381	-1.1064	0.269	-0.0367005	count	0.420767	T98G	trametinib
ENSG00000173210.19	ABLIM3	34936	ENSG00000173210.19	OK	replicatereplicate_2	-0.431359	0.143086	-3.0147	0.00261	-0.586304	count	0.00683483	T98G	trametinib
ENSG00000173218.14	VANGL1	25234	ENSG00000173218.14	OK	(Intercept)	-2.31608	0.14216	-16.2921	1.77e-55	0	count	1.36592e-54	T98G	trametinib
ENSG00000173218.14	VANGL1	25234	ENSG00000173218.14	OK	log(dose + 0.01)	-0.0350149	0.029708	-1.1786	0.239	-0.0457922	count	0.384866	T98G	trametinib
ENSG00000173218.14	VANGL1	25234	ENSG00000173218.14	OK	replicatereplicate_2	0.0389651	0.173158	0.225	0.822	0.0511318	count	0.894702	T98G	trametinib
ENSG00000173221.13	GLRX	23215	ENSG00000173221.13	OK	(Intercept)	-1.97245	0.129815	-15.1943	6.37e-49	0	count	3.05458e-48	T98G	trametinib
ENSG00000173221.13	GLRX	23215	ENSG00000173221.13	OK	log(dose + 0.01)	0.0937363	0.0277688	3.3756	0.000754	0.12655	count	0.0020474	T98G	trametinib
ENSG00000173221.13	GLRX	23215	ENSG00000173221.13	OK	replicatereplicate_2	0.166811	0.167852	0.9938	0.32	0.225715	count	0.478699	T98G	trametinib
ENSG00000173226.16	IQCB1	18791	ENSG00000173226.16	OK	(Intercept)	-2.59666	0.157147	-16.5238	6.63e-57	0	count	5.86897e-56	T98G	trametinib
ENSG00000173226.16	IQCB1	18791	ENSG00000173226.16	OK	log(dose + 0.01)	-0.071772	0.0344736	-2.0819	0.0375	-0.0908997	count	0.082319	T98G	trametinib
ENSG00000173226.16	IQCB1	18791	ENSG00000173226.16	OK	replicatereplicate_2	-0.263919	0.194896	-1.3542	0.176	-0.330102	count	0.303931	T98G	trametinib
ENSG00000173230.15	GOLGB1	115918	ENSG00000173230.15	OK	(Intercept)	0.0631008	0.042603	1.4811	0.1388	0	count	0.251855	T98G	trametinib
ENSG00000173230.15	GOLGB1	115918	ENSG00000173230.15	OK	log(dose + 0.01)	0.0349952	0.0093867	3.7282	0.0002	0.0500259	count	0.000558272	T98G	trametinib
ENSG00000173230.15	GOLGB1	115918	ENSG00000173230.15	OK	replicatereplicate_2	-0.0915956	0.0563521	-1.6254	0.1043	-0.130858	count	0.199164	T98G	trametinib
ENSG00000173264.14	GPR137	31231	ENSG00000173264.14	OK	(Intercept)	-2.04796	0.121107	-16.9103	2.57e-59	0	count	2.81923e-58	T98G	trametinib
ENSG00000173264.14	GPR137	31231	ENSG00000173264.14	OK	log(dose + 0.01)	0.0170904	0.0239875	0.7125	0.476	0.0228964	count	0.63232	T98G	trametinib
ENSG00000173264.14	GPR137	31231	ENSG00000173264.14	OK	replicatereplicate_2	0.315296	0.146547	2.1515	0.0316	0.42653	count	0.0705235	T98G	trametinib
ENSG00000173272.15	MZT2A	24885	ENSG00000173272.15	OK	(Intercept)	-2.08077	0.137385	-15.1455	1.22e-48	0	count	5.7667e-48	T98G	trametinib
ENSG00000173272.15	MZT2A	24885	ENSG00000173272.15	OK	log(dose + 0.01)	-0.0097178	0.0280793	-0.3461	0.729	-0.0129753	count	0.832672	T98G	trametinib
ENSG00000173272.15	MZT2A	24885	ENSG00000173272.15	OK	replicatereplicate_2	0.162736	0.167358	0.9724	0.331	0.218618	count	0.490478	T98G	trametinib
ENSG00000173273.15	TNKS	70814	ENSG00000173273.15	OK	(Intercept)	-0.915599	0.0692974	-13.2126	5.67e-38	0	count	2.01541e-37	T98G	trametinib
ENSG00000173273.15	TNKS	70814	ENSG00000173273.15	OK	log(dose + 0.01)	-0.0400857	0.0146069	-2.7443	0.00613	-0.056394	count	0.0154611	T98G	trametinib
ENSG00000173273.15	TNKS	70814	ENSG00000173273.15	OK	replicatereplicate_2	-0.0075145	0.0847029	-0.0887	0.929	-0.0105759	count	0.960021	T98G	trametinib
ENSG00000173276.13	ZBTB21	28948	ENSG00000173276.13	OK	(Intercept)	-1.70703	0.106557	-16.0199	8.02e-54	0	count	5.34236e-53	T98G	trametinib
ENSG00000173276.13	ZBTB21	28948	ENSG00000173276.13	OK	log(dose + 0.01)	0.0134325	0.0243439	0.5518	0.581	0.018373	count	0.722726	T98G	trametinib
ENSG00000173276.13	ZBTB21	28948	ENSG00000173276.13	OK	replicatereplicate_2	-0.321601	0.146144	-2.2006	0.0279	-0.43566	count	0.063032	T98G	trametinib
ENSG00000173327.7	MAP3K11	31839	ENSG00000173327.7	OK	(Intercept)	-2.06962	0.124876	-16.5735	3.26e-57	0	count	2.97359e-56	T98G	trametinib
ENSG00000173327.7	MAP3K11	31839	ENSG00000173327.7	OK	log(dose + 0.01)	-0.0464721	0.0241403	-1.9251	0.0544	-0.0620164	count	0.114299	T98G	trametinib
ENSG00000173327.7	MAP3K11	31839	ENSG00000173327.7	OK	replicatereplicate_2	0.37202	0.143008	2.6014	0.00937	0.503433	count	0.0230721	T98G	trametinib
ENSG00000173334.3	TRIB1	16719	ENSG00000173334.3	OK	(Intercept)	-3.26015	0.226185	-14.4137	1.81e-44	0	count	7.29827e-44	T98G	trametinib
ENSG00000173334.3	TRIB1	16719	ENSG00000173334.3	OK	log(dose + 0.01)	-0.159249	0.0472309	-3.3717	0.000764	-0.179169	count	0.00207401	T98G	trametinib
ENSG00000173334.3	TRIB1	16719	ENSG00000173334.3	OK	replicatereplicate_2	0.0066633	0.238177	0.028	0.978	0.00763146	count	0.988034	T98G	trametinib
ENSG00000173402.11	DAG1	64630	ENSG00000173402.11	OK	(Intercept)	-0.745185	0.0664855	-11.2082	3.69e-28	0	count	1.21649e-27	T98G	trametinib
ENSG00000173402.11	DAG1	64630	ENSG00000173402.11	OK	log(dose + 0.01)	0.0791772	0.0136319	5.8082	7.55e-09	0.111961	count	2.27468e-08	T98G	trametinib
ENSG00000173402.11	DAG1	64630	ENSG00000173402.11	OK	replicatereplicate_2	0.287134	0.0835013	3.4387	0.000599	0.406798	count	0.00163616	T98G	trametinib
ENSG00000173418.11	NAA20	29599	ENSG00000173418.11	OK	(Intercept)	-2.01388	0.118684	-16.9685	1.11e-59	0	count	1.25675e-58	T98G	trametinib
ENSG00000173418.11	NAA20	29599	ENSG00000173418.11	OK	log(dose + 0.01)	0.0145176	0.0243863	0.5953	0.552	0.0194944	count	0.698689	T98G	trametinib
ENSG00000173418.11	NAA20	29599	ENSG00000173418.11	OK	replicatereplicate_2	0.169374	0.146993	1.1523	0.249	0.228602	count	0.397074	T98G	trametinib
ENSG00000173436.13	MINOS1	21289	ENSG00000173436.13	OK	(Intercept)	-2.4264	0.143455	-16.914	2.44e-59	0	count	2.68332e-58	T98G	trametinib
ENSG00000173436.13	MINOS1	21289	ENSG00000173436.13	OK	log(dose + 0.01)	-0.0662209	0.0293392	-2.2571	0.0241	-0.085529	count	0.0552058	T98G	trametinib
ENSG00000173436.13	MINOS1	21289	ENSG00000173436.13	OK	replicatereplicate_2	0.121049	0.167165	0.7241	0.469	0.157816	count	0.626035	T98G	trametinib
ENSG00000173442.12	EHBP1L1	33215	ENSG00000173442.12	OK	(Intercept)	-2.01827	0.111336	-18.1278	3.69e-67	0	count	5.47547e-66	T98G	trametinib
ENSG00000173442.12	EHBP1L1	33215	ENSG00000173442.12	OK	log(dose + 0.01)	-0.0466317	0.0222715	-2.0938	0.0364	-0.0624635	count	0.0801337	T98G	trametinib
ENSG00000173442.12	EHBP1L1	33215	ENSG00000173442.12	OK	replicatereplicate_2	0.229062	0.130077	1.761	0.0784	0.309646	count	0.156666	T98G	trametinib
ENSG00000173456.4	RNF26	22916	ENSG00000173456.4	OK	(Intercept)	-2.54872	0.15342	-16.6127	1.86e-57	0	count	1.73497e-56	T98G	trametinib
ENSG00000173456.4	RNF26	22916	ENSG00000173456.4	OK	log(dose + 0.01)	-0.131814	0.0328344	-4.0145	6.22e-05	-0.167298	count	0.000176596	T98G	trametinib
ENSG00000173456.4	RNF26	22916	ENSG00000173456.4	OK	replicatereplicate_2	-0.157953	0.172293	-0.9168	0.359	-0.200151	count	0.520127	T98G	trametinib
ENSG00000173457.10	PPP1R14B	27236	ENSG00000173457.10	OK	(Intercept)	-1.82316	0.111273	-16.3847	4.78e-56	0	count	3.89729e-55	T98G	trametinib
ENSG00000173457.10	PPP1R14B	27236	ENSG00000173457.10	OK	log(dose + 0.01)	0.0190716	0.0226013	0.8438	0.399	0.0259246	count	0.560327	T98G	trametinib
ENSG00000173457.10	PPP1R14B	27236	ENSG00000173457.10	OK	replicatereplicate_2	0.221269	0.136971	1.6154	0.106	0.302429	count	0.201762	T98G	trametinib
ENSG00000173473.10	SMARCC1	86906	ENSG00000173473.10	OK	(Intercept)	-0.664253	0.0601511	-11.0431	2.07e-27	0	count	6.80085e-27	T98G	trametinib
ENSG00000173473.10	SMARCC1	86906	ENSG00000173473.10	OK	log(dose + 0.01)	-0.0344049	0.0128225	-2.6832	0.00737	-0.0486736	count	0.0184057	T98G	trametinib
ENSG00000173473.10	SMARCC1	86906	ENSG00000173473.10	OK	replicatereplicate_2	-0.0568054	0.074608	-0.7614	0.447	-0.0803465	count	0.605894	T98G	trametinib
ENSG00000173482.16	PTPRM	101083	ENSG00000173482.16	OK	(Intercept)	-0.691638	0.0647136	-10.6877	7.85e-26	0	count	2.55985e-25	T98G	trametinib
ENSG00000173482.16	PTPRM	101083	ENSG00000173482.16	OK	log(dose + 0.01)	-0.139027	0.0138452	-10.0415	4.49e-23	-0.196366	count	1.44694e-22	T98G	trametinib
ENSG00000173482.16	PTPRM	101083	ENSG00000173482.16	OK	replicatereplicate_2	-0.158364	0.0719192	-2.202	0.0278	-0.223633	count	0.0628285	T98G	trametinib
ENSG00000173486.12	FKBP2	42356	ENSG00000173486.12	OK	(Intercept)	-1.56721	0.0961401	-16.3013	1.55e-55	0	count	1.2024e-54	T98G	trametinib
ENSG00000173486.12	FKBP2	42356	ENSG00000173486.12	OK	log(dose + 0.01)	-0.014871	0.0193338	-0.7692	0.442	-0.020466	count	0.601365	T98G	trametinib
ENSG00000173486.12	FKBP2	42356	ENSG00000173486.12	OK	replicatereplicate_2	0.225436	0.115432	1.953	0.051	0.311855	count	0.10807	T98G	trametinib
ENSG00000173511.9	VEGFB	59474	ENSG00000173511.9	OK	(Intercept)	-1.33297	0.0848192	-15.7155	5.41e-52	0	count	3.12455e-51	T98G	trametinib
ENSG00000173511.9	VEGFB	59474	ENSG00000173511.9	OK	log(dose + 0.01)	-0.01717	0.0171929	-0.9987	0.318	-0.0238585	count	0.476612	T98G	trametinib
ENSG00000173511.9	VEGFB	59474	ENSG00000173511.9	OK	replicatereplicate_2	0.190586	0.102236	1.8642	0.0625	0.265781	count	0.128944	T98G	trametinib
ENSG00000173517.10	PEAK1	67463	ENSG00000173517.10	OK	(Intercept)	-0.809131	0.0659392	-12.2709	3.39e-33	0	count	1.15145e-32	T98G	trametinib
ENSG00000173517.10	PEAK1	67463	ENSG00000173517.10	OK	log(dose + 0.01)	-0.0079052	0.0145768	-0.5423	0.588	-0.0111533	count	0.728395	T98G	trametinib
ENSG00000173517.10	PEAK1	67463	ENSG00000173517.10	OK	replicatereplicate_2	-0.198647	0.0862969	-2.3019	0.0215	-0.279639	count	0.049765	T98G	trametinib
ENSG00000173535.13	TNFRSF10C	9001	ENSG00000173535.13	OK	(Intercept)	-3.3768	0.262575	-12.8603	3.75e-36	0	count	1.30644e-35	T98G	trametinib
ENSG00000173535.13	TNFRSF10C	9001	ENSG00000173535.13	OK	log(dose + 0.01)	-0.0522393	0.0582657	-0.8966	0.37	-0.0579495	count	0.5313	T98G	trametinib
ENSG00000173535.13	TNFRSF10C	9001	ENSG00000173535.13	OK	replicatereplicate_2	-0.303107	0.335967	-0.9022	0.367	-0.326016	count	0.528234	T98G	trametinib
ENSG00000173542.8	MOB1B	25094	ENSG00000173542.8	OK	(Intercept)	-2.19244	0.130976	-16.7392	3.03e-58	0	count	3.02412e-57	T98G	trametinib
ENSG00000173542.8	MOB1B	25094	ENSG00000173542.8	OK	log(dose + 0.01)	0.0017936	0.0280965	0.0638	0.949	0.00237507	count	0.971792	T98G	trametinib
ENSG00000173542.8	MOB1B	25094	ENSG00000173542.8	OK	replicatereplicate_2	-0.0348531	0.167028	-0.2087	0.835	-0.0460821	count	0.903146	T98G	trametinib
ENSG00000173545.4	ZNF622	15245	ENSG00000173545.4	OK	(Intercept)	-2.62209	0.161129	-16.2732	2.31e-55	0	count	1.76393e-54	T98G	trametinib
ENSG00000173545.4	ZNF622	15245	ENSG00000173545.4	OK	log(dose + 0.01)	0.0362073	0.0335615	1.0788	0.281	0.0460157	count	0.43468	T98G	trametinib
ENSG00000173545.4	ZNF622	15245	ENSG00000173545.4	OK	replicatereplicate_2	0.147906	0.203176	0.728	0.467	0.189182	count	0.624241	T98G	trametinib
ENSG00000173559.12	NABP1	38416	ENSG00000173559.12	OK	(Intercept)	-1.1892	0.0820041	-14.5017	5.82e-45	0	count	2.38299e-44	T98G	trametinib
ENSG00000173559.12	NABP1	38416	ENSG00000173559.12	OK	log(dose + 0.01)	0.145476	0.0207522	7.0102	3.45e-12	0.203653	count	1.06243e-11	T98G	trametinib
ENSG00000173559.12	NABP1	38416	ENSG00000173559.12	OK	replicatereplicate_2	-0.345635	0.121954	-2.8342	0.00465	-0.479827	count	0.011895	T98G	trametinib
ENSG00000173575.20	CHD2	60510	ENSG00000173575.20	OK	(Intercept)	-0.75943	0.0634864	-11.9621	1.08e-31	0	count	3.63098e-31	T98G	trametinib
ENSG00000173575.20	CHD2	60510	ENSG00000173575.20	OK	log(dose + 0.01)	0.0284204	0.0146197	1.944	0.0521	0.0401559	count	0.110082	T98G	trametinib
ENSG00000173575.20	CHD2	60510	ENSG00000173575.20	OK	replicatereplicate_2	-0.321806	0.0881461	-3.6508	0.000269	-0.452853	count	0.000747405	T98G	trametinib
ENSG00000173588.14	CEP83	17308	ENSG00000173588.14	OK	(Intercept)	-2.72456	0.162973	-16.7179	4.12e-58	0	count	4.06653e-57	T98G	trametinib
ENSG00000173588.14	CEP83	17308	ENSG00000173588.14	OK	log(dose + 0.01)	0.0102871	0.0336073	0.3061	0.76	0.0128861	count	0.853613	T98G	trametinib
ENSG00000173588.14	CEP83	17308	ENSG00000173588.14	OK	replicatereplicate_2	0.149063	0.201989	0.738	0.461	0.188371	count	0.618798	T98G	trametinib
ENSG00000173598.13	NUDT4	11096	ENSG00000173598.13	OK	(Intercept)	-3.84551	0.266188	-14.4466	1.19e-44	0	count	4.82454e-44	T98G	trametinib
ENSG00000173598.13	NUDT4	11096	ENSG00000173598.13	OK	log(dose + 0.01)	-0.0434711	0.0458492	-0.9481	0.343	-0.0424293	count	0.503336	T98G	trametinib
ENSG00000173598.13	NUDT4	11096	ENSG00000173598.13	OK	replicatereplicate_2	0.791179	0.291556	2.7136	0.00672	0.865222	count	0.0168669	T98G	trametinib
ENSG00000173599.13	PC	56387	ENSG00000173599.13	OK	(Intercept)	-1.22106	0.0813505	-15.0098	7.46e-48	0	count	3.39471e-47	T98G	trametinib
ENSG00000173599.13	PC	56387	ENSG00000173599.13	OK	log(dose + 0.01)	-0.0415979	0.0166047	-2.5052	0.0123	-0.0580048	count	0.0297381	T98G	trametinib
ENSG00000173599.13	PC	56387	ENSG00000173599.13	OK	replicatereplicate_2	0.142343	0.0967772	1.4708	0.142	0.199066	count	0.256197	T98G	trametinib
ENSG00000173611.17	SCAI	45728	ENSG00000173611.17	OK	(Intercept)	-1.23032	0.0899231	-13.6819	1.86e-40	0	count	6.85412e-40	T98G	trametinib
ENSG00000173611.17	SCAI	45728	ENSG00000173611.17	OK	log(dose + 0.01)	0.0213727	0.0201928	1.0584	0.29	0.0298244	count	0.445088	T98G	trametinib
ENSG00000173611.17	SCAI	45728	ENSG00000173611.17	OK	replicatereplicate_2	-0.212894	0.121001	-1.7594	0.0787	-0.295858	count	0.157196	T98G	trametinib
ENSG00000173614.13	NMNAT1	22293	ENSG00000173614.13	OK	(Intercept)	-2.06159	0.128646	-16.0253	7.44e-54	0	count	4.96963e-53	T98G	trametinib
ENSG00000173614.13	NMNAT1	22293	ENSG00000173614.13	OK	log(dose + 0.01)	-0.0002612	0.0287384	-0.0091	0.993	-0.000349373	count	0.995999	T98G	trametinib
ENSG00000173614.13	NMNAT1	22293	ENSG00000173614.13	OK	replicatereplicate_2	-0.236801	0.170953	-1.3852	0.166	-0.313816	count	0.290265	T98G	trametinib
ENSG00000173621.8	LRFN4	15405	ENSG00000173621.8	OK	(Intercept)	-2.76017	0.167041	-16.5239	6.61e-57	0	count	5.85217e-56	T98G	trametinib
ENSG00000173621.8	LRFN4	15405	ENSG00000173621.8	OK	log(dose + 0.01)	-0.0254961	0.0311394	-0.8188	0.413	-0.0317081	count	0.574017	T98G	trametinib
ENSG00000173621.8	LRFN4	15405	ENSG00000173621.8	OK	replicatereplicate_2	0.51325	0.190921	2.6883	0.00725	0.659182	count	0.0181211	T98G	trametinib
ENSG00000173638.18	SLC19A1	20523	ENSG00000173638.18	OK	(Intercept)	-2.53191	0.147031	-17.2202	2.81e-61	0	count	3.53503e-60	T98G	trametinib
ENSG00000173638.18	SLC19A1	20523	ENSG00000173638.18	OK	log(dose + 0.01)	-0.073059	0.0289304	-2.5253	0.0117	-0.0932367	count	0.0283763	T98G	trametinib
ENSG00000173638.18	SLC19A1	20523	ENSG00000173638.18	OK	replicatereplicate_2	0.297984	0.165935	1.7958	0.0727	0.387756	count	0.146879	T98G	trametinib
ENSG00000173660.11	UQCRH	72470	ENSG00000173660.11	OK	(Intercept)	-0.909318	0.0682816	-13.3172	1.61e-38	0	count	5.76367e-38	T98G	trametinib
ENSG00000173660.11	UQCRH	72470	ENSG00000173660.11	OK	log(dose + 0.01)	-0.0106645	0.0139585	-0.764	0.445	-0.015011	count	0.604043	T98G	trametinib
ENSG00000173660.11	UQCRH	72470	ENSG00000173660.11	OK	replicatereplicate_2	0.160921	0.0831427	1.9355	0.0531	0.226955	count	0.111889	T98G	trametinib
ENSG00000173674.10	EIF1AX	25368	ENSG00000173674.10	OK	(Intercept)	-2.1042	0.12455	-16.8945	3.24e-59	0	count	3.52509e-58	T98G	trametinib
ENSG00000173674.10	EIF1AX	25368	ENSG00000173674.10	OK	log(dose + 0.01)	-0.0337857	0.0260768	-1.2956	0.195	-0.04499	count	0.329119	T98G	trametinib
ENSG00000173674.10	EIF1AX	25368	ENSG00000173674.10	OK	replicatereplicate_2	0.0313006	0.152089	0.2058	0.837	0.0417838	count	0.90441	T98G	trametinib
ENSG00000173681.16	BCLAF3	18453	ENSG00000173681.16	OK	(Intercept)	-2.2945	0.132546	-17.311	7.41e-62	0	count	9.58041e-61	T98G	trametinib
ENSG00000173681.16	BCLAF3	18453	ENSG00000173681.16	OK	log(dose + 0.01)	0.0166194	0.0291636	0.5699	0.569	0.0218293	count	0.712751	T98G	trametinib
ENSG00000173681.16	BCLAF3	18453	ENSG00000173681.16	OK	replicatereplicate_2	-0.125298	0.174266	-0.719	0.472	-0.163492	count	0.628688	T98G	trametinib
ENSG00000173692.12	PSMD1	111977	ENSG00000173692.12	OK	(Intercept)	-0.297031	0.0502355	-5.9128	4.07e-09	0	count	1.22894e-08	T98G	trametinib
ENSG00000173692.12	PSMD1	111977	ENSG00000173692.12	OK	log(dose + 0.01)	-0.0283121	0.0103928	-2.7242	0.00651	-0.0402957	count	0.0163668	T98G	trametinib
ENSG00000173692.12	PSMD1	111977	ENSG00000173692.12	OK	replicatereplicate_2	0.0917483	0.0609963	1.5042	0.133	0.130684	count	0.243034	T98G	trametinib
ENSG00000173705.8	SUSD5	12235	ENSG00000173705.8	OK	(Intercept)	-3.04827	0.203635	-14.9693	1.28e-47	0	count	5.76545e-47	T98G	trametinib
ENSG00000173705.8	SUSD5	12235	ENSG00000173705.8	OK	log(dose + 0.01)	-0.0945098	0.0409656	-2.3071	0.0212	-0.111666	count	0.0491423	T98G	trametinib
ENSG00000173705.8	SUSD5	12235	ENSG00000173705.8	OK	replicatereplicate_2	0.198347	0.227627	0.8714	0.384	0.240244	count	0.54556	T98G	trametinib
ENSG00000173706.12	HEG1	94141	ENSG00000173706.12	OK	(Intercept)	0.0057734	0.0520796	0.1109	0.912	0	count	0.950181	T98G	trametinib
ENSG00000173706.12	HEG1	94141	ENSG00000173706.12	OK	log(dose + 0.01)	0.0847791	0.0117169	7.2356	7.05e-13	0.121155	count	2.17927e-12	T98G	trametinib
ENSG00000173706.12	HEG1	94141	ENSG00000173706.12	OK	replicatereplicate_2	-0.0540326	0.0703164	-0.7684	0.442	-0.0771643	count	0.601365	T98G	trametinib
ENSG00000173715.15	C11orf80	39236	ENSG00000173715.15	OK	(Intercept)	-1.48082	0.0908086	-16.3071	1.43e-55	0	count	1.11339e-54	T98G	trametinib
ENSG00000173715.15	C11orf80	39236	ENSG00000173715.15	OK	log(dose + 0.01)	0.0055868	0.0200116	0.2792	0.78	0.00772151	count	0.86709	T98G	trametinib
ENSG00000173715.15	C11orf80	39236	ENSG00000173715.15	OK	replicatereplicate_2	-0.155665	0.119123	-1.3068	0.191	-0.214379	count	0.323928	T98G	trametinib
ENSG00000173726.10	TOMM20	56922	ENSG00000173726.10	OK	(Intercept)	-1.24985	0.0848324	-14.7331	2.86e-46	0	count	1.22334e-45	T98G	trametinib
ENSG00000173726.10	TOMM20	56922	ENSG00000173726.10	OK	log(dose + 0.01)	0.0062384	0.0168546	0.3701	0.711	0.00869753	count	0.820116	T98G	trametinib
ENSG00000173726.10	TOMM20	56922	ENSG00000173726.10	OK	replicatereplicate_2	0.292366	0.102312	2.8576	0.00432	0.409409	count	0.0110876	T98G	trametinib
ENSG00000173744.17	AGFG1	78878	ENSG00000173744.17	OK	(Intercept)	-0.56658	0.057661	-9.8261	3.45e-22	0	count	1.10823e-21	T98G	trametinib
ENSG00000173744.17	AGFG1	78878	ENSG00000173744.17	OK	log(dose + 0.01)	0.0471387	0.0129336	3.6447	0.000276	0.066856	count	0.000766519	T98G	trametinib
ENSG00000173744.17	AGFG1	78878	ENSG00000173744.17	OK	replicatereplicate_2	-0.14313	0.0777794	-1.8402	0.0659	-0.202654	count	0.134986	T98G	trametinib
ENSG00000173757.9	STAT5B	50320	ENSG00000173757.9	OK	(Intercept)	-1.34141	0.0868244	-15.4497	2.04e-50	0	count	1.06404e-49	T98G	trametinib
ENSG00000173757.9	STAT5B	50320	ENSG00000173757.9	OK	log(dose + 0.01)	-0.0370743	0.0190628	-1.9449	0.052	-0.0514811	count	0.1099	T98G	trametinib
ENSG00000173757.9	STAT5B	50320	ENSG00000173757.9	OK	replicatereplicate_2	-0.215497	0.110858	-1.9439	0.0521	-0.298173	count	0.110082	T98G	trametinib
ENSG00000173786.16	CNP	38982	ENSG00000173786.16	OK	(Intercept)	-1.74095	0.10837	-16.0648	4.29e-54	0	count	2.92647e-53	T98G	trametinib
ENSG00000173786.16	CNP	38982	ENSG00000173786.16	OK	log(dose + 0.01)	-0.0620056	0.0227124	-2.73	0.0064	-0.0844848	count	0.016103	T98G	trametinib
ENSG00000173786.16	CNP	38982	ENSG00000173786.16	OK	replicatereplicate_2	0.002221	0.129315	0.0172	0.986	0.00303154	count	0.992482	T98G	trametinib
ENSG00000173812.10	EIF1	72492	ENSG00000173812.10	OK	(Intercept)	-0.726697	0.0647866	-11.2168	3.38e-28	0	count	1.11445e-27	T98G	trametinib
ENSG00000173812.10	EIF1	72492	ENSG00000173812.10	OK	log(dose + 0.01)	0.0378979	0.0133223	2.8447	0.0045	0.0535875	count	0.0115255	T98G	trametinib
ENSG00000173812.10	EIF1	72492	ENSG00000173812.10	OK	replicatereplicate_2	0.200861	0.0809752	2.4805	0.0132	0.284452	count	0.0317474	T98G	trametinib
ENSG00000173818.16	ENDOV	13876	ENSG00000173818.16	OK	(Intercept)	-2.79699	0.184362	-15.1712	8.68e-49	0	count	4.13452e-48	T98G	trametinib
ENSG00000173818.16	ENDOV	13876	ENSG00000173818.16	OK	log(dose + 0.01)	-0.0065601	0.0368937	-0.1778	0.859	-0.00812735	count	0.918168	T98G	trametinib
ENSG00000173818.16	ENDOV	13876	ENSG00000173818.16	OK	replicatereplicate_2	0.252309	0.221787	1.1376	0.255	0.317961	count	0.404367	T98G	trametinib
ENSG00000173821.19	RNF213	149353	ENSG00000173821.19	OK	(Intercept)	0.430744	0.0355576	12.114	1.98e-32	0	count	6.68968e-32	T98G	trametinib
ENSG00000173821.19	RNF213	149353	ENSG00000173821.19	OK	log(dose + 0.01)	-0.0076752	0.0078085	-0.9829	0.326	-0.0110012	count	0.485209	T98G	trametinib
ENSG00000173821.19	RNF213	149353	ENSG00000173821.19	OK	replicatereplicate_2	-0.164372	0.0462025	-3.5576	0.000385	-0.235475	count	0.00106255	T98G	trametinib
ENSG00000173852.14	DPY19L1	50878	ENSG00000173852.14	OK	(Intercept)	-1.27902	0.0806617	-15.8566	7.73e-53	0	count	4.7554e-52	T98G	trametinib
ENSG00000173852.14	DPY19L1	50878	ENSG00000173852.14	OK	log(dose + 0.01)	0.0298232	0.0170335	1.7509	0.0802	0.0415547	count	0.159698	T98G	trametinib
ENSG00000173852.14	DPY19L1	50878	ENSG00000173852.14	OK	replicatereplicate_2	0.0812237	0.102605	0.7916	0.429	0.113272	count	0.589123	T98G	trametinib
ENSG00000173875.13	ZNF791	42382	ENSG00000173875.13	OK	(Intercept)	-1.44528	0.0904936	-15.9711	1.58e-53	0	count	1.02511e-52	T98G	trametinib
ENSG00000173875.13	ZNF791	42382	ENSG00000173875.13	OK	log(dose + 0.01)	0.0017641	0.0202999	0.0869	0.931	0.00244155	count	0.961261	T98G	trametinib
ENSG00000173875.13	ZNF791	42382	ENSG00000173875.13	OK	replicatereplicate_2	-0.253994	0.120938	-2.1002	0.0359	-0.349555	count	0.0791367	T98G	trametinib
