## Supplementary File 3 for "Multiplex single-cell chemical genomics reveals the kinase dependence of the response to targeted therapy" (part 29 of 49)

### Sheet: NTC_RTKi_diff_test - RTK_inhibi (continued)
id	gene_short_name	num_cells_expressed	gene_id	status	term	estimate	std_err	test_val	p_value	normalized_effect	model_component	q_value	cell_type	treatment
ENSG00000173889.15	PHC3	93969	ENSG00000173889.15	OK	(Intercept)	-0.614028	0.0588948	-10.4258	1.07e-24	0	count	3.47286e-24	T98G	trametinib
ENSG00000173889.15	PHC3	93969	ENSG00000173889.15	OK	log(dose + 0.01)	-0.0504113	0.0126192	-3.9948	6.76e-05	-0.0713754	count	0.000191718	T98G	trametinib
ENSG00000173889.15	PHC3	93969	ENSG00000173889.15	OK	replicatereplicate_2	-0.102095	0.0724966	-1.4083	0.159	-0.144482	count	0.280433	T98G	trametinib
ENSG00000173894.10	CBX2	7979	ENSG00000173894.10	OK	(Intercept)	-3.33319	0.256445	-12.9977	7.39e-37	0	count	2.59306e-36	T98G	trametinib
ENSG00000173894.10	CBX2	7979	ENSG00000173894.10	OK	log(dose + 0.01)	-0.0472807	0.0565334	-0.8363	0.403	-0.0530007	count	0.564217	T98G	trametinib
ENSG00000173894.10	CBX2	7979	ENSG00000173894.10	OK	replicatereplicate_2	-0.255596	0.326622	-0.7825	0.434	-0.27958	count	0.593911	T98G	trametinib
ENSG00000173905.8	GOLIM4	50772	ENSG00000173905.8	OK	(Intercept)	-1.11649	0.0767217	-14.5525	3.02e-45	0	count	1.24776e-44	T98G	trametinib
ENSG00000173905.8	GOLIM4	50772	ENSG00000173905.8	OK	log(dose + 0.01)	0.0458355	0.0171965	2.6654	0.00776	0.0642099	count	0.0193244	T98G	trametinib
ENSG00000173905.8	GOLIM4	50772	ENSG00000173905.8	OK	replicatereplicate_2	-0.143155	0.103403	-1.3844	0.166	-0.199963	count	0.290265	T98G	trametinib
ENSG00000173914.11	RBM4B	16796	ENSG00000173914.11	OK	(Intercept)	-2.5928	0.167618	-15.4685	1.58e-50	0	count	8.29527e-50	T98G	trametinib
ENSG00000173914.11	RBM4B	16796	ENSG00000173914.11	OK	log(dose + 0.01)	-0.0466736	0.0350608	-1.3312	0.183	-0.0592308	count	0.313352	T98G	trametinib
ENSG00000173914.11	RBM4B	16796	ENSG00000173914.11	OK	replicatereplicate_2	0.0239196	0.202427	0.1182	0.906	0.0304824	count	0.946875	T98G	trametinib
ENSG00000173915.14	USMG5	13190	ENSG00000173915.14	OK	(Intercept)	-2.68729	0.174355	-15.4127	3.36e-50	0	count	1.72823e-49	T98G	trametinib
ENSG00000173915.14	USMG5	13190	ENSG00000173915.14	OK	log(dose + 0.01)	0.0689367	0.0341092	2.0211	0.0434	0.0870911	count	0.0937836	T98G	trametinib
ENSG00000173915.14	USMG5	13190	ENSG00000173915.14	OK	replicatereplicate_2	0.430411	0.21267	2.0238	0.0431	0.554822	count	0.0932288	T98G	trametinib
ENSG00000173933.19	RBM4	26432	ENSG00000173933.19	OK	(Intercept)	-1.80067	0.10637	-16.9284	1.98e-59	0	count	2.1935e-58	T98G	trametinib
ENSG00000173933.19	RBM4	26432	ENSG00000173933.19	OK	log(dose + 0.01)	-0.0190456	0.0242414	-0.7857	0.432	-0.0258944	count	0.592032	T98G	trametinib
ENSG00000173933.19	RBM4	26432	ENSG00000173933.19	OK	replicatereplicate_2	-0.392166	0.143954	-2.7243	0.00651	-0.526765	count	0.0163668	T98G	trametinib
ENSG00000173950.15	XXYLT1	43339	ENSG00000173950.15	OK	(Intercept)	-1.60661	0.0946094	-16.9815	9.17e-60	0	count	1.04475e-58	T98G	trametinib
ENSG00000173950.15	XXYLT1	43339	ENSG00000173950.15	OK	log(dose + 0.01)	-0.0140808	0.0187977	-0.7491	0.454	-0.0193431	count	0.61249	T98G	trametinib
ENSG00000173950.15	XXYLT1	43339	ENSG00000173950.15	OK	replicatereplicate_2	0.275007	0.11277	2.4387	0.0148	0.380184	count	0.0352835	T98G	trametinib
ENSG00000173960.13	UBXN2A	42800	ENSG00000173960.13	OK	(Intercept)	-1.53411	0.0898046	-17.0828	2.1e-60	0	count	2.50239e-59	T98G	trametinib
ENSG00000173960.13	UBXN2A	42800	ENSG00000173960.13	OK	log(dose + 0.01)	-0.0254492	0.0198657	-1.2811	0.2	-0.0350684	count	0.335733	T98G	trametinib
ENSG00000173960.13	UBXN2A	42800	ENSG00000173960.13	OK	replicatereplicate_2	-0.236149	0.116537	-2.0264	0.0429	-0.323761	count	0.0928489	T98G	trametinib
ENSG00000173992.8	CCS	28899	ENSG00000173992.8	OK	(Intercept)	-1.88099	0.115865	-16.2344	3.98e-55	0	count	2.97667e-54	T98G	trametinib
ENSG00000173992.8	CCS	28899	ENSG00000173992.8	OK	log(dose + 0.01)	-0.0067057	0.025685	-0.2611	0.794	-0.00907684	count	0.876198	T98G	trametinib
ENSG00000173992.8	CCS	28899	ENSG00000173992.8	OK	replicatereplicate_2	-0.210633	0.152198	-1.3839	0.167	-0.283204	count	0.291643	T98G	trametinib
ENSG00000174010.9	KLHL15	10780	ENSG00000174010.9	OK	(Intercept)	-2.98154	0.194613	-15.3203	1.17e-49	0	count	5.8412e-49	T98G	trametinib
ENSG00000174010.9	KLHL15	10780	ENSG00000174010.9	OK	log(dose + 0.01)	-0.0427231	0.0443722	-0.9628	0.336	-0.0513017	count	0.495918	T98G	trametinib
ENSG00000174010.9	KLHL15	10780	ENSG00000174010.9	OK	replicatereplicate_2	-0.454159	0.260548	-1.7431	0.0815	-0.524704	count	0.161903	T98G	trametinib
ENSG00000174013.7	FBXO45	11560	ENSG00000174013.7	OK	(Intercept)	-2.99823	0.187702	-15.9734	1.53e-53	0	count	9.93908e-53	T98G	trametinib
ENSG00000174013.7	FBXO45	11560	ENSG00000174013.7	OK	log(dose + 0.01)	-0.0674638	0.0413528	-1.6314	0.103	-0.0806106	count	0.196968	T98G	trametinib
ENSG00000174013.7	FBXO45	11560	ENSG00000174013.7	OK	replicatereplicate_2	-0.284129	0.234978	-1.2092	0.227	-0.33283	count	0.370076	T98G	trametinib
ENSG00000174021.10	GNG5	30731	ENSG00000174021.10	OK	(Intercept)	-1.84161	0.105493	-17.4571	8.58e-63	0	count	1.15127e-61	T98G	trametinib
ENSG00000174021.10	GNG5	30731	ENSG00000174021.10	OK	log(dose + 0.01)	0.0177364	0.0218039	0.8135	0.416	0.0240828	count	0.576895	T98G	trametinib
ENSG00000174021.10	GNG5	30731	ENSG00000174021.10	OK	replicatereplicate_2	0.150001	0.131402	1.1415	0.254	0.204434	count	0.403117	T98G	trametinib
ENSG00000174080.10	CTSF	47309	ENSG00000174080.10	OK	(Intercept)	-1.61663	0.106711	-15.1497	1.16e-48	0	count	5.48832e-48	T98G	trametinib
ENSG00000174080.10	CTSF	47309	ENSG00000174080.10	OK	log(dose + 0.01)	-0.044677	0.0206966	-2.1587	0.031	-0.0612983	count	0.069305	T98G	trametinib
ENSG00000174080.10	CTSF	47309	ENSG00000174080.10	OK	replicatereplicate_2	0.358971	0.122605	2.9279	0.00346	0.49687	count	0.00897004	T98G	trametinib
ENSG00000174099.10	MSRB3	31358	ENSG00000174099.10	OK	(Intercept)	-1.71964	0.111832	-15.3771	5.44e-50	0	count	2.76461e-49	T98G	trametinib
ENSG00000174099.10	MSRB3	31358	ENSG00000174099.10	OK	log(dose + 0.01)	0.0180663	0.0249129	0.7252	0.468	0.0246978	count	0.625131	T98G	trametinib
ENSG00000174099.10	MSRB3	31358	ENSG00000174099.10	OK	replicatereplicate_2	-0.181587	0.149033	-1.2184	0.223	-0.246866	count	0.365076	T98G	trametinib
ENSG00000174106.2	LEMD3	17819	ENSG00000174106.2	OK	(Intercept)	-2.50812	0.149755	-16.7481	2.67e-58	0	count	2.67792e-57	T98G	trametinib
ENSG00000174106.2	LEMD3	17819	ENSG00000174106.2	OK	log(dose + 0.01)	-0.0636721	0.0326597	-1.9496	0.0514	-0.0815219	count	0.108799	T98G	trametinib
ENSG00000174106.2	LEMD3	17819	ENSG00000174106.2	OK	replicatereplicate_2	-0.217298	0.18577	-1.1697	0.242	-0.275692	count	0.388542	T98G	trametinib
ENSG00000174165.7	ZDHHC24	24600	ENSG00000174165.7	OK	(Intercept)	-2.02209	0.124845	-16.1968	6.75e-55	0	count	4.94002e-54	T98G	trametinib
ENSG00000174165.7	ZDHHC24	24600	ENSG00000174165.7	OK	log(dose + 0.01)	0.005226	0.0259615	0.2013	0.84	0.00701127	count	0.906306	T98G	trametinib
ENSG00000174165.7	ZDHHC24	24600	ENSG00000174165.7	OK	replicatereplicate_2	0.107345	0.155341	0.691	0.49	0.144516	count	0.645319	T98G	trametinib
ENSG00000174173.6	TRMT10C	12874	ENSG00000174173.6	OK	(Intercept)	-2.89693	0.196308	-14.757	2.09e-46	0	count	8.97438e-46	T98G	trametinib
ENSG00000174173.6	TRMT10C	12874	ENSG00000174173.6	OK	log(dose + 0.01)	-0.0340021	0.0417956	-0.8135	0.416	-0.0414209	count	0.576895	T98G	trametinib
ENSG00000174173.6	TRMT10C	12874	ENSG00000174173.6	OK	replicatereplicate_2	-0.0501554	0.243278	-0.2062	0.837	-0.0610212	count	0.90441	T98G	trametinib
ENSG00000174197.16	MGA	34610	ENSG00000174197.16	OK	(Intercept)	-1.89399	0.114519	-16.5386	5.36e-57	0	count	4.78591e-56	T98G	trametinib
ENSG00000174197.16	MGA	34610	ENSG00000174197.16	OK	log(dose + 0.01)	-0.0623814	0.0242224	-2.5754	0.0101	-0.0842219	count	0.0247369	T98G	trametinib
ENSG00000174197.16	MGA	34610	ENSG00000174197.16	OK	replicatereplicate_2	-0.045637	0.13774	-0.3313	0.74	-0.0616484	count	0.839887	T98G	trametinib
ENSG00000174227.15	PIGG	19359	ENSG00000174227.15	OK	(Intercept)	-2.58779	0.159222	-16.2527	3.08e-55	0	count	2.32625e-54	T98G	trametinib
ENSG00000174227.15	PIGG	19359	ENSG00000174227.15	OK	log(dose + 0.01)	-0.0313616	0.0303528	-1.0332	0.302	-0.0398598	count	0.458784	T98G	trametinib
ENSG00000174227.15	PIGG	19359	ENSG00000174227.15	OK	replicatereplicate_2	0.428963	0.183185	2.3417	0.0193	0.558544	count	0.0450783	T98G	trametinib
ENSG00000174231.16	PRPF8	69612	ENSG00000174231.16	OK	(Intercept)	-0.836842	0.0679303	-12.3191	1.96e-33	0	count	6.67005e-33	T98G	trametinib
ENSG00000174231.16	PRPF8	69612	ENSG00000174231.16	OK	log(dose + 0.01)	-0.000919	0.0142569	-0.0645	0.949	-0.0012959	count	0.971792	T98G	trametinib
ENSG00000174231.16	PRPF8	69612	ENSG00000174231.16	OK	replicatereplicate_2	0.0592769	0.0848817	0.6983	0.485	0.0836433	count	0.640765	T98G	trametinib
ENSG00000174233.11	ADCY6	14485	ENSG00000174233.11	OK	(Intercept)	-2.69709	0.1764	-15.2896	1.77e-49	0	count	8.75822e-49	T98G	trametinib
ENSG00000174233.11	ADCY6	14485	ENSG00000174233.11	OK	log(dose + 0.01)	-0.0764782	0.0385567	-1.9835	0.0475	-0.0955962	count	0.101524	T98G	trametinib
ENSG00000174233.11	ADCY6	14485	ENSG00000174233.11	OK	replicatereplicate_2	-0.247738	0.216813	-1.1426	0.253	-0.30594	count	0.401954	T98G	trametinib
ENSG00000174238.14	PITPNA	56075	ENSG00000174238.14	OK	(Intercept)	-1.23747	0.0800768	-15.4536	1.93e-50	0	count	1.00832e-49	T98G	trametinib
ENSG00000174238.14	PITPNA	56075	ENSG00000174238.14	OK	log(dose + 0.01)	-0.031695	0.0165729	-1.9125	0.056	-0.044179	count	0.117258	T98G	trametinib
ENSG00000174238.14	PITPNA	56075	ENSG00000174238.14	OK	replicatereplicate_2	0.0869548	0.0970179	0.8963	0.37	0.12144	count	0.5313	T98G	trametinib
ENSG00000174243.9	DDX23	15550	ENSG00000174243.9	OK	(Intercept)	-2.67272	0.170947	-15.6348	1.63e-51	0	count	9.11096e-51	T98G	trametinib
ENSG00000174243.9	DDX23	15550	ENSG00000174243.9	OK	log(dose + 0.01)	-0.0335311	0.0356882	-0.9396	0.348	-0.0421663	count	0.508615	T98G	trametinib
ENSG00000174243.9	DDX23	15550	ENSG00000174243.9	OK	replicatereplicate_2	0.045074	0.208284	0.2164	0.829	0.0569634	count	0.899254	T98G	trametinib
ENSG00000174282.11	ZBTB4	67720	ENSG00000174282.11	OK	(Intercept)	-0.999443	0.0766038	-13.0469	4.12e-37	0	count	1.45007e-36	T98G	trametinib
ENSG00000174282.11	ZBTB4	67720	ENSG00000174282.11	OK	log(dose + 0.01)	-0.0238968	0.0159453	-1.4987	0.134	-0.0335533	count	0.244541	T98G	trametinib
ENSG00000174282.11	ZBTB4	67720	ENSG00000174282.11	OK	replicatereplicate_2	0.0683355	0.0937597	0.7288	0.466	0.0960646	count	0.623385	T98G	trametinib
ENSG00000174306.21	ZHX3	91535	ENSG00000174306.21	OK	(Intercept)	-0.386062	0.0533977	-7.2299	7.34e-13	0	count	2.26843e-12	T98G	trametinib
ENSG00000174306.21	ZHX3	91535	ENSG00000174306.21	OK	log(dose + 0.01)	-0.0019107	0.0116002	-0.1647	0.869	-0.00271655	count	0.924342	T98G	trametinib
ENSG00000174306.21	ZHX3	91535	ENSG00000174306.21	OK	replicatereplicate_2	-0.100542	0.0688017	-1.4613	0.144	-0.142841	count	0.259216	T98G	trametinib
ENSG00000174371.16	EXO1	14934	ENSG00000174371.16	OK	(Intercept)	-3.63425	0.27875	-13.0377	4.6e-37	0	count	1.61781e-36	T98G	trametinib
ENSG00000174371.16	EXO1	14934	ENSG00000174371.16	OK	log(dose + 0.01)	-0.249781	0.0570116	-4.3812	1.25e-05	-0.252076	count	3.6107e-05	T98G	trametinib
ENSG00000174371.16	EXO1	14934	ENSG00000174371.16	OK	replicatereplicate_2	0.245837	0.247861	0.9918	0.321	0.2656	count	0.479786	T98G	trametinib
ENSG00000174373.16	RALGAPA1	37234	ENSG00000174373.16	OK	(Intercept)	-1.56557	0.100956	-15.5075	9.29e-51	0	count	4.95253e-50	T98G	trametinib
ENSG00000174373.16	RALGAPA1	37234	ENSG00000174373.16	OK	log(dose + 0.01)	-0.016804	0.0223944	-0.7504	0.453	-0.023127	count	0.61156	T98G	trametinib
ENSG00000174373.16	RALGAPA1	37234	ENSG00000174373.16	OK	replicatereplicate_2	-0.234406	0.132065	-1.7749	0.0761	-0.320876	count	0.152762	T98G	trametinib
ENSG00000174428.16	GTF2IRD2B	11372	ENSG00000174428.16	OK	(Intercept)	-3.38284	0.225335	-15.0125	7.2e-48	0	count	3.27927e-47	T98G	trametinib
ENSG00000174428.16	GTF2IRD2B	11372	ENSG00000174428.16	OK	log(dose + 0.01)	-0.138583	0.0481171	-2.8801	0.00403	-0.151947	count	0.010379	T98G	trametinib
ENSG00000174428.16	GTF2IRD2B	11372	ENSG00000174428.16	OK	replicatereplicate_2	-0.14492	0.250049	-0.5796	0.562	-0.158773	count	0.707208	T98G	trametinib
ENSG00000174437.16	ATP2A2	95794	ENSG00000174437.16	OK	(Intercept)	-0.49931	0.0556061	-8.9794	7.19e-19	0	count	2.28189e-18	T98G	trametinib
ENSG00000174437.16	ATP2A2	95794	ENSG00000174437.16	OK	log(dose + 0.01)	-0.0398739	0.0116692	-3.417	0.000648	-0.0565749	count	0.00176565	T98G	trametinib
ENSG00000174437.16	ATP2A2	95794	ENSG00000174437.16	OK	replicatereplicate_2	0.014205	0.067716	0.2098	0.834	0.0201636	count	0.902381	T98G	trametinib
ENSG00000174442.11	ZWILCH	10954	ENSG00000174442.11	OK	(Intercept)	-3.09374	0.208847	-14.8134	9.99e-47	0	count	4.33909e-46	T98G	trametinib
ENSG00000174442.11	ZWILCH	10954	ENSG00000174442.11	OK	log(dose + 0.01)	-0.103358	0.0456442	-2.2644	0.0237	-0.120999	count	0.0543713	T98G	trametinib
ENSG00000174442.11	ZWILCH	10954	ENSG00000174442.11	OK	replicatereplicate_2	-0.279512	0.249452	-1.1205	0.263	-0.321527	count	0.413801	T98G	trametinib
ENSG00000174444.14	RPL4	79221	ENSG00000174444.14	OK	(Intercept)	-0.774797	0.0677307	-11.4394	3.19e-29	0	count	1.05767e-28	T98G	trametinib
ENSG00000174444.14	RPL4	79221	ENSG00000174444.14	OK	log(dose + 0.01)	-0.0396893	0.0140248	-2.8299	0.00471	-0.0560194	count	0.0120404	T98G	trametinib
ENSG00000174444.14	RPL4	79221	ENSG00000174444.14	OK	replicatereplicate_2	0.0778496	0.0815864	0.9542	0.34	0.110016	count	0.500181	T98G	trametinib
ENSG00000174485.15	DENND4A	61123	ENSG00000174485.15	OK	(Intercept)	-0.969724	0.074293	-13.0527	3.84e-37	0	count	1.35206e-36	T98G	trametinib
ENSG00000174485.15	DENND4A	61123	ENSG00000174485.15	OK	log(dose + 0.01)	-0.0246879	0.0162689	-1.5175	0.129	-0.0346909	count	0.237068	T98G	trametinib
ENSG00000174485.15	DENND4A	61123	ENSG00000174485.15	OK	replicatereplicate_2	-0.180466	0.0953434	-1.8928	0.0586	-0.253044	count	0.121926	T98G	trametinib
ENSG00000174501.14	ANKRD36C	12290	ENSG00000174501.14	OK	(Intercept)	-2.75632	0.175772	-15.6812	8.65e-52	0	count	4.92117e-51	T98G	trametinib
ENSG00000174501.14	ANKRD36C	12290	ENSG00000174501.14	OK	log(dose + 0.01)	-0.0474669	0.0385061	-1.2327	0.218	-0.0589732	count	0.358814	T98G	trametinib
ENSG00000174501.14	ANKRD36C	12290	ENSG00000174501.14	OK	replicatereplicate_2	-0.219777	0.22216	-0.9893	0.323	-0.26963	count	0.48183	T98G	trametinib
ENSG00000174547.13	MRPL11	12308	ENSG00000174547.13	OK	(Intercept)	-3.02586	0.196242	-15.4191	3.08e-50	0	count	1.58808e-49	T98G	trametinib
ENSG00000174547.13	MRPL11	12308	ENSG00000174547.13	OK	log(dose + 0.01)	-0.078221	0.041081	-1.9041	0.0571	-0.0929278	count	0.119238	T98G	trametinib
ENSG00000174547.13	MRPL11	12308	ENSG00000174547.13	OK	replicatereplicate_2	-0.0017345	0.230177	-0.0075	0.994	-0.00207441	count	0.996565	T98G	trametinib
ENSG00000174564.12	IL20RB	20202	ENSG00000174564.12	OK	(Intercept)	-2.04678	0.127481	-16.0555	4.88e-54	0	count	3.31312e-53	T98G	trametinib
ENSG00000174564.12	IL20RB	20202	ENSG00000174564.12	OK	log(dose + 0.01)	-0.007149	0.0286681	-0.2494	0.803	-0.00957016	count	0.882142	T98G	trametinib
ENSG00000174564.12	IL20RB	20202	ENSG00000174564.12	OK	replicatereplicate_2	-0.287684	0.170312	-1.6892	0.0914	-0.380888	count	0.178411	T98G	trametinib
ENSG00000174574.15	AKIRIN1	42255	ENSG00000174574.15	OK	(Intercept)	-1.59091	0.0909443	-17.4932	5.03e-63	0	count	6.80525e-62	T98G	trametinib
ENSG00000174574.15	AKIRIN1	42255	ENSG00000174574.15	OK	log(dose + 0.01)	-0.0205587	0.0185292	-1.1095	0.267	-0.0282586	count	0.418326	T98G	trametinib
ENSG00000174574.15	AKIRIN1	42255	ENSG00000174574.15	OK	replicatereplicate_2	0.165947	0.109766	1.5118	0.131	0.229053	count	0.240067	T98G	trametinib
ENSG00000174579.3	MSL2	20636	ENSG00000174579.3	OK	(Intercept)	-2.65056	0.171886	-15.4204	3.03e-50	0	count	1.56307e-49	T98G	trametinib
ENSG00000174579.3	MSL2	20636	ENSG00000174579.3	OK	log(dose + 0.01)	-0.0759344	0.0338798	-2.2413	0.0251	-0.0954997	count	0.0572909	T98G	trametinib
ENSG00000174579.3	MSL2	20636	ENSG00000174579.3	OK	replicatereplicate_2	0.290653	0.193616	1.5012	0.133	0.373462	count	0.243034	T98G	trametinib
ENSG00000174606.13	ANGEL2	16540	ENSG00000174606.13	OK	(Intercept)	-2.6001	0.165028	-15.7555	3.12e-52	0	count	1.83253e-51	T98G	trametinib
ENSG00000174606.13	ANGEL2	16540	ENSG00000174606.13	OK	log(dose + 0.01)	0.0184688	0.036826	0.5015	0.616	0.0235085	count	0.750506	T98G	trametinib
ENSG00000174606.13	ANGEL2	16540	ENSG00000174606.13	OK	replicatereplicate_2	-0.188931	0.220358	-0.8574	0.391	-0.237398	count	0.552331	T98G	trametinib
ENSG00000174628.16	IQCK	36122	ENSG00000174628.16	OK	(Intercept)	-1.64987	0.104184	-15.8362	1.03e-52	0	count	6.27158e-52	T98G	trametinib
ENSG00000174628.16	IQCK	36122	ENSG00000174628.16	OK	log(dose + 0.01)	0.0184896	0.0224256	0.8245	0.41	0.0253663	count	0.571056	T98G	trametinib
ENSG00000174628.16	IQCK	36122	ENSG00000174628.16	OK	replicatereplicate_2	-0.0210969	0.1342	-0.1572	0.875	-0.028915	count	0.928355	T98G	trametinib
ENSG00000174684.6	B4GAT1	21865	ENSG00000174684.6	OK	(Intercept)	-2.3026	0.144647	-15.9188	3.27e-53	0	count	2.06802e-52	T98G	trametinib
ENSG00000174684.6	B4GAT1	21865	ENSG00000174684.6	OK	log(dose + 0.01)	-0.0341663	0.0292756	-1.1671	0.243	-0.0447402	count	0.389813	T98G	trametinib
ENSG00000174684.6	B4GAT1	21865	ENSG00000174684.6	OK	replicatereplicate_2	0.184445	0.172059	1.072	0.284	0.243836	count	0.438081	T98G	trametinib
ENSG00000174695.9	TMEM167A	40807	ENSG00000174695.9	OK	(Intercept)	-1.17008	0.0767868	-15.238	3.54e-49	0	count	1.72262e-48	T98G	trametinib
ENSG00000174695.9	TMEM167A	40807	ENSG00000174695.9	OK	log(dose + 0.01)	0.0875939	0.0178206	4.9153	9.74e-07	0.122589	count	2.86984e-06	T98G	trametinib
ENSG00000174695.9	TMEM167A	40807	ENSG00000174695.9	OK	replicatereplicate_2	-0.178392	0.106887	-1.669	0.0953	-0.248597	count	0.184679	T98G	trametinib
ENSG00000174705.12	SH3PXD2B	53297	ENSG00000174705.12	OK	(Intercept)	-1.01614	0.0749279	-13.5616	8.17e-40	0	count	2.97932e-39	T98G	trametinib
ENSG00000174705.12	SH3PXD2B	53297	ENSG00000174705.12	OK	log(dose + 0.01)	0.0067577	0.0165209	0.409	0.683	0.00948808	count	0.800149	T98G	trametinib
ENSG00000174705.12	SH3PXD2B	53297	ENSG00000174705.12	OK	replicatereplicate_2	-0.155926	0.0983913	-1.5848	0.113	-0.218424	count	0.212768	T98G	trametinib
ENSG00000174718.11	KIAA1551	69046	ENSG00000174718.11	OK	(Intercept)	-1.64972	0.106631	-15.4713	1.52e-50	0	count	7.99018e-50	T98G	trametinib
ENSG00000174718.11	KIAA1551	69046	ENSG00000174718.11	OK	log(dose + 0.01)	-0.27249	0.0219438	-12.4176	6.37e-34	-0.370932	count	2.17639e-33	T98G	trametinib
ENSG00000174718.11	KIAA1551	69046	ENSG00000174718.11	OK	replicatereplicate_2	0.23606	0.0910614	2.5923	0.00962	0.325474	count	0.0236352	T98G	trametinib
ENSG00000174720.15	LARP7	21661	ENSG00000174720.15	OK	(Intercept)	-2.37022	0.146322	-16.1987	6.58e-55	0	count	4.82117e-54	T98G	trametinib
ENSG00000174720.15	LARP7	21661	ENSG00000174720.15	OK	log(dose + 0.01)	-0.0671392	0.0304073	-2.208	0.0274	-0.0872101	count	0.0620214	T98G	trametinib
ENSG00000174720.15	LARP7	21661	ENSG00000174720.15	OK	replicatereplicate_2	0.0420658	0.172492	0.2439	0.807	0.0549325	count	0.884868	T98G	trametinib
ENSG00000174738.12	NR1D2	31037	ENSG00000174738.12	OK	(Intercept)	-1.89165	0.119365	-15.8476	8.76e-53	0	count	5.3665e-52	T98G	trametinib
ENSG00000174738.12	NR1D2	31037	ENSG00000174738.12	OK	log(dose + 0.01)	-0.0585395	0.0264601	-2.2124	0.0271	-0.0790566	count	0.0614178	T98G	trametinib
ENSG00000174738.12	NR1D2	31037	ENSG00000174738.12	OK	replicatereplicate_2	-0.307854	0.151777	-2.0283	0.0427	-0.412157	count	0.0924686	T98G	trametinib
ENSG00000174744.13	BRMS1	14794	ENSG00000174744.13	OK	(Intercept)	-3.6489	0.244922	-14.8982	3.27e-47	0	count	1.44833e-46	T98G	trametinib
ENSG00000174744.13	BRMS1	14794	ENSG00000174744.13	OK	log(dose + 0.01)	-0.0750522	0.0417678	-1.7969	0.0725	-0.0773929	count	0.146547	T98G	trametinib
ENSG00000174744.13	BRMS1	14794	ENSG00000174744.13	OK	replicatereplicate_2	0.848161	0.261094	3.2485	0.00118	0.974251	count	0.00316637	T98G	trametinib
ENSG00000174748.18	RPL15	81432	ENSG00000174748.18	OK	(Intercept)	-0.781651	0.065547	-11.925	1.62e-31	0	count	5.44071e-31	T98G	trametinib
ENSG00000174748.18	RPL15	81432	ENSG00000174748.18	OK	log(dose + 0.01)	-0.0189284	0.0131872	-1.4354	0.151	-0.0267185	count	0.2692	T98G	trametinib
ENSG00000174748.18	RPL15	81432	ENSG00000174748.18	OK	replicatereplicate_2	0.22046	0.0785121	2.808	0.00504	0.31194	count	0.0128423	T98G	trametinib
ENSG00000174775.16	HRAS	9910	ENSG00000174775.16	OK	(Intercept)	-3.29533	0.229871	-14.3356	4.94e-44	0	count	1.96814e-43	T98G	trametinib
ENSG00000174775.16	HRAS	9910	ENSG00000174775.16	OK	log(dose + 0.01)	-0.05673	0.0456726	-1.2421	0.214	-0.0640584	count	0.353867	T98G	trametinib
ENSG00000174775.16	HRAS	9910	ENSG00000174775.16	OK	replicatereplicate_2	0.255798	0.265045	0.9651	0.335	0.298126	count	0.494852	T98G	trametinib
ENSG00000174780.15	SRP72	45274	ENSG00000174780.15	OK	(Intercept)	-1.37093	0.0869413	-15.7685	2.61e-52	0	count	1.54195e-51	T98G	trametinib
ENSG00000174780.15	SRP72	45274	ENSG00000174780.15	OK	log(dose + 0.01)	-0.0086354	0.0184047	-0.4692	0.639	-0.0119841	count	0.768131	T98G	trametinib
ENSG00000174780.15	SRP72	45274	ENSG00000174780.15	OK	replicatereplicate_2	0.0100636	0.10897	0.0924	0.926	0.0139711	count	0.958247	T98G	trametinib
ENSG00000174796.12	THAP6	11183	ENSG00000174796.12	OK	(Intercept)	-3.26525	0.224159	-14.5667	2.51e-45	0	count	1.04017e-44	T98G	trametinib
ENSG00000174796.12	THAP6	11183	ENSG00000174796.12	OK	log(dose + 0.01)	-0.0562839	0.0472103	-1.1922	0.233	-0.0639696	count	0.377616	T98G	trametinib
ENSG00000174796.12	THAP6	11183	ENSG00000174796.12	OK	replicatereplicate_2	-0.0183797	0.270067	-0.0681	0.946	-0.0209733	count	0.970033	T98G	trametinib
ENSG00000174799.10	CEP135	8305	ENSG00000174799.10	OK	(Intercept)	-4.06317	0.310316	-13.0937	2.36e-37	0	count	8.32648e-37	T98G	trametinib
ENSG00000174799.10	CEP135	8305	ENSG00000174799.10	OK	log(dose + 0.01)	-0.125586	0.0646582	-1.9423	0.0523	-0.111884	count	0.110411	T98G	trametinib
ENSG00000174799.10	CEP135	8305	ENSG00000174799.10	OK	replicatereplicate_2	0.0133714	0.342427	0.039	0.969	0.0122271	count	0.983001	T98G	trametinib
ENSG00000174804.3	FZD4	10495	ENSG00000174804.3	OK	(Intercept)	-3.11378	0.229744	-13.5533	9.05e-40	0	count	3.29791e-39	T98G	trametinib
ENSG00000174804.3	FZD4	10495	ENSG00000174804.3	OK	log(dose + 0.01)	-0.0007563	0.0455739	-0.0166	0.987	-0.000890596	count	0.992832	T98G	trametinib
ENSG00000174804.3	FZD4	10495	ENSG00000174804.3	OK	replicatereplicate_2	0.291986	0.275772	1.0588	0.29	0.352522	count	0.445088	T98G	trametinib
ENSG00000174839.12	DENND6A	18765	ENSG00000174839.12	OK	(Intercept)	-2.4651	0.153628	-16.046	5.58e-54	0	count	3.77088e-53	T98G	trametinib
ENSG00000174839.12	DENND6A	18765	ENSG00000174839.12	OK	log(dose + 0.01)	-0.0718544	0.0330541	-2.1738	0.0299	-0.0923945	count	0.0670742	T98G	trametinib
ENSG00000174839.12	DENND6A	18765	ENSG00000174839.12	OK	replicatereplicate_2	-0.148268	0.186263	-0.796	0.426	-0.189837	count	0.586272	T98G	trametinib
ENSG00000174842.16	GLMN	22263	ENSG00000174842.16	OK	(Intercept)	-2.35342	0.147183	-15.9898	1.22e-53	0	count	7.99347e-53	T98G	trametinib
ENSG00000174842.16	GLMN	22263	ENSG00000174842.16	OK	log(dose + 0.01)	-0.0649534	0.0323782	-2.0061	0.045	-0.0845203	count	0.0968052	T98G	trametinib
ENSG00000174842.16	GLMN	22263	ENSG00000174842.16	OK	replicatereplicate_2	-0.271217	0.184313	-1.4715	0.141	-0.349116	count	0.254731	T98G	trametinib
ENSG00000174851.15	YIF1A	33298	ENSG00000174851.15	OK	(Intercept)	-1.44377	0.0908426	-15.893	4.67e-53	0	count	2.91851e-52	T98G	trametinib
ENSG00000174851.15	YIF1A	33298	ENSG00000174851.15	OK	log(dose + 0.01)	0.120163	0.0186911	6.4289	1.68e-10	0.166704	count	5.12137e-10	T98G	trametinib
ENSG00000174851.15	YIF1A	33298	ENSG00000174851.15	OK	replicatereplicate_2	0.368092	0.114018	3.2284	0.00127	0.512873	count	0.00340172	T98G	trametinib
ENSG00000174891.12	RSRC1	70955	ENSG00000174891.12	OK	(Intercept)	-0.792752	0.0663599	-11.9462	1.28e-31	0	count	4.30136e-31	T98G	trametinib
ENSG00000174891.12	RSRC1	70955	ENSG00000174891.12	OK	log(dose + 0.01)	-0.0264172	0.0149024	-1.7727	0.0765	-0.0372774	count	0.153446	T98G	trametinib
ENSG00000174891.12	RSRC1	70955	ENSG00000174891.12	OK	replicatereplicate_2	-0.322928	0.0877029	-3.6821	0.000239	-0.454048	count	0.000665411	T98G	trametinib
ENSG00000174903.15	RAB1B	29446	ENSG00000174903.15	OK	(Intercept)	-1.8659	0.110013	-16.9608	1.24e-59	0	count	1.39784e-58	T98G	trametinib
ENSG00000174903.15	RAB1B	29446	ENSG00000174903.15	OK	log(dose + 0.01)	0.00489	0.0228091	0.2144	0.83	0.00662757	count	0.89986	T98G	trametinib
ENSG00000174903.15	RAB1B	29446	ENSG00000174903.15	OK	replicatereplicate_2	0.11947	0.136549	0.8749	0.382	0.162464	count	0.543482	T98G	trametinib
ENSG00000174915.11	PTDSS2	52347	ENSG00000174915.11	OK	(Intercept)	-1.34433	0.0837976	-16.0425	5.85e-54	0	count	3.94448e-53	T98G	trametinib
ENSG00000174915.11	PTDSS2	52347	ENSG00000174915.11	OK	log(dose + 0.01)	-0.0116958	0.0172614	-0.6776	0.498	-0.0162467	count	0.652282	T98G	trametinib
ENSG00000174915.11	PTDSS2	52347	ENSG00000174915.11	OK	replicatereplicate_2	0.127362	0.102546	1.242	0.214	0.177358	count	0.353867	T98G	trametinib
ENSG00000174917.8	C19orf70	13117	ENSG00000174917.8	OK	(Intercept)	-2.90286	0.225022	-12.9003	2.34e-36	0	count	8.16787e-36	T98G	trametinib
ENSG00000174917.8	C19orf70	13117	ENSG00000174917.8	OK	log(dose + 0.01)	0.0441066	0.0407342	1.0828	0.279	0.0540037	count	0.432365	T98G	trametinib
ENSG00000174917.8	C19orf70	13117	ENSG00000174917.8	OK	replicatereplicate_2	0.651133	0.26275	2.4781	0.0133	0.828822	count	0.0319711	T98G	trametinib
ENSG00000174938.14	SEZ6L2	82079	ENSG00000174938.14	OK	(Intercept)	-0.376965	0.058627	-6.4299	1.66e-10	0	count	5.06095e-10	T98G	trametinib
ENSG00000174938.14	SEZ6L2	82079	ENSG00000174938.14	OK	log(dose + 0.01)	0.0602383	0.0119914	5.0234	5.62e-07	0.0856931	count	1.661e-06	T98G	trametinib
ENSG00000174938.14	SEZ6L2	82079	ENSG00000174938.14	OK	replicatereplicate_2	0.259278	0.0733743	3.5336	0.000421	0.369316	count	0.00115888	T98G	trametinib
ENSG00000174939.10	ASPHD1	19872	ENSG00000174939.10	OK	(Intercept)	-2.36461	0.144385	-16.3771	5.32e-56	0	count	4.31692e-55	T98G	trametinib
ENSG00000174939.10	ASPHD1	19872	ENSG00000174939.10	OK	log(dose + 0.01)	0.0140736	0.029354	0.4794	0.632	0.0183637	count	0.762864	T98G	trametinib
ENSG00000174939.10	ASPHD1	19872	ENSG00000174939.10	OK	replicatereplicate_2	0.211273	0.177454	1.1906	0.234	0.278135	count	0.37885	T98G	trametinib
ENSG00000174943.9	KCTD13	14444	ENSG00000174943.9	OK	(Intercept)	-2.63079	0.190776	-13.7899	4.86e-41	0	count	1.80889e-40	T98G	trametinib
ENSG00000174943.9	KCTD13	14444	ENSG00000174943.9	OK	log(dose + 0.01)	0.0023092	0.042404	0.0545	0.957	0.00292571	count	0.976377	T98G	trametinib
ENSG00000174943.9	KCTD13	14444	ENSG00000174943.9	OK	replicatereplicate_2	-0.205356	0.252304	-0.8139	0.416	-0.256717	count	0.576895	T98G	trametinib
ENSG00000174953.13	DHX36	54140	ENSG00000174953.13	OK	(Intercept)	-1.23229	0.0826222	-14.9147	2.63e-47	0	count	1.16945e-46	T98G	trametinib
ENSG00000174953.13	DHX36	54140	ENSG00000174953.13	OK	log(dose + 0.01)	-0.0257654	0.018132	-1.421	0.156	-0.0359238	count	0.276311	T98G	trametinib
ENSG00000174953.13	DHX36	54140	ENSG00000174953.13	OK	replicatereplicate_2	-0.193769	0.106218	-1.8243	0.0683	-0.269359	count	0.139243	T98G	trametinib
ENSG00000174989.12	FBXW8	41328	ENSG00000174989.12	OK	(Intercept)	-1.21645	0.0882019	-13.7917	4.76e-41	0	count	1.77202e-40	T98G	trametinib
ENSG00000174989.12	FBXW8	41328	ENSG00000174989.12	OK	log(dose + 0.01)	0.0452375	0.0203752	2.2202	0.0265	0.063179	count	0.0601738	T98G	trametinib
ENSG00000174989.12	FBXW8	41328	ENSG00000174989.12	OK	replicatereplicate_2	-0.288393	0.122981	-2.345	0.0191	-0.400402	count	0.0446395	T98G	trametinib
ENSG00000175029.16	CTBP2	70992	ENSG00000175029.16	OK	(Intercept)	-0.6365	0.0644404	-9.8773	2.13e-22	0	count	6.84597e-22	T98G	trametinib
ENSG00000175029.16	CTBP2	70992	ENSG00000175029.16	OK	log(dose + 0.01)	0.0073079	0.0144027	0.5074	0.612	0.0103482	count	0.747315	T98G	trametinib
ENSG00000175029.16	CTBP2	70992	ENSG00000175029.16	OK	replicatereplicate_2	-0.22243	0.0859142	-2.589	0.00971	-0.314248	count	0.0238425	T98G	trametinib
ENSG00000175048.16	ZDHHC14	41471	ENSG00000175048.16	OK	(Intercept)	-1.59322	0.0974651	-16.3466	8.19e-56	0	count	6.52345e-55	T98G	trametinib
ENSG00000175048.16	ZDHHC14	41471	ENSG00000175048.16	OK	log(dose + 0.01)	-0.037018	0.0200255	-1.8485	0.0647	-0.0508569	count	0.132854	T98G	trametinib
ENSG00000175048.16	ZDHHC14	41471	ENSG00000175048.16	OK	replicatereplicate_2	0.115681	0.116946	0.9892	0.323	0.159484	count	0.48183	T98G	trametinib
ENSG00000175054.14	ATR	63993	ENSG00000175054.14	OK	(Intercept)	-1.06343	0.0757548	-14.0378	2.18e-42	0	count	8.34256e-42	T98G	trametinib
ENSG00000175054.14	ATR	63993	ENSG00000175054.14	OK	log(dose + 0.01)	-0.0335944	0.0159077	-2.1118	0.0348	-0.0470798	count	0.0769421	T98G	trametinib
ENSG00000175054.14	ATR	63993	ENSG00000175054.14	OK	replicatereplicate_2	0.0174334	0.0927519	0.188	0.851	0.0244491	count	0.913086	T98G	trametinib
ENSG00000175061.17	LRRC75A-AS1	60773	ENSG00000175061.17	OK	(Intercept)	-1.04166	0.0732442	-14.2217	2.12e-43	0	count	8.30892e-43	T98G	trametinib
ENSG00000175061.17	LRRC75A-AS1	60773	ENSG00000175061.17	OK	log(dose + 0.01)	-0.0143842	0.0157239	-0.9148	0.36	-0.0201761	count	0.521113	T98G	trametinib
ENSG00000175061.17	LRRC75A-AS1	60773	ENSG00000175061.17	OK	replicatereplicate_2	-0.0639356	0.092674	-0.6899	0.49	-0.089617	count	0.645319	T98G	trametinib
ENSG00000175066.15	GK5	27859	ENSG00000175066.15	OK	(Intercept)	-1.81112	0.111704	-16.2136	5.33e-55	0	count	3.94017e-54	T98G	trametinib
ENSG00000175066.15	GK5	27859	ENSG00000175066.15	OK	log(dose + 0.01)	0.0350277	0.0245956	1.4241	0.155	0.0476687	count	0.274872	T98G	trametinib
ENSG00000175066.15	GK5	27859	ENSG00000175066.15	OK	replicatereplicate_2	-0.0884888	0.14766	-0.5993	0.549	-0.119988	count	0.696133	T98G	trametinib
ENSG00000175073.7	VCPIP1	25175	ENSG00000175073.7	OK	(Intercept)	-1.98201	0.125155	-15.8364	1.02e-52	0	count	6.21301e-52	T98G	trametinib
ENSG00000175073.7	VCPIP1	25175	ENSG00000175073.7	OK	log(dose + 0.01)	-0.0110234	0.0278352	-0.396	0.692	-0.0148218	count	0.80668	T98G	trametinib
ENSG00000175073.7	VCPIP1	25175	ENSG00000175073.7	OK	replicatereplicate_2	-0.236637	0.164696	-1.4368	0.151	-0.315566	count	0.2692	T98G	trametinib
ENSG00000175105.6	ZNF654	40798	ENSG00000175105.6	OK	(Intercept)	-1.58749	0.0986312	-16.0952	2.8e-54	0	count	1.94218e-53	T98G	trametinib
ENSG00000175105.6	ZNF654	40798	ENSG00000175105.6	OK	log(dose + 0.01)	-0.0294844	0.0217951	-1.3528	0.176	-0.0405252	count	0.303931	T98G	trametinib
ENSG00000175105.6	ZNF654	40798	ENSG00000175105.6	OK	replicatereplicate_2	-0.237815	0.12752	-1.8649	0.0624	-0.325144	count	0.12878	T98G	trametinib
ENSG00000175115.11	PACS1	96727	ENSG00000175115.11	OK	(Intercept)	-0.341282	0.0518539	-6.5816	6.22e-11	0	count	1.9012e-10	T98G	trametinib
ENSG00000175115.11	PACS1	96727	ENSG00000175115.11	OK	log(dose + 0.01)	-0.0133662	0.0111634	-1.1973	0.231	-0.0190141	count	0.375157	T98G	trametinib
ENSG00000175115.11	PACS1	96727	ENSG00000175115.11	OK	replicatereplicate_2	-0.0761131	0.0658259	-1.1563	0.248	-0.108226	count	0.395821	T98G	trametinib
ENSG00000175130.6	MARCKSL1	21758	ENSG00000175130.6	OK	(Intercept)	-2.03465	0.13173	-15.4456	2.15e-50	0	count	1.12004e-49	T98G	trametinib
ENSG00000175130.6	MARCKSL1	21758	ENSG00000175130.6	OK	log(dose + 0.01)	-0.0103349	0.0272193	-0.3797	0.704	-0.0138455	count	0.815261	T98G	trametinib
ENSG00000175130.6	MARCKSL1	21758	ENSG00000175130.6	OK	replicatereplicate_2	0.115452	0.161717	0.7139	0.475	0.15534	count	0.631432	T98G	trametinib
ENSG00000175166.16	PSMD2	96805	ENSG00000175166.16	OK	(Intercept)	-0.33096	0.0518889	-6.3782	2.32e-10	0	count	7.06578e-10	T98G	trametinib
ENSG00000175166.16	PSMD2	96805	ENSG00000175166.16	OK	log(dose + 0.01)	0.0136028	0.0108618	1.2524	0.211	0.019357	count	0.350092	T98G	trametinib
ENSG00000175166.16	PSMD2	96805	ENSG00000175166.16	OK	replicatereplicate_2	0.0913376	0.0651502	1.402	0.161	0.130042	count	0.283252	T98G	trametinib
ENSG00000175175.5	PPM1E	48343	ENSG00000175175.5	OK	(Intercept)	-1.0095	0.0789449	-12.7874	8.82e-36	0	count	3.06135e-35	T98G	trametinib
ENSG00000175175.5	PPM1E	48343	ENSG00000175175.5	OK	log(dose + 0.01)	-0.0165475	0.016922	-0.9779	0.328	-0.0232302	count	0.487341	T98G	trametinib
ENSG00000175175.5	PPM1E	48343	ENSG00000175175.5	OK	replicatereplicate_2	-0.0598534	0.0996151	-0.6008	0.548	-0.0839754	count	0.695298	T98G	trametinib
ENSG00000175197.11	DDIT3	21827	ENSG00000175197.11	OK	(Intercept)	-2.57653	0.172907	-14.9012	3.14e-47	0	count	1.39173e-46	T98G	trametinib
ENSG00000175197.11	DDIT3	21827	ENSG00000175197.11	OK	log(dose + 0.01)	-0.162261	0.0386831	-4.1946	2.88e-05	-0.204852	count	8.24834e-05	T98G	trametinib
ENSG00000175197.11	DDIT3	21827	ENSG00000175197.11	OK	replicatereplicate_2	-0.552728	0.199305	-2.7733	0.00561	-0.678692	count	0.0142126	T98G	trametinib
ENSG00000175198.15	PCCA	89439	ENSG00000175198.15	OK	(Intercept)	-0.719072	0.0647668	-11.1025	1.12e-27	0	count	3.68414e-27	T98G	trametinib
ENSG00000175198.15	PCCA	89439	ENSG00000175198.15	OK	log(dose + 0.01)	-0.0682218	0.0137807	-4.9505	8.15e-07	-0.0963761	count	2.40371e-06	T98G	trametinib
ENSG00000175198.15	PCCA	89439	ENSG00000175198.15	OK	replicatereplicate_2	-0.0824475	0.0779075	-1.0583	0.29	-0.116455	count	0.445088	T98G	trametinib
ENSG00000175203.15	DCTN2	37509	ENSG00000175203.15	OK	(Intercept)	-1.69044	0.0981584	-17.2215	2.76e-61	0	count	3.47251e-60	T98G	trametinib
ENSG00000175203.15	DCTN2	37509	ENSG00000175203.15	OK	log(dose + 0.01)	0.0041372	0.0203089	0.2037	0.839	0.00566235	count	0.905621	T98G	trametinib
ENSG00000175203.15	DCTN2	37509	ENSG00000175203.15	OK	replicatereplicate_2	0.127264	0.121596	1.0466	0.295	0.174709	count	0.450763	T98G	trametinib
ENSG00000175215.10	CTDSP2	21638	ENSG00000175215.10	OK	(Intercept)	-2.11849	0.13405	-15.8036	1.61e-52	0	count	9.66711e-52	T98G	trametinib
ENSG00000175215.10	CTDSP2	21638	ENSG00000175215.10	OK	log(dose + 0.01)	0.0298452	0.0314094	0.9502	0.342	0.039796	count	0.502262	T98G	trametinib
ENSG00000175215.10	CTDSP2	21638	ENSG00000175215.10	OK	replicatereplicate_2	-0.410222	0.190511	-2.1533	0.0314	-0.536702	count	0.0701155	T98G	trametinib
ENSG00000175216.14	CKAP5	79159	ENSG00000175216.14	OK	(Intercept)	-0.77244	0.0670291	-11.524	1.29e-29	0	count	4.28567e-29	T98G	trametinib
ENSG00000175216.14	CKAP5	79159	ENSG00000175216.14	OK	log(dose + 0.01)	-0.0530308	0.0141521	-3.7472	0.000185	-0.0748432	count	0.000517464	T98G	trametinib
ENSG00000175216.14	CKAP5	79159	ENSG00000175216.14	OK	replicatereplicate_2	-0.0281823	0.0811722	-0.3472	0.728	-0.0397849	count	0.831979	T98G	trametinib
ENSG00000175220.11	ARHGAP1	42016	ENSG00000175220.11	OK	(Intercept)	-1.36136	0.0905128	-15.0406	4.96e-48	0	count	2.27639e-47	T98G	trametinib
ENSG00000175220.11	ARHGAP1	42016	ENSG00000175220.11	OK	log(dose + 0.01)	0.0632991	0.0196282	3.2249	0.00128	0.0879946	count	0.00342794	T98G	trametinib
ENSG00000175220.11	ARHGAP1	42016	ENSG00000175220.11	OK	replicatereplicate_2	0.0410003	0.118407	0.3463	0.729	0.0569731	count	0.832672	T98G	trametinib
ENSG00000175221.14	MED16	16131	ENSG00000175221.14	OK	(Intercept)	-2.3878	0.149308	-15.9925	1.17e-53	0	count	7.67908e-53	T98G	trametinib
ENSG00000175221.14	MED16	16131	ENSG00000175221.14	OK	log(dose + 0.01)	0.032152	0.0319356	1.0068	0.314	0.0418959	count	0.472153	T98G	trametinib
ENSG00000175221.14	MED16	16131	ENSG00000175221.14	OK	replicatereplicate_2	0.0319683	0.19208	0.1664	0.868	0.0416561	count	0.923751	T98G	trametinib
ENSG00000175224.16	ATG13	35081	ENSG00000175224.16	OK	(Intercept)	-1.70145	0.104016	-16.3575	7.01e-56	0	count	5.61882e-55	T98G	trametinib
ENSG00000175224.16	ATG13	35081	ENSG00000175224.16	OK	log(dose + 0.01)	0.0164308	0.0212939	0.7716	0.44	0.0224823	count	0.599529	T98G	trametinib
ENSG00000175224.16	ATG13	35081	ENSG00000175224.16	OK	replicatereplicate_2	0.186766	0.128595	1.4524	0.147	0.256617	count	0.263529	T98G	trametinib
ENSG00000175274.18	TP53I11	62488	ENSG00000175274.18	OK	(Intercept)	-0.903144	0.0789796	-11.4352	3.34e-29	0	count	1.10718e-28	T98G	trametinib
ENSG00000175274.18	TP53I11	62488	ENSG00000175274.18	OK	log(dose + 0.01)	0.0060739	0.015725	0.3863	0.699	0.00855241	count	0.811503	T98G	trametinib
ENSG00000175274.18	TP53I11	62488	ENSG00000175274.18	OK	replicatereplicate_2	0.284046	0.0953713	2.9783	0.00294	0.401176	count	0.00766999	T98G	trametinib
ENSG00000175309.14	PHYKPL	46113	ENSG00000175309.14	OK	(Intercept)	-1.09869	0.0842437	-13.0419	4.37e-37	0	count	1.5373e-36	T98G	trametinib
ENSG00000175309.14	PHYKPL	46113	ENSG00000175309.14	OK	log(dose + 0.01)	0.0467992	0.0197147	2.3738	0.0177	0.0655943	count	0.0416298	T98G	trametinib
ENSG00000175309.14	PHYKPL	46113	ENSG00000175309.14	OK	replicatereplicate_2	-0.349071	0.119387	-2.9239	0.0035	-0.486154	count	0.00906962	T98G	trametinib
ENSG00000175322.11	ZNF519	8181	ENSG00000175322.11	OK	(Intercept)	-3.69883	0.258364	-14.3164	6.32e-44	0	count	2.51024e-43	T98G	trametinib
ENSG00000175322.11	ZNF519	8181	ENSG00000175322.11	OK	log(dose + 0.01)	-0.0785568	0.054924	-1.4303	0.153	-0.0797995	count	0.272031	T98G	trametinib
ENSG00000175322.11	ZNF519	8181	ENSG00000175322.11	OK	replicatereplicate_2	-0.0859218	0.307301	-0.2796	0.78	-0.0871853	count	0.86709	T98G	trametinib
ENSG00000175334.7	BANF1	14022	ENSG00000175334.7	OK	(Intercept)	-2.9894	0.23788	-12.5669	1.15e-34	0	count	3.95241e-34	T98G	trametinib
ENSG00000175334.7	BANF1	14022	ENSG00000175334.7	OK	log(dose + 0.01)	-0.0802129	0.0479055	-1.6744	0.0942	-0.0958838	count	0.182911	T98G	trametinib
ENSG00000175334.7	BANF1	14022	ENSG00000175334.7	OK	replicatereplicate_2	0.192173	0.270322	0.7109	0.477	0.234811	count	0.633331	T98G	trametinib
ENSG00000175348.10	TMEM9B	24136	ENSG00000175348.10	OK	(Intercept)	-2.11675	0.13119	-16.1349	1.61e-54	0	count	1.14044e-53	T98G	trametinib
ENSG00000175348.10	TMEM9B	24136	ENSG00000175348.10	OK	log(dose + 0.01)	0.0187444	0.0261956	0.7156	0.474	0.0249869	count	0.630587	T98G	trametinib
ENSG00000175348.10	TMEM9B	24136	ENSG00000175348.10	OK	replicatereplicate_2	0.286682	0.159664	1.7955	0.0728	0.385756	count	0.147042	T98G	trametinib
ENSG00000175354.18	PTPN2	26161	ENSG00000175354.18	OK	(Intercept)	-1.84628	0.117375	-15.7298	4.44e-52	0	count	2.57854e-51	T98G	trametinib
ENSG00000175354.18	PTPN2	26161	ENSG00000175354.18	OK	log(dose + 0.01)	-0.0231973	0.0269087	-0.8621	0.389	-0.0314506	count	0.550357	T98G	trametinib
ENSG00000175354.18	PTPN2	26161	ENSG00000175354.18	OK	replicatereplicate_2	-0.439036	0.159969	-2.7445	0.00613	-0.586771	count	0.0154611	T98G	trametinib
ENSG00000175387.15	SMAD2	43677	ENSG00000175387.15	OK	(Intercept)	-1.50838	0.0943472	-15.9875	1.26e-53	0	count	8.24279e-53	T98G	trametinib
ENSG00000175387.15	SMAD2	43677	ENSG00000175387.15	OK	log(dose + 0.01)	-0.0283264	0.0206586	-1.3712	0.171	-0.0390752	count	0.297116	T98G	trametinib
ENSG00000175387.15	SMAD2	43677	ENSG00000175387.15	OK	replicatereplicate_2	-0.186177	0.120793	-1.5413	0.123	-0.255888	count	0.227941	T98G	trametinib
ENSG00000175390.13	EIF3F	35098	ENSG00000175390.13	OK	(Intercept)	-1.9068	0.119803	-15.9161	3.39e-53	0	count	2.14095e-52	T98G	trametinib
ENSG00000175390.13	EIF3F	35098	ENSG00000175390.13	OK	log(dose + 0.01)	-0.0333309	0.0247131	-1.3487	0.178	-0.0450057	count	0.306712	T98G	trametinib
ENSG00000175390.13	EIF3F	35098	ENSG00000175390.13	OK	replicatereplicate_2	0.100552	0.144598	0.6954	0.487	0.136336	count	0.642687	T98G	trametinib
ENSG00000175416.12	CLTB	19894	ENSG00000175416.12	OK	(Intercept)	-2.1948	0.137567	-15.9544	1.99e-53	0	count	1.2797e-52	T98G	trametinib
ENSG00000175416.12	CLTB	19894	ENSG00000175416.12	OK	log(dose + 0.01)	0.0122273	0.0294933	0.4146	0.679	0.0161951	count	0.797336	T98G	trametinib
ENSG00000175416.12	CLTB	19894	ENSG00000175416.12	OK	replicatereplicate_2	-0.0145311	0.176145	-0.0825	0.934	-0.0192253	count	0.963027	T98G	trametinib
ENSG00000175455.14	CCDC14	36165	ENSG00000175455.14	OK	(Intercept)	-1.49896	0.103043	-14.5469	3.24e-45	0	count	1.33764e-44	T98G	trametinib
ENSG00000175455.14	CCDC14	36165	ENSG00000175455.14	OK	log(dose + 0.01)	-0.014132	0.023169	-0.61	0.542	-0.0195086	count	0.690376	T98G	trametinib
ENSG00000175455.14	CCDC14	36165	ENSG00000175455.14	OK	replicatereplicate_2	-0.302739	0.137229	-2.2061	0.0275	-0.415067	count	0.0622305	T98G	trametinib
ENSG00000175467.14	SART1	31731	ENSG00000175467.14	OK	(Intercept)	-1.7475	0.106418	-16.421	2.85e-56	0	count	2.37281e-55	T98G	trametinib
ENSG00000175467.14	SART1	31731	ENSG00000175467.14	OK	log(dose + 0.01)	-0.0037588	0.022551	-0.1667	0.868	-0.0051279	count	0.923751	T98G	trametinib
ENSG00000175467.14	SART1	31731	ENSG00000175467.14	OK	replicatereplicate_2	0.0123287	0.13386	0.0921	0.927	0.0168266	count	0.95883	T98G	trametinib
ENSG00000175470.18	PPP2R2D	22433	ENSG00000175470.18	OK	(Intercept)	-2.32491	0.148676	-15.6374	1.58e-51	0	count	8.83841e-51	T98G	trametinib
ENSG00000175470.18	PPP2R2D	22433	ENSG00000175470.18	OK	log(dose + 0.01)	-0.066796	0.0314864	-2.1214	0.034	-0.0871505	count	0.0753454	T98G	trametinib
ENSG00000175470.18	PPP2R2D	22433	ENSG00000175470.18	OK	replicatereplicate_2	-0.0559239	0.178282	-0.3137	0.754	-0.0730035	count	0.849413	T98G	trametinib
ENSG00000175550.7	DRAP1	40938	ENSG00000175550.7	OK	(Intercept)	-1.48015	0.087545	-16.9073	2.69e-59	0	count	2.94577e-58	T98G	trametinib
ENSG00000175550.7	DRAP1	40938	ENSG00000175550.7	OK	log(dose + 0.01)	0.0304654	0.0186725	1.6316	0.103	0.0421292	count	0.196968	T98G	trametinib
ENSG00000175550.7	DRAP1	40938	ENSG00000175550.7	OK	replicatereplicate_2	0.0406746	0.112302	0.3622	0.717	0.0562589	count	0.824489	T98G	trametinib
ENSG00000175573.6	C11orf68	19523	ENSG00000175573.6	OK	(Intercept)	-2.26254	0.152211	-14.8644	5.1e-47	0	count	2.23976e-46	T98G	trametinib
ENSG00000175573.6	C11orf68	19523	ENSG00000175573.6	OK	log(dose + 0.01)	0.0346851	0.0302824	1.1454	0.252	0.0457226	count	0.400711	T98G	trametinib
ENSG00000175573.6	C11orf68	19523	ENSG00000175573.6	OK	replicatereplicate_2	0.320223	0.185965	1.722	0.0853	0.426911	count	0.168307	T98G	trametinib
ENSG00000175575.12	PAAF1	30095	ENSG00000175575.12	OK	(Intercept)	-1.9277	0.113613	-16.9672	1.13e-59	0	count	1.27876e-58	T98G	trametinib
ENSG00000175575.12	PAAF1	30095	ENSG00000175575.12	OK	log(dose + 0.01)	-0.0286005	0.0242268	-1.1805	0.238	-0.0385722	count	0.383781	T98G	trametinib
ENSG00000175575.12	PAAF1	30095	ENSG00000175575.12	OK	replicatereplicate_2	-0.0510928	0.141547	-0.361	0.718	-0.0688555	count	0.825216	T98G	trametinib
ENSG00000175581.13	MRPL48	14811	ENSG00000175581.13	OK	(Intercept)	-2.56445	0.181968	-14.0929	1.09e-42	0	count	4.19503e-42	T98G	trametinib
ENSG00000175581.13	MRPL48	14811	ENSG00000175581.13	OK	log(dose + 0.01)	-0.0471258	0.0403734	-1.1672	0.243	-0.0600049	count	0.389813	T98G	trametinib
ENSG00000175581.13	MRPL48	14811	ENSG00000175581.13	OK	replicatereplicate_2	-0.293104	0.233669	-1.2544	0.21	-0.367435	count	0.348778	T98G	trametinib
ENSG00000175582.19	RAB6A	76467	ENSG00000175582.19	OK	(Intercept)	-0.597559	0.0593555	-10.0675	3.5e-23	0	count	1.12842e-22	T98G	trametinib
ENSG00000175582.19	RAB6A	76467	ENSG00000175582.19	OK	log(dose + 0.01)	0.0142756	0.0130558	1.0934	0.274	0.0202302	count	0.426613	T98G	trametinib
ENSG00000175582.19	RAB6A	76467	ENSG00000175582.19	OK	replicatereplicate_2	-0.128739	0.0779542	-1.6515	0.0988	-0.182196	count	0.190313	T98G	trametinib
ENSG00000175592.8	FOSL1	63452	ENSG00000175592.8	OK	(Intercept)	-1.77787	0.118325	-15.0253	6.08e-48	0	count	2.7788e-47	T98G	trametinib
ENSG00000175592.8	FOSL1	63452	ENSG00000175592.8	OK	log(dose + 0.01)	-0.242182	0.0252306	-9.5987	2.85e-21	-0.327475	count	9.12236e-21	T98G	trametinib
ENSG00000175592.8	FOSL1	63452	ENSG00000175592.8	OK	replicatereplicate_2	-0.118328	0.109965	-1.0761	0.282	-0.160623	count	0.435767	T98G	trametinib
ENSG00000175595.14	ERCC4	27657	ENSG00000175595.14	OK	(Intercept)	-2.21228	0.132095	-16.7476	2.69e-58	0	count	2.69656e-57	T98G	trametinib
ENSG00000175595.14	ERCC4	27657	ENSG00000175595.14	OK	log(dose + 0.01)	-0.0508327	0.0264399	-1.9226	0.0547	-0.0670516	count	0.114852	T98G	trametinib
ENSG00000175595.14	ERCC4	27657	ENSG00000175595.14	OK	replicatereplicate_2	0.225021	0.153831	1.4628	0.144	0.300092	count	0.259216	T98G	trametinib
ENSG00000175600.15	SUGCT	23095	ENSG00000175600.15	OK	(Intercept)	-2.31327	0.13607	-17.0006	6.94e-60	0	count	7.9809e-59	T98G	trametinib
ENSG00000175600.15	SUGCT	23095	ENSG00000175600.15	OK	log(dose + 0.01)	-0.0388358	0.0299091	-1.2985	0.194	-0.0507934	count	0.327867	T98G	trametinib
ENSG00000175600.15	SUGCT	23095	ENSG00000175600.15	OK	replicatereplicate_2	-0.224786	0.173755	-1.2937	0.196	-0.291298	count	0.330494	T98G	trametinib
ENSG00000175602.3	CCDC85B	42548	ENSG00000175602.3	OK	(Intercept)	-1.49041	0.0942173	-15.8189	1.3e-52	0	count	7.84989e-52	T98G	trametinib
ENSG00000175602.3	CCDC85B	42548	ENSG00000175602.3	OK	log(dose + 0.01)	-0.0126139	0.0198431	-0.6357	0.525	-0.0174199	count	0.67605	T98G	trametinib
ENSG00000175602.3	CCDC85B	42548	ENSG00000175602.3	OK	replicatereplicate_2	0.0280841	0.117298	0.2394	0.811	0.0388177	count	0.887448	T98G	trametinib
ENSG00000175611.11	LINC00476	11822	ENSG00000175611.11	OK	(Intercept)	-2.97265	0.199611	-14.8922	3.54e-47	0	count	1.56531e-46	T98G	trametinib
ENSG00000175611.11	LINC00476	11822	ENSG00000175611.11	OK	log(dose + 0.01)	-0.0289732	0.0449051	-0.6452	0.519	-0.0348825	count	0.670736	T98G	trametinib
ENSG00000175611.11	LINC00476	11822	ENSG00000175611.11	OK	replicatereplicate_2	-0.338709	0.264062	-1.2827	0.2	-0.396573	count	0.335733	T98G	trametinib
ENSG00000175662.17	TOM1L2	59833	ENSG00000175662.17	OK	(Intercept)	-0.862113	0.068707	-12.5477	1.43e-34	0	count	4.91e-34	T98G	trametinib
ENSG00000175662.17	TOM1L2	59833	ENSG00000175662.17	OK	log(dose + 0.01)	0.0412807	0.0152744	2.7026	0.00695	0.0582051	count	0.0174086	T98G	trametinib
ENSG00000175662.17	TOM1L2	59833	ENSG00000175662.17	OK	replicatereplicate_2	-0.117238	0.0917858	-1.2773	0.202	-0.164994	count	0.338414	T98G	trametinib
ENSG00000175711.8	B3GNTL1	17685	ENSG00000175711.8	OK	(Intercept)	-2.36435	0.147032	-16.0805	3.44e-54	0	count	2.36713e-53	T98G	trametinib
ENSG00000175711.8	B3GNTL1	17685	ENSG00000175711.8	OK	log(dose + 0.01)	-0.050667	0.0330447	-1.5333	0.125	-0.065906	count	0.231036	T98G	trametinib
ENSG00000175711.8	B3GNTL1	17685	ENSG00000175711.8	OK	replicatereplicate_2	-0.379197	0.191669	-1.9784	0.048	-0.484484	count	0.102468	T98G	trametinib
ENSG00000175727.13	MLXIP	36772	ENSG00000175727.13	OK	(Intercept)	-1.88816	0.115594	-16.3344	9.72e-56	0	count	7.6885e-55	T98G	trametinib
ENSG00000175727.13	MLXIP	36772	ENSG00000175727.13	OK	log(dose + 0.01)	-0.101249	0.0247678	-4.0879	4.56e-05	-0.136575	count	0.000129921	T98G	trametinib
ENSG00000175727.13	MLXIP	36772	ENSG00000175727.13	OK	replicatereplicate_2	-0.148739	0.135162	-1.1005	0.271	-0.200317	count	0.423124	T98G	trametinib
ENSG00000175745.11	NR2F1	134604	ENSG00000175745.11	OK	(Intercept)	0.0897158	0.0509712	1.7601	0.0786	0	count	0.157013	T98G	trametinib
ENSG00000175745.11	NR2F1	134604	ENSG00000175745.11	OK	log(dose + 0.01)	-0.135792	0.0108749	-12.4868	2.88e-34	-0.194007	count	9.86555e-34	T98G	trametinib
ENSG00000175745.11	NR2F1	134604	ENSG00000175745.11	OK	replicatereplicate_2	-0.138225	0.0567319	-2.4365	0.0149	-0.19748	count	0.0355078	T98G	trametinib
ENSG00000175756.13	AURKAIP1	19850	ENSG00000175756.13	OK	(Intercept)	-2.391	0.144493	-16.5475	4.72e-57	0	count	4.23665e-56	T98G	trametinib
ENSG00000175756.13	AURKAIP1	19850	ENSG00000175756.13	OK	log(dose + 0.01)	0.067831	0.0292277	2.3208	0.0204	0.0885111	count	0.0474313	T98G	trametinib
ENSG00000175756.13	AURKAIP1	19850	ENSG00000175756.13	OK	replicatereplicate_2	0.31312	0.179735	1.7421	0.0817	0.413024	count	0.162238	T98G	trametinib
ENSG00000175764.14	TTLL11	13767	ENSG00000175764.14	OK	(Intercept)	-3.05038	0.198754	-15.3475	8.12e-50	0	count	4.08694e-49	T98G	trametinib
ENSG00000175764.14	TTLL11	13767	ENSG00000175764.14	OK	log(dose + 0.01)	-0.0708716	0.0425086	-1.6672	0.0957	-0.0838852	count	0.185326	T98G	trametinib
ENSG00000175764.14	TTLL11	13767	ENSG00000175764.14	OK	replicatereplicate_2	-0.113409	0.2397	-0.4731	0.636	-0.133712	count	0.765887	T98G	trametinib
ENSG00000175782.9	SLC35E3	23604	ENSG00000175782.9	OK	(Intercept)	-2.37141	0.14769	-16.0567	4.8e-54	0	count	3.26191e-53	T98G	trametinib
ENSG00000175782.9	SLC35E3	23604	ENSG00000175782.9	OK	log(dose + 0.01)	0.0177448	0.030871	0.5748	0.566	0.023143	count	0.710411	T98G	trametinib
ENSG00000175782.9	SLC35E3	23604	ENSG00000175782.9	OK	replicatereplicate_2	0.103731	0.185547	0.5591	0.576	0.135831	count	0.718439	T98G	trametinib
ENSG00000175792.11	RUVBL1	23198	ENSG00000175792.11	OK	(Intercept)	-2.30957	0.135694	-17.0204	5.21e-60	0	count	6.04313e-59	T98G	trametinib
ENSG00000175792.11	RUVBL1	23198	ENSG00000175792.11	OK	log(dose + 0.01)	-0.0101017	0.0276601	-0.3652	0.715	-0.0132342	count	0.823043	T98G	trametinib
ENSG00000175792.11	RUVBL1	23198	ENSG00000175792.11	OK	replicatereplicate_2	0.173518	0.164945	1.052	0.293	0.229153	count	0.448517	T98G	trametinib
ENSG00000175806.14	MSRA	27148	ENSG00000175806.14	OK	(Intercept)	-2.3803	0.137532	-17.3073	7.83e-62	0	count	1.01074e-60	T98G	trametinib
ENSG00000175806.14	MSRA	27148	ENSG00000175806.14	OK	log(dose + 0.01)	-0.0523793	0.0277129	-1.8901	0.0589	-0.0680199	count	0.122466	T98G	trametinib
ENSG00000175806.14	MSRA	27148	ENSG00000175806.14	OK	replicatereplicate_2	0.19486	0.160653	1.2129	0.225	0.255992	count	0.367608	T98G	trametinib
ENSG00000175826.11	CTDNEP1	37033	ENSG00000175826.11	OK	(Intercept)	-1.58451	0.0977277	-16.2135	5.34e-55	0	count	3.94705e-54	T98G	trametinib
ENSG00000175826.11	CTDNEP1	37033	ENSG00000175826.11	OK	log(dose + 0.01)	-0.0202821	0.0211737	-0.9579	0.338	-0.027887	count	0.498047	T98G	trametinib
ENSG00000175826.11	CTDNEP1	37033	ENSG00000175826.11	OK	replicatereplicate_2	-0.11828	0.12434	-0.9513	0.342	-0.162244	count	0.502262	T98G	trametinib
ENSG00000175854.11	SWI5	13202	ENSG00000175854.11	OK	(Intercept)	-2.6726	0.162736	-16.4229	2.78e-56	0	count	2.31673e-55	T98G	trametinib
ENSG00000175854.11	SWI5	13202	ENSG00000175854.11	OK	log(dose + 0.01)	-0.0180631	0.0355899	-0.5075	0.612	-0.0227378	count	0.747315	T98G	trametinib
ENSG00000175854.11	SWI5	13202	ENSG00000175854.11	OK	replicatereplicate_2	-0.162193	0.209365	-0.7747	0.439	-0.20222	count	0.598602	T98G	trametinib
ENSG00000175866.15	BAIAP2	13261	ENSG00000175866.15	OK	(Intercept)	-3.16769	0.21441	-14.774	1.68e-46	0	count	7.23398e-46	T98G	trametinib
ENSG00000175866.15	BAIAP2	13261	ENSG00000175866.15	OK	log(dose + 0.01)	-0.0706874	0.0424154	-1.6665	0.0958	-0.0818395	count	0.185494	T98G	trametinib
ENSG00000175866.15	BAIAP2	13261	ENSG00000175866.15	OK	replicatereplicate_2	0.274012	0.243311	1.1262	0.26	0.327373	count	0.410211	T98G	trametinib
ENSG00000175906.4	ARL4D	16999	ENSG00000175906.4	OK	(Intercept)	-2.55241	0.159083	-16.0445	5.69e-54	0	count	3.84136e-53	T98G	trametinib
ENSG00000175906.4	ARL4D	16999	ENSG00000175906.4	OK	log(dose + 0.01)	-0.0151255	0.0333294	-0.4538	0.65	-0.0193221	count	0.776224	T98G	trametinib
ENSG00000175906.4	ARL4D	16999	ENSG00000175906.4	OK	replicatereplicate_2	0.0487389	0.19688	0.2476	0.805	0.0624859	count	0.883616	T98G	trametinib
ENSG00000175931.12	UBE2O	50565	ENSG00000175931.12	OK	(Intercept)	-1.26369	0.0875377	-14.4359	1.36e-44	0	count	5.50516e-44	T98G	trametinib
ENSG00000175931.12	UBE2O	50565	ENSG00000175931.12	OK	log(dose + 0.01)	0.0253321	0.0185492	1.3657	0.172	0.0353127	count	0.298522	T98G	trametinib
ENSG00000175931.12	UBE2O	50565	ENSG00000175931.12	OK	replicatereplicate_2	0.0590233	0.111502	0.5293	0.597	0.082324	count	0.735358	T98G	trametinib
ENSG00000175938.6	ORAI3	19521	ENSG00000175938.6	OK	(Intercept)	-2.44202	0.15401	-15.8562	7.78e-53	0	count	4.78513e-52	T98G	trametinib
ENSG00000175938.6	ORAI3	19521	ENSG00000175938.6	OK	log(dose + 0.01)	-0.0471952	0.0319637	-1.4765	0.14	-0.0609174	count	0.253377	T98G	trametinib
ENSG00000175938.6	ORAI3	19521	ENSG00000175938.6	OK	replicatereplicate_2	0.061229	0.184709	0.3315	0.74	0.0794728	count	0.839887	T98G	trametinib
ENSG00000176014.12	TUBB6	16932	ENSG00000176014.12	OK	(Intercept)	-2.54576	0.157993	-16.1132	2.18e-54	0	count	1.52603e-53	T98G	trametinib
ENSG00000176014.12	TUBB6	16932	ENSG00000176014.12	OK	log(dose + 0.01)	-0.0260888	0.0336133	-0.7761	0.438	-0.0333315	count	0.597702	T98G	trametinib
ENSG00000176014.12	TUBB6	16932	ENSG00000176014.12	OK	replicatereplicate_2	-0.0367221	0.19676	-0.1866	0.852	-0.0468881	count	0.913721	T98G	trametinib
ENSG00000176018.12	LYSMD3	13540	ENSG00000176018.12	OK	(Intercept)	-2.59527	0.162198	-16.0006	1.05e-53	0	count	6.92091e-53	T98G	trametinib
ENSG00000176018.12	LYSMD3	13540	ENSG00000176018.12	OK	log(dose + 0.01)	0.030973	0.0367666	0.8424	0.4	0.0394759	count	0.561227	T98G	trametinib
ENSG00000176018.12	LYSMD3	13540	ENSG00000176018.12	OK	replicatereplicate_2	-0.234925	0.220983	-1.0631	0.288	-0.294472	count	0.442732	T98G	trametinib
ENSG00000176022.4	B3GALT6	14321	ENSG00000176022.4	OK	(Intercept)	-2.90541	0.193539	-15.012	7.24e-48	0	count	3.29723e-47	T98G	trametinib
ENSG00000176022.4	B3GALT6	14321	ENSG00000176022.4	OK	log(dose + 0.01)	-0.0377195	0.0385256	-0.9791	0.328	-0.0458751	count	0.487341	T98G	trametinib
ENSG00000176022.4	B3GALT6	14321	ENSG00000176022.4	OK	replicatereplicate_2	0.253661	0.227067	1.1171	0.264	0.315134	count	0.414929	T98G	trametinib
ENSG00000176046.8	NUPR1	36034	ENSG00000176046.8	OK	(Intercept)	-1.34577	0.091635	-14.6862	5.29e-46	0	count	2.24143e-45	T98G	trametinib
ENSG00000176046.8	NUPR1	36034	ENSG00000176046.8	OK	log(dose + 0.01)	0.0962049	0.0205866	4.6732	3.2e-06	0.133891	count	9.34667e-06	T98G	trametinib
ENSG00000176046.8	NUPR1	36034	ENSG00000176046.8	OK	replicatereplicate_2	-0.0152403	0.123283	-0.1236	0.902	-0.0211678	count	0.944414	T98G	trametinib
ENSG00000176087.14	SLC35A4	34724	ENSG00000176087.14	OK	(Intercept)	-1.7584	0.100701	-17.4616	8.04e-63	0	count	1.07957e-61	T98G	trametinib
ENSG00000176087.14	SLC35A4	34724	ENSG00000176087.14	OK	log(dose + 0.01)	0.0250135	0.0204514	1.2231	0.221	0.0341308	count	0.362535	T98G	trametinib
ENSG00000176087.14	SLC35A4	34724	ENSG00000176087.14	OK	replicatereplicate_2	0.229692	0.124244	1.8487	0.0647	0.315044	count	0.132854	T98G	trametinib
ENSG00000176095.11	IP6K1	38729	ENSG00000176095.11	OK	(Intercept)	-1.86846	0.109599	-17.0481	3.48e-60	0	count	4.08964e-59	T98G	trametinib
ENSG00000176095.11	IP6K1	38729	ENSG00000176095.11	OK	log(dose + 0.01)	-0.109871	0.0227888	-4.8213	1.56e-06	-0.148353	count	4.58087e-06	T98G	trametinib
ENSG00000176095.11	IP6K1	38729	ENSG00000176095.11	OK	replicatereplicate_2	0.0257524	0.123221	0.209	0.834	0.0349196	count	0.902381	T98G	trametinib
ENSG00000176102.11	CSTF3	29729	ENSG00000176102.11	OK	(Intercept)	-1.7914	0.112478	-15.9266	2.93e-53	0	count	1.86051e-52	T98G	trametinib
ENSG00000176102.11	CSTF3	29729	ENSG00000176102.11	OK	log(dose + 0.01)	-0.0112376	0.0251788	-0.4463	0.655	-0.0152902	count	0.779986	T98G	trametinib
ENSG00000176102.11	CSTF3	29729	ENSG00000176102.11	OK	replicatereplicate_2	-0.271998	0.14916	-1.8235	0.0684	-0.367116	count	0.139424	T98G	trametinib
ENSG00000176105.13	YES1	38390	ENSG00000176105.13	OK	(Intercept)	-1.4768	0.0875915	-16.8601	5.32e-59	0	count	5.67937e-58	T98G	trametinib
ENSG00000176105.13	YES1	38390	ENSG00000176105.13	OK	log(dose + 0.01)	0.0134946	0.019258	0.7007	0.484	0.0186571	count	0.639918	T98G	trametinib
ENSG00000176105.13	YES1	38390	ENSG00000176105.13	OK	replicatereplicate_2	-0.128243	0.114955	-1.1156	0.265	-0.176758	count	0.416145	T98G	trametinib
ENSG00000176108.9	CHMP6	18271	ENSG00000176108.9	OK	(Intercept)	-2.22184	0.139486	-15.9288	2.85e-53	0	count	1.81133e-52	T98G	trametinib
ENSG00000176108.9	CHMP6	18271	ENSG00000176108.9	OK	log(dose + 0.01)	0.0441938	0.0317965	1.3899	0.165	0.0584812	count	0.288888	T98G	trametinib
ENSG00000176108.9	CHMP6	18271	ENSG00000176108.9	OK	replicatereplicate_2	-0.226475	0.191461	-1.1829	0.237	-0.296094	count	0.382492	T98G	trametinib
ENSG00000176124.11	DLEU1	24665	ENSG00000176124.11	OK	(Intercept)	-1.89286	0.129964	-14.5645	2.58e-45	0	count	1.06891e-44	T98G	trametinib
ENSG00000176124.11	DLEU1	24665	ENSG00000176124.11	OK	log(dose + 0.01)	0.0079099	0.0299249	0.2643	0.792	0.0107038	count	0.874896	T98G	trametinib
ENSG00000176124.11	DLEU1	24665	ENSG00000176124.11	OK	replicatereplicate_2	-0.379665	0.17992	-2.1102	0.035	-0.506853	count	0.0773438	T98G	trametinib
ENSG00000176142.12	TMEM39A	23370	ENSG00000176142.12	OK	(Intercept)	-2.10586	0.139527	-15.0929	2.47e-48	0	count	1.15015e-47	T98G	trametinib
ENSG00000176142.12	TMEM39A	23370	ENSG00000176142.12	OK	log(dose + 0.01)	-0.0503896	0.0302906	-1.6635	0.0964	-0.0670483	count	0.186432	T98G	trametinib
ENSG00000176142.12	TMEM39A	23370	ENSG00000176142.12	OK	replicatereplicate_2	-0.173233	0.174142	-0.9948	0.32	-0.229356	count	0.478699	T98G	trametinib
ENSG00000176148.15	TCP11L1	23913	ENSG00000176148.15	OK	(Intercept)	-1.91243	0.11307	-16.9137	2.45e-59	0	count	2.6938e-58	T98G	trametinib
ENSG00000176148.15	TCP11L1	23913	ENSG00000176148.15	OK	log(dose + 0.01)	0.0582214	0.0255465	2.279	0.0228	0.0788129	count	0.0524795	T98G	trametinib
ENSG00000176148.15	TCP11L1	23913	ENSG00000176148.15	OK	replicatereplicate_2	-0.146487	0.153703	-0.953	0.341	-0.196977	count	0.501245	T98G	trametinib
ENSG00000176155.18	CCDC57	47317	ENSG00000176155.18	OK	(Intercept)	-1.35621	0.084811	-15.9909	1.2e-53	0	count	7.86739e-53	T98G	trametinib
ENSG00000176155.18	CCDC57	47317	ENSG00000176155.18	OK	log(dose + 0.01)	-0.0151463	0.0179046	-0.8459	0.398	-0.021029	count	0.559294	T98G	trametinib
ENSG00000176155.18	CCDC57	47317	ENSG00000176155.18	OK	replicatereplicate_2	0.0139052	0.10564	0.1316	0.895	0.0193164	count	0.940057	T98G	trametinib
ENSG00000176165.10	FOXG1	19760	ENSG00000176165.10	OK	(Intercept)	-2.82372	0.185993	-15.1819	7.52e-49	0	count	3.59337e-48	T98G	trametinib
ENSG00000176165.10	FOXG1	19760	ENSG00000176165.10	OK	log(dose + 0.01)	-0.137533	0.0383721	-3.5842	0.000348	-0.168082	count	0.00096206	T98G	trametinib
ENSG00000176165.10	FOXG1	19760	ENSG00000176165.10	OK	replicatereplicate_2	0.0744251	0.200276	0.3716	0.71	0.092382	count	0.81941	T98G	trametinib
ENSG00000176171.11	BNIP3	38447	ENSG00000176171.11	OK	(Intercept)	-1.24243	0.0876071	-14.1818	3.52e-43	0	count	1.37244e-42	T98G	trametinib
ENSG00000176171.11	BNIP3	38447	ENSG00000176171.11	OK	log(dose + 0.01)	0.0992744	0.0195764	5.0711	4.4e-07	0.138651	count	1.30232e-06	T98G	trametinib
ENSG00000176171.11	BNIP3	38447	ENSG00000176171.11	OK	replicatereplicate_2	0.0150337	0.117224	0.1282	0.898	0.0209681	count	0.94184	T98G	trametinib
ENSG00000176182.5	MYPOP	13062	ENSG00000176182.5	OK	(Intercept)	-2.77395	0.198282	-13.99	3.98e-42	0	count	1.51396e-41	T98G	trametinib
ENSG00000176182.5	MYPOP	13062	ENSG00000176182.5	OK	log(dose + 0.01)	-0.0474393	0.0436267	-1.0874	0.277	-0.0587938	count	0.430123	T98G	trametinib
ENSG00000176182.5	MYPOP	13062	ENSG00000176182.5	OK	replicatereplicate_2	-0.244642	0.251917	-0.9711	0.332	-0.298755	count	0.491596	T98G	trametinib
ENSG00000176204.13	LRRTM4	9544	ENSG00000176204.13	OK	(Intercept)	-2.2438	0.199456	-11.2496	2.39e-28	0	count	7.88781e-28	T98G	trametinib
ENSG00000176204.13	LRRTM4	9544	ENSG00000176204.13	OK	log(dose + 0.01)	0.0240177	0.0474523	0.5061	0.613	0.0316971	count	0.748112	T98G	trametinib
ENSG00000176204.13	LRRTM4	9544	ENSG00000176204.13	OK	replicatereplicate_2	-0.516998	0.290133	-1.7819	0.0749	-0.664077	count	0.150694	T98G	trametinib
ENSG00000176208.8	ATAD5	27117	ENSG00000176208.8	OK	(Intercept)	-2.55541	0.166522	-15.3458	8.31e-50	0	count	4.18091e-49	T98G	trametinib
ENSG00000176208.8	ATAD5	27117	ENSG00000176208.8	OK	log(dose + 0.01)	-0.211449	0.0359209	-5.8865	4.76e-09	-0.266816	count	1.4363e-08	T98G	trametinib
ENSG00000176208.8	ATAD5	27117	ENSG00000176208.8	OK	replicatereplicate_2	-0.237461	0.166311	-1.4278	0.154	-0.299134	count	0.273468	T98G	trametinib
ENSG00000176225.13	RTTN	16058	ENSG00000176225.13	OK	(Intercept)	-3.21171	0.226347	-14.1893	3.2e-43	0	count	1.24891e-42	T98G	trametinib
ENSG00000176225.13	RTTN	16058	ENSG00000176225.13	OK	log(dose + 0.01)	-0.222901	0.0487896	-4.5686	5.27e-06	-0.251664	count	1.53367e-05	T98G	trametinib
ENSG00000176225.13	RTTN	16058	ENSG00000176225.13	OK	replicatereplicate_2	-0.230213	0.22116	-1.0409	0.298	-0.25971	count	0.454175	T98G	trametinib
ENSG00000176261.15	ZBTB8OS	37505	ENSG00000176261.15	OK	(Intercept)	-1.64091	0.10985	-14.9378	1.94e-47	0	count	8.67294e-47	T98G	trametinib
ENSG00000176261.15	ZBTB8OS	37505	ENSG00000176261.15	OK	log(dose + 0.01)	-0.042812	0.0237473	-1.8028	0.0716	-0.0586716	count	0.14499	T98G	trametinib
ENSG00000176261.15	ZBTB8OS	37505	ENSG00000176261.15	OK	replicatereplicate_2	-0.139929	0.137298	-1.0192	0.308	-0.191281	count	0.465632	T98G	trametinib
ENSG00000176340.3	COX8A	74084	ENSG00000176340.3	OK	(Intercept)	-1.01704	0.0727474	-13.9804	4.49e-42	0	count	1.70592e-41	T98G	trametinib
ENSG00000176340.3	COX8A	74084	ENSG00000176340.3	OK	log(dose + 0.01)	-0.0332508	0.0143798	-2.3123	0.0209	-0.046659	count	0.048505	T98G	trametinib
ENSG00000176340.3	COX8A	74084	ENSG00000176340.3	OK	replicatereplicate_2	0.284822	0.0852757	3.34	0.000856	0.401258	count	0.00231726	T98G	trametinib
ENSG00000176390.11	CRLF3	24514	ENSG00000176390.11	OK	(Intercept)	-2.22707	0.128497	-17.3317	5.47e-62	0	count	7.11081e-61	T98G	trametinib
ENSG00000176390.11	CRLF3	24514	ENSG00000176390.11	OK	log(dose + 0.01)	-0.0569343	0.0262088	-2.1723	0.03	-0.0749842	count	0.06728	T98G	trametinib
ENSG00000176390.11	CRLF3	24514	ENSG00000176390.11	OK	replicatereplicate_2	0.137552	0.15076	0.9124	0.362	0.182626	count	0.523173	T98G	trametinib
ENSG00000176393.10	RNPEP	31742	ENSG00000176393.10	OK	(Intercept)	-1.77679	0.103249	-17.2088	3.33e-61	0	count	4.17128e-60	T98G	trametinib
ENSG00000176393.10	RNPEP	31742	ENSG00000176393.10	OK	log(dose + 0.01)	0.0462033	0.0223126	2.0707	0.0385	0.0630172	count	0.0842761	T98G	trametinib
ENSG00000176393.10	RNPEP	31742	ENSG00000176393.10	OK	replicatereplicate_2	0.0170898	0.134422	0.1271	0.899	0.0232904	count	0.942465	T98G	trametinib
ENSG00000176407.17	KCMF1	64846	ENSG00000176407.17	OK	(Intercept)	-0.840033	0.0719153	-11.6809	2.36e-30	0	count	7.86768e-30	T98G	trametinib
ENSG00000176407.17	KCMF1	64846	ENSG00000176407.17	OK	log(dose + 0.01)	-0.0025139	0.0157141	-0.16	0.873	-0.00354458	count	0.927051	T98G	trametinib
ENSG00000176407.17	KCMF1	64846	ENSG00000176407.17	OK	replicatereplicate_2	-0.12986	0.0931825	-1.3936	0.164	-0.182826	count	0.287512	T98G	trametinib
ENSG00000176444.18	CLK2	12439	ENSG00000176444.18	OK	(Intercept)	-2.77405	0.176182	-15.7454	3.58e-52	0	count	2.09185e-51	T98G	trametinib
ENSG00000176444.18	CLK2	12439	ENSG00000176444.18	OK	log(dose + 0.01)	-0.0936704	0.0415246	-2.2558	0.0242	-0.115704	count	0.0554149	T98G	trametinib
ENSG00000176444.18	CLK2	12439	ENSG00000176444.18	OK	replicatereplicate_2	-0.888726	0.246828	-3.6006	0.000327	-1.02181	count	0.000905034	T98G	trametinib
ENSG00000176463.13	SLCO3A1	61530	ENSG00000176463.13	OK	(Intercept)	-1.26459	0.084289	-15.003	8.16e-48	0	count	3.70764e-47	T98G	trametinib
ENSG00000176463.13	SLCO3A1	61530	ENSG00000176463.13	OK	log(dose + 0.01)	-0.0658536	0.0177665	-3.7066	0.000217	-0.0916515	count	0.000605015	T98G	trametinib
ENSG00000176463.13	SLCO3A1	61530	ENSG00000176463.13	OK	replicatereplicate_2	-0.030149	0.100723	-0.2993	0.765	-0.0419862	count	0.857122	T98G	trametinib
ENSG00000176473.13	WDR25	13531	ENSG00000176473.13	OK	(Intercept)	-2.66879	0.1759	-15.1722	8.56e-49	0	count	4.07855e-48	T98G	trametinib
ENSG00000176473.13	WDR25	13531	ENSG00000176473.13	OK	log(dose + 0.01)	0.0305341	0.0368978	0.8275	0.408	0.0385724	count	0.569222	T98G	trametinib
ENSG00000176473.13	WDR25	13531	ENSG00000176473.13	OK	replicatereplicate_2	0.109867	0.22262	0.4935	0.622	0.139459	count	0.755182	T98G	trametinib
ENSG00000176476.8	SGF29	10418	ENSG00000176476.8	OK	(Intercept)	-3.29972	0.215205	-15.3329	9.89e-50	0	count	4.95946e-49	T98G	trametinib
ENSG00000176476.8	SGF29	10418	ENSG00000176476.8	OK	log(dose + 0.01)	-0.100993	0.0448778	-2.2504	0.0246	-0.113373	count	0.0562508	T98G	trametinib
ENSG00000176476.8	SGF29	10418	ENSG00000176476.8	OK	replicatereplicate_2	0.0107379	0.245206	0.0438	0.965	0.0122019	count	0.980912	T98G	trametinib
ENSG00000176485.11	PLA2G16	12968	ENSG00000176485.11	OK	(Intercept)	-3.23898	0.22891	-14.1496	5.3e-43	0	count	2.0562e-42	T98G	trametinib
ENSG00000176485.11	PLA2G16	12968	ENSG00000176485.11	OK	log(dose + 0.01)	-0.130843	0.0495582	-2.6402	0.00836	-0.14835	count	0.0207358	T98G	trametinib
ENSG00000176485.11	PLA2G16	12968	ENSG00000176485.11	OK	replicatereplicate_2	-0.238087	0.260968	-0.9123	0.362	-0.266745	count	0.523173	T98G	trametinib
ENSG00000176542.9	USF3	26654	ENSG00000176542.9	OK	(Intercept)	-2.05212	0.131674	-15.5849	3.24e-51	0	count	1.77497e-50	T98G	trametinib
ENSG00000176542.9	USF3	26654	ENSG00000176542.9	OK	log(dose + 0.01)	-0.0051198	0.0281892	-0.1816	0.856	-0.00685159	count	0.91623	T98G	trametinib
ENSG00000176542.9	USF3	26654	ENSG00000176542.9	OK	replicatereplicate_2	-0.0365889	0.167027	-0.2191	0.827	-0.0489089	count	0.897988	T98G	trametinib
ENSG00000176619.12	LMNB2	25636	ENSG00000176619.12	OK	(Intercept)	-2.41033	0.151659	-15.8931	4.67e-53	0	count	2.91851e-52	T98G	trametinib
ENSG00000176619.12	LMNB2	25636	ENSG00000176619.12	OK	log(dose + 0.01)	-0.153565	0.0323136	-4.7524	2.18e-06	-0.197748	count	6.38571e-06	T98G	trametinib
ENSG00000176619.12	LMNB2	25636	ENSG00000176619.12	OK	replicatereplicate_2	-0.132612	0.164247	-0.8074	0.42	-0.170961	count	0.580715	T98G	trametinib
ENSG00000176623.11	RMDN1	27594	ENSG00000176623.11	OK	(Intercept)	-1.876	0.108297	-17.3193	6.56e-62	0	count	8.50165e-61	T98G	trametinib
ENSG00000176623.11	RMDN1	27594	ENSG00000176623.11	OK	log(dose + 0.01)	-5.267e-05	0.0250234	-0.0021	0.998	-7.13306e-05	count	0.998734	T98G	trametinib
ENSG00000176623.11	RMDN1	27594	ENSG00000176623.11	OK	replicatereplicate_2	-0.4224	0.150421	-2.8081	0.00504	-0.563662	count	0.0128423	T98G	trametinib
ENSG00000176641.10	RNF152	17900	ENSG00000176641.10	OK	(Intercept)	-2.23738	0.13942	-16.0478	5.44e-54	0	count	3.67932e-53	T98G	trametinib
ENSG00000176641.10	RNF152	17900	ENSG00000176641.10	OK	log(dose + 0.01)	0.0143317	0.0306161	0.4681	0.64	0.0189167	count	0.768808	T98G	trametinib
ENSG00000176641.10	RNF152	17900	ENSG00000176641.10	OK	replicatereplicate_2	-0.120797	0.182801	-0.6608	0.509	-0.158492	count	0.661765	T98G	trametinib
ENSG00000176697.18	BDNF	27631	ENSG00000176697.18	OK	(Intercept)	-2.38705	0.138118	-17.2827	1.12e-61	0	count	1.43506e-60	T98G	trametinib
ENSG00000176697.18	BDNF	27631	ENSG00000176697.18	OK	log(dose + 0.01)	-0.0502018	0.0290155	-1.7302	0.0838	-0.0651553	count	0.165731	T98G	trametinib
ENSG00000176697.18	BDNF	27631	ENSG00000176697.18	OK	replicatereplicate_2	-0.0004254	0.166923	-0.0025	0.998	-0.000553483	count	0.998734	T98G	trametinib
ENSG00000176715.15	ACSF3	17861	ENSG00000176715.15	OK	(Intercept)	-2.72639	0.166618	-16.3631	6.48e-56	0	count	5.20972e-55	T98G	trametinib
ENSG00000176715.15	ACSF3	17861	ENSG00000176715.15	OK	log(dose + 0.01)	-0.0096562	0.0339474	-0.2844	0.776	-0.0120769	count	0.864461	T98G	trametinib
ENSG00000176715.15	ACSF3	17861	ENSG00000176715.15	OK	replicatereplicate_2	0.175946	0.202521	0.8688	0.385	0.222655	count	0.546505	T98G	trametinib
ENSG00000176783.14	RUFY1	39786	ENSG00000176783.14	OK	(Intercept)	-1.64254	0.0976018	-16.829	8.34e-59	0	count	8.74563e-58	T98G	trametinib
ENSG00000176783.14	RUFY1	39786	ENSG00000176783.14	OK	log(dose + 0.01)	-0.0224081	0.0206969	-1.0827	0.279	-0.0307223	count	0.432365	T98G	trametinib
ENSG00000176783.14	RUFY1	39786	ENSG00000176783.14	OK	replicatereplicate_2	-0.0162661	0.121487	-0.1339	0.894	-0.0223048	count	0.939517	T98G	trametinib
ENSG00000176788.8	BASP1	76889	ENSG00000176788.8	OK	(Intercept)	-0.734723	0.0654242	-11.2301	2.93e-28	0	count	9.66385e-28	T98G	trametinib
ENSG00000176788.8	BASP1	76889	ENSG00000176788.8	OK	log(dose + 0.01)	0.0193269	0.0138105	1.3994	0.162	0.0273187	count	0.284656	T98G	trametinib
ENSG00000176788.8	BASP1	76889	ENSG00000176788.8	OK	replicatereplicate_2	0.0649791	0.082895	0.7839	0.433	0.0918901	count	0.592962	T98G	trametinib
ENSG00000176834.13	VSIG10	29180	ENSG00000176834.13	OK	(Intercept)	-2.23328	0.14992	-14.8965	3.34e-47	0	count	1.47819e-46	T98G	trametinib
ENSG00000176834.13	VSIG10	29180	ENSG00000176834.13	OK	log(dose + 0.01)	-0.138272	0.03203	-4.317	1.68e-05	-0.181342	count	4.83858e-05	T98G	trametinib
ENSG00000176834.13	VSIG10	29180	ENSG00000176834.13	OK	replicatereplicate_2	-0.148438	0.166531	-0.8914	0.373	-0.194583	count	0.534298	T98G	trametinib
ENSG00000176845.12	METRNL	17338	ENSG00000176845.12	OK	(Intercept)	-2.30725	0.141423	-16.3145	1.29e-55	0	count	1.00824e-54	T98G	trametinib
ENSG00000176845.12	METRNL	17338	ENSG00000176845.12	OK	log(dose + 0.01)	0.0756547	0.0296751	2.5494	0.0109	0.0995177	count	0.0265669	T98G	trametinib
ENSG00000176845.12	METRNL	17338	ENSG00000176845.12	OK	replicatereplicate_2	0.195971	0.18042	1.0862	0.278	0.259095	count	0.431236	T98G	trametinib
ENSG00000176853.15	FAM91A1	32937	ENSG00000176853.15	OK	(Intercept)	-1.89155	0.112412	-16.8269	8.58e-59	0	count	8.98905e-58	T98G	trametinib
ENSG00000176853.15	FAM91A1	32937	ENSG00000176853.15	OK	log(dose + 0.01)	-0.067065	0.024515	-2.7357	0.00629	-0.0905458	count	0.0158419	T98G	trametinib
ENSG00000176853.15	FAM91A1	32937	ENSG00000176853.15	OK	replicatereplicate_2	-0.22166	0.139015	-1.5945	0.111	-0.297699	count	0.209645	T98G	trametinib
ENSG00000176871.8	WSB2	14337	ENSG00000176871.8	OK	(Intercept)	-2.53982	0.172433	-14.7293	3.01e-46	0	count	1.28615e-45	T98G	trametinib
ENSG00000176871.8	WSB2	14337	ENSG00000176871.8	OK	log(dose + 0.01)	0.0239204	0.0363688	0.6577	0.511	0.0306681	count	0.66355	T98G	trametinib
ENSG00000176871.8	WSB2	14337	ENSG00000176871.8	OK	replicatereplicate_2	0.0761199	0.218699	0.3481	0.728	0.0978714	count	0.831979	T98G	trametinib
ENSG00000176887.6	SOX11	22829	ENSG00000176887.6	OK	(Intercept)	-2.40532	0.14761	-16.2952	1.69e-55	0	count	1.30657e-54	T98G	trametinib
ENSG00000176887.6	SOX11	22829	ENSG00000176887.6	OK	log(dose + 0.01)	-0.0312975	0.0283762	-1.1029	0.27	-0.0405841	count	0.421944	T98G	trametinib
ENSG00000176887.6	SOX11	22829	ENSG00000176887.6	OK	replicatereplicate_2	0.396691	0.170571	2.3257	0.0202	0.524386	count	0.0469997	T98G	trametinib
ENSG00000176890.15	TYMS	12593	ENSG00000176890.15	OK	(Intercept)	-3.76086	0.264972	-14.1934	3.04e-43	0	count	1.18687e-42	T98G	trametinib
ENSG00000176890.15	TYMS	12593	ENSG00000176890.15	OK	log(dose + 0.01)	-0.194932	0.0536142	-3.6358	0.000286	-0.190776	count	0.000793809	T98G	trametinib
ENSG00000176890.15	TYMS	12593	ENSG00000176890.15	OK	replicatereplicate_2	0.239237	0.258009	0.9272	0.354	0.249781	count	0.514927	T98G	trametinib
ENSG00000176903.4	PNMA1	14122	ENSG00000176903.4	OK	(Intercept)	-2.70706	0.16953	-15.968	1.65e-53	0	count	1.06852e-52	T98G	trametinib
ENSG00000176903.4	PNMA1	14122	ENSG00000176903.4	OK	log(dose + 0.01)	-0.0001226	0.0348901	-0.0035	0.997	-0.000153822	count	0.998215	T98G	trametinib
ENSG00000176903.4	PNMA1	14122	ENSG00000176903.4	OK	replicatereplicate_2	0.144224	0.20871	0.691	0.49	0.182596	count	0.645319	T98G	trametinib
ENSG00000176915.14	ANKLE2	34987	ENSG00000176915.14	OK	(Intercept)	-1.83679	0.109043	-16.8447	6.64e-59	0	count	7.02942e-58	T98G	trametinib
ENSG00000176915.14	ANKLE2	34987	ENSG00000176915.14	OK	log(dose + 0.01)	-0.0042551	0.0218597	-0.1947	0.846	-0.00577554	count	0.910055	T98G	trametinib
ENSG00000176915.14	ANKLE2	34987	ENSG00000176915.14	OK	replicatereplicate_2	0.247323	0.131506	1.8807	0.0602	0.338021	count	0.124801	T98G	trametinib
ENSG00000176946.11	THAP4	18546	ENSG00000176946.11	OK	(Intercept)	-2.38766	0.148662	-16.0609	4.52e-54	0	count	3.07767e-53	T98G	trametinib
ENSG00000176946.11	THAP4	18546	ENSG00000176946.11	OK	log(dose + 0.01)	-0.0290924	0.0325448	-0.8939	0.371	-0.0377959	count	0.532254	T98G	trametinib
ENSG00000176946.11	THAP4	18546	ENSG00000176946.11	OK	replicatereplicate_2	-0.186348	0.190196	-0.9798	0.327	-0.240114	count	0.486266	T98G	trametinib
ENSG00000176953.12	NFATC2IP	56329	ENSG00000176953.12	OK	(Intercept)	-1.27611	0.0823223	-15.5014	1.01e-50	0	count	5.37281e-50	T98G	trametinib
ENSG00000176953.12	NFATC2IP	56329	ENSG00000176953.12	OK	log(dose + 0.01)	-0.0846302	0.0175141	-4.8321	1.48e-06	-0.117695	count	4.34684e-06	T98G	trametinib
ENSG00000176953.12	NFATC2IP	56329	ENSG00000176953.12	OK	replicatereplicate_2	-0.0948137	0.0973614	-0.9738	0.33	-0.131833	count	0.489441	T98G	trametinib
ENSG00000176974.19	SHMT1	15461	ENSG00000176974.19	OK	(Intercept)	-2.71377	0.175821	-15.4349	2.49e-50	0	count	1.2915e-49	T98G	trametinib
ENSG00000176974.19	SHMT1	15461	ENSG00000176974.19	OK	log(dose + 0.01)	-0.0644926	0.0377543	-1.7082	0.0878	-0.0804994	count	0.172507	T98G	trametinib
ENSG00000176974.19	SHMT1	15461	ENSG00000176974.19	OK	replicatereplicate_2	-0.129411	0.214224	-0.6041	0.546	-0.160807	count	0.693631	T98G	trametinib
ENSG00000176978.13	DPP7	31021	ENSG00000176978.13	OK	(Intercept)	-2.35418	0.150356	-15.6574	1.2e-51	0	count	6.75905e-51	T98G	trametinib
ENSG00000176978.13	DPP7	31021	ENSG00000176978.13	OK	log(dose + 0.01)	-0.0696737	0.0286077	-2.4355	0.015	-0.0906347	count	0.035729	T98G	trametinib
ENSG00000176978.13	DPP7	31021	ENSG00000176978.13	OK	replicatereplicate_2	0.439212	0.167313	2.6251	0.00874	0.58395	count	0.0216187	T98G	trametinib
ENSG00000176986.15	SEC24C	33867	ENSG00000176986.15	OK	(Intercept)	-1.73505	0.106412	-16.305	1.47e-55	0	count	1.14321e-54	T98G	trametinib
ENSG00000176986.15	SEC24C	33867	ENSG00000176986.15	OK	log(dose + 0.01)	0.0136175	0.0229815	0.5925	0.554	0.0185986	count	0.700382	T98G	trametinib
ENSG00000176986.15	SEC24C	33867	ENSG00000176986.15	OK	replicatereplicate_2	-0.0449904	0.137243	-0.3278	0.743	-0.06135	count	0.842053	T98G	trametinib
ENSG00000176994.10	SMCR8	13047	ENSG00000176994.10	OK	(Intercept)	-3.24747	0.215419	-15.0752	3.13e-48	0	count	1.44979e-47	T98G	trametinib
ENSG00000176994.10	SMCR8	13047	ENSG00000176994.10	OK	log(dose + 0.01)	-0.0489163	0.0447033	-1.0942	0.274	-0.0558478	count	0.426613	T98G	trametinib
ENSG00000176994.10	SMCR8	13047	ENSG00000176994.10	OK	replicatereplicate_2	0.0605175	0.257954	0.2346	0.815	0.0698686	count	0.890196	T98G	trametinib
ENSG00000177000.11	MTHFR	22847	ENSG00000177000.11	OK	(Intercept)	-2.34813	0.136612	-17.1883	4.49e-61	0	count	5.5888e-60	T98G	trametinib
ENSG00000177000.11	MTHFR	22847	ENSG00000177000.11	OK	log(dose + 0.01)	-0.0535846	0.0278519	-1.9239	0.0545	-0.0698017	count	0.114488	T98G	trametinib
ENSG00000177000.11	MTHFR	22847	ENSG00000177000.11	OK	replicatereplicate_2	0.141087	0.160719	0.8779	0.38	0.185447	count	0.541378	T98G	trametinib
ENSG00000177030.16	DEAF1	39596	ENSG00000177030.16	OK	(Intercept)	-1.71597	0.115623	-14.8411	6.94e-47	0	count	3.03361e-46	T98G	trametinib
ENSG00000177030.16	DEAF1	39596	ENSG00000177030.16	OK	log(dose + 0.01)	-0.0568223	0.0239042	-2.3771	0.0176	-0.0775396	count	0.0414134	T98G	trametinib
ENSG00000177030.16	DEAF1	39596	ENSG00000177030.16	OK	replicatereplicate_2	0.0733325	0.137071	0.535	0.593	0.100411	count	0.732326	T98G	trametinib
ENSG00000177034.14	MTX3	14859	ENSG00000177034.14	OK	(Intercept)	-2.74371	0.182544	-15.0304	5.68e-48	0	count	2.59942e-47	T98G	trametinib
ENSG00000177034.14	MTX3	14859	ENSG00000177034.14	OK	log(dose + 0.01)	0.0004242	0.0385375	0.011	0.991	0.000529673	count	0.994893	T98G	trametinib
ENSG00000177034.14	MTX3	14859	ENSG00000177034.14	OK	replicatereplicate_2	0.0352511	0.229376	0.1537	0.878	0.0441182	count	0.930104	T98G	trametinib
ENSG00000177042.14	TMEM80	13857	ENSG00000177042.14	OK	(Intercept)	-2.91721	0.188545	-15.4722	1.5e-50	0	count	7.8894e-50	T98G	trametinib
ENSG00000177042.14	TMEM80	13857	ENSG00000177042.14	OK	log(dose + 0.01)	-0.0428148	0.0371054	-1.1539	0.249	-0.0519542	count	0.397074	T98G	trametinib
ENSG00000177042.14	TMEM80	13857	ENSG00000177042.14	OK	replicatereplicate_2	0.299627	0.218766	1.3696	0.171	0.372775	count	0.297116	T98G	trametinib
ENSG00000177045.7	SIX5	11954	ENSG00000177045.7	OK	(Intercept)	-2.79526	0.19298	-14.4847	7.25e-45	0	count	2.96002e-44	T98G	trametinib
ENSG00000177045.7	SIX5	11954	ENSG00000177045.7	OK	log(dose + 0.01)	-0.0410247	0.0407116	-1.0077	0.314	-0.0507135	count	0.472153	T98G	trametinib
ENSG00000177045.7	SIX5	11954	ENSG00000177045.7	OK	replicatereplicate_2	-0.0126062	0.235883	-0.0534	0.957	-0.015615	count	0.976377	T98G	trametinib
ENSG00000177051.5	FBXO46	15514	ENSG00000177051.5	OK	(Intercept)	-2.89141	0.195365	-14.8	1.19e-46	0	count	5.15165e-46	T98G	trametinib
ENSG00000177051.5	FBXO46	15514	ENSG00000177051.5	OK	log(dose + 0.01)	-0.129287	0.0407335	-3.174	0.00153	-0.156438	count	0.00407558	T98G	trametinib
ENSG00000177051.5	FBXO46	15514	ENSG00000177051.5	OK	replicatereplicate_2	0.0096891	0.214615	0.0451	0.964	0.011853	count	0.980358	T98G	trametinib
ENSG00000177054.13	ZDHHC13	16410	ENSG00000177054.13	OK	(Intercept)	-2.60412	0.170152	-15.3046	1.45e-49	0	count	7.20854e-49	T98G	trametinib
ENSG00000177054.13	ZDHHC13	16410	ENSG00000177054.13	OK	log(dose + 0.01)	-0.0514185	0.0386211	-1.3314	0.183	-0.0651441	count	0.313352	T98G	trametinib
ENSG00000177054.13	ZDHHC13	16410	ENSG00000177054.13	OK	replicatereplicate_2	-0.445332	0.225026	-1.979	0.048	-0.549173	count	0.102468	T98G	trametinib
ENSG00000177058.11	SLC38A9	33740	ENSG00000177058.11	OK	(Intercept)	-1.54364	0.0984778	-15.675	9.42e-52	0	count	5.34646e-51	T98G	trametinib
ENSG00000177058.11	SLC38A9	33740	ENSG00000177058.11	OK	log(dose + 0.01)	-0.0117852	0.0223112	-0.5282	0.597	-0.0162378	count	0.735358	T98G	trametinib
ENSG00000177058.11	SLC38A9	33740	ENSG00000177058.11	OK	replicatereplicate_2	-0.339971	0.132586	-2.5641	0.0104	-0.464584	count	0.025422	T98G	trametinib
ENSG00000177082.12	WDR73	28181	ENSG00000177082.12	OK	(Intercept)	-1.96421	0.117897	-16.6604	9.41e-58	0	count	9.00465e-57	T98G	trametinib
ENSG00000177082.12	WDR73	28181	ENSG00000177082.12	OK	log(dose + 0.01)	-0.0757095	0.0259293	-2.9198	0.00355	-0.101694	count	0.00919377	T98G	trametinib
ENSG00000177082.12	WDR73	28181	ENSG00000177082.12	OK	replicatereplicate_2	-0.285583	0.146156	-1.954	0.0509	-0.380618	count	0.107886	T98G	trametinib
ENSG00000177084.16	POLE	13313	ENSG00000177084.16	OK	(Intercept)	-3.55347	0.270481	-13.1376	1.4e-37	0	count	4.95183e-37	T98G	trametinib
ENSG00000177084.16	POLE	13313	ENSG00000177084.16	OK	log(dose + 0.01)	-0.176125	0.0540851	-3.2564	0.00115	-0.183896	count	0.00308848	T98G	trametinib
ENSG00000177084.16	POLE	13313	ENSG00000177084.16	OK	replicatereplicate_2	0.287084	0.269787	1.0641	0.287	0.317817	count	0.441581	T98G	trametinib
ENSG00000177105.9	RHOG	20362	ENSG00000177105.9	OK	(Intercept)	-2.23918	0.140174	-15.9743	1.51e-53	0	count	9.81474e-53	T98G	trametinib
ENSG00000177105.9	RHOG	20362	ENSG00000177105.9	OK	log(dose + 0.01)	0.0337161	0.0293949	1.147	0.252	0.0445321	count	0.400711	T98G	trametinib
ENSG00000177105.9	RHOG	20362	ENSG00000177105.9	OK	replicatereplicate_2	0.116564	0.177536	0.6566	0.512	0.154482	count	0.664388	T98G	trametinib
ENSG00000177119.15	ANO6	50031	ENSG00000177119.15	OK	(Intercept)	-1.50216	0.0931279	-16.1301	1.72e-54	0	count	1.21542e-53	T98G	trametinib
ENSG00000177119.15	ANO6	50031	ENSG00000177119.15	OK	log(dose + 0.01)	-0.0302351	0.0191343	-1.5802	0.114	-0.0417177	count	0.214297	T98G	trametinib
ENSG00000177119.15	ANO6	50031	ENSG00000177119.15	OK	replicatereplicate_2	0.121044	0.112322	1.0776	0.281	0.167542	count	0.43468	T98G	trametinib
ENSG00000177150.12	FAM210A	16063	ENSG00000177150.12	OK	(Intercept)	-2.51595	0.149686	-16.8082	1.12e-58	0	count	1.16136e-57	T98G	trametinib
ENSG00000177150.12	FAM210A	16063	ENSG00000177150.12	OK	log(dose + 0.01)	0.0377586	0.0321207	1.1755	0.24	0.0485737	count	0.386079	T98G	trametinib
ENSG00000177150.12	FAM210A	16063	ENSG00000177150.12	OK	replicatereplicate_2	0.029192	0.193376	0.151	0.88	0.037536	count	0.931204	T98G	trametinib
ENSG00000177156.10	TALDO1	130415	ENSG00000177156.10	OK	(Intercept)	0.297393	0.0400299	7.4293	1.74e-13	0	count	5.39645e-13	T98G	trametinib
ENSG00000177156.10	TALDO1	130415	ENSG00000177156.10	OK	log(dose + 0.01)	0.0899636	0.0086215	10.4348	9.8e-25	0.128875	count	3.18112e-24	T98G	trametinib
ENSG00000177156.10	TALDO1	130415	ENSG00000177156.10	OK	replicatereplicate_2	0.131954	0.052046	2.5353	0.0113	0.189054	count	0.0274809	T98G	trametinib
ENSG00000177169.9	ULK1	27325	ENSG00000177169.9	OK	(Intercept)	-1.75532	0.107191	-16.3756	5.43e-56	0	count	4.39899e-55	T98G	trametinib
ENSG00000177169.9	ULK1	27325	ENSG00000177169.9	OK	log(dose + 0.01)	0.0774744	0.0228717	3.3873	0.000722	0.105878	count	0.00196233	T98G	trametinib
ENSG00000177169.9	ULK1	27325	ENSG00000177169.9	OK	replicatereplicate_2	0.137274	0.138457	0.9915	0.322	0.187888	count	0.48079	T98G	trametinib
ENSG00000177189.12	RPS6KA3	45854	ENSG00000177189.12	OK	(Intercept)	-1.36658	0.0914274	-14.9472	1.71e-47	0	count	7.6612e-47	T98G	trametinib
ENSG00000177189.12	RPS6KA3	45854	ENSG00000177189.12	OK	log(dose + 0.01)	-0.0221579	0.01919	-1.1547	0.248	-0.0307477	count	0.395821	T98G	trametinib
ENSG00000177189.12	RPS6KA3	45854	ENSG00000177189.12	OK	replicatereplicate_2	0.0320636	0.112809	0.2842	0.776	0.0445389	count	0.864461	T98G	trametinib
ENSG00000177200.16	CHD9	127757	ENSG00000177200.16	OK	(Intercept)	0.0657719	0.0434277	1.5145	0.1301	0	count	0.238751	T98G	trametinib
ENSG00000177200.16	CHD9	127757	ENSG00000177200.16	OK	log(dose + 0.01)	-0.0326616	0.0093688	-3.4862	0.0005	-0.0466765	count	0.00137053	T98G	trametinib
ENSG00000177200.16	CHD9	127757	ENSG00000177200.16	OK	replicatereplicate_2	-0.115068	0.0545689	-2.1087	0.0351	-0.164377	count	0.0775363	T98G	trametinib
ENSG00000177225.16	GATD1	35925	ENSG00000177225.16	OK	(Intercept)	-1.80501	0.110367	-16.3547	7.3e-56	0	count	5.84143e-55	T98G	trametinib
ENSG00000177225.16	GATD1	35925	ENSG00000177225.16	OK	log(dose + 0.01)	-0.0307658	0.0229375	-1.3413	0.18	-0.0418044	count	0.309449	T98G	trametinib
ENSG00000177225.16	GATD1	35925	ENSG00000177225.16	OK	replicatereplicate_2	0.0686327	0.134255	0.5112	0.609	0.0935208	count	0.744925	T98G	trametinib
ENSG00000177239.14	MAN1B1	42753	ENSG00000177239.14	OK	(Intercept)	-1.16007	0.0806313	-14.3873	2.54e-44	0	count	1.02036e-43	T98G	trametinib
ENSG00000177239.14	MAN1B1	42753	ENSG00000177239.14	OK	log(dose + 0.01)	0.0999635	0.0169578	5.8948	4.53e-09	0.139968	count	1.36711e-08	T98G	trametinib
ENSG00000177239.14	MAN1B1	42753	ENSG00000177239.14	OK	replicatereplicate_2	0.243419	0.102937	2.3647	0.0182	0.34151	count	0.0427117	T98G	trametinib
ENSG00000177283.7	FZD8	8641	ENSG00000177283.7	OK	(Intercept)	-4.88374	0.485577	-10.0576	3.85e-23	0	count	1.24101e-22	T98G	trametinib
ENSG00000177283.7	FZD8	8641	ENSG00000177283.7	OK	log(dose + 0.01)	-0.458908	0.104493	-4.3918	1.2e-05	-0.249046	count	3.46732e-05	T98G	trametinib
ENSG00000177283.7	FZD8	8641	ENSG00000177283.7	OK	replicatereplicate_2	-0.0294508	0.280087	-0.1051	0.916	-0.018151	count	0.952333	T98G	trametinib
ENSG00000177302.14	TOP3A	33646	ENSG00000177302.14	OK	(Intercept)	-1.90723	0.115798	-16.4703	1.42e-56	0	count	1.21592e-55	T98G	trametinib
ENSG00000177302.14	TOP3A	33646	ENSG00000177302.14	OK	log(dose + 0.01)	-0.0498608	0.0252652	-1.9735	0.0486	-0.0672877	count	0.103598	T98G	trametinib
ENSG00000177302.14	TOP3A	33646	ENSG00000177302.14	OK	replicatereplicate_2	-0.200454	0.145402	-1.3786	0.168	-0.269131	count	0.293	T98G	trametinib
ENSG00000177311.11	ZBTB38	76642	ENSG00000177311.11	OK	(Intercept)	-0.778348	0.0633038	-12.2954	2.56e-33	0	count	8.70205e-33	T98G	trametinib
ENSG00000177311.11	ZBTB38	76642	ENSG00000177311.11	OK	log(dose + 0.01)	-0.0314093	0.0136204	-2.306	0.0212	-0.0443332	count	0.0491423	T98G	trametinib
ENSG00000177311.11	ZBTB38	76642	ENSG00000177311.11	OK	replicatereplicate_2	-0.0996443	0.0794002	-1.255	0.21	-0.140538	count	0.348778	T98G	trametinib
ENSG00000177335.10	C8orf31	10797	ENSG00000177335.10	OK	(Intercept)	-3.50423	0.248289	-14.1135	8.37e-43	0	count	3.22981e-42	T98G	trametinib
ENSG00000177335.10	C8orf31	10797	ENSG00000177335.10	OK	log(dose + 0.01)	-0.1126	0.0483008	-2.3312	0.0199	-0.120162	count	0.0463593	T98G	trametinib
ENSG00000177335.10	C8orf31	10797	ENSG00000177335.10	OK	replicatereplicate_2	0.366209	0.266632	1.3735	0.17	0.413469	count	0.295761	T98G	trametinib
ENSG00000177383.4	MAGEF1	11482	ENSG00000177383.4	OK	(Intercept)	-2.60179	0.171316	-15.1871	7.02e-49	0	count	3.36007e-48	T98G	trametinib
ENSG00000177383.4	MAGEF1	11482	ENSG00000177383.4	OK	log(dose + 0.01)	-0.0083416	0.036779	-0.2268	0.821	-0.0105989	count	0.89404	T98G	trametinib
ENSG00000177383.4	MAGEF1	11482	ENSG00000177383.4	OK	replicatereplicate_2	-0.0548307	0.217508	-0.2521	0.801	-0.0694723	count	0.880859	T98G	trametinib
ENSG00000177409.11	SAMD9L	37695	ENSG00000177409.11	OK	(Intercept)	-1.55292	0.101854	-15.2465	3.16e-49	0	count	1.5425e-48	T98G	trametinib
ENSG00000177409.11	SAMD9L	37695	ENSG00000177409.11	OK	log(dose + 0.01)	0.0261885	0.0214515	1.2208	0.222	0.0360984	count	0.363841	T98G	trametinib
ENSG00000177409.11	SAMD9L	37695	ENSG00000177409.11	OK	replicatereplicate_2	0.0859937	0.129133	0.6659	0.506	0.118689	count	0.659163	T98G	trametinib
ENSG00000177410.12	ZFAS1	43662	ENSG00000177410.12	OK	(Intercept)	-1.53631	0.0976147	-15.7385	3.94e-52	0	count	2.29551e-51	T98G	trametinib
ENSG00000177410.12	ZFAS1	43662	ENSG00000177410.12	OK	log(dose + 0.01)	-0.0755352	0.021037	-3.5906	0.00034	-0.103956	count	0.000940512	T98G	trametinib
ENSG00000177410.12	ZFAS1	43662	ENSG00000177410.12	OK	replicatereplicate_2	-0.161554	0.118132	-1.3676	0.172	-0.221883	count	0.298522	T98G	trametinib
ENSG00000177425.10	PAWR	44260	ENSG00000177425.10	OK	(Intercept)	-1.50469	0.0924143	-16.282	2.04e-55	0	count	1.56603e-54	T98G	trametinib
ENSG00000177425.10	PAWR	44260	ENSG00000177425.10	OK	log(dose + 0.01)	-0.0090763	0.0197214	-0.4602	0.645	-0.0125277	count	0.77258	T98G	trametinib
ENSG00000177425.10	PAWR	44260	ENSG00000177425.10	OK	replicatereplicate_2	-0.0277332	0.116635	-0.2378	0.812	-0.0382635	count	0.88821	T98G	trametinib
ENSG00000177426.20	TGIF1	14656	ENSG00000177426.20	OK	(Intercept)	-3.09419	0.211198	-14.6506	8.41e-46	0	count	3.53951e-45	T98G	trametinib
ENSG00000177426.20	TGIF1	14656	ENSG00000177426.20	OK	log(dose + 0.01)	-0.0791283	0.0433076	-1.8271	0.0679	-0.0928388	count	0.138563	T98G	trametinib
ENSG00000177426.20	TGIF1	14656	ENSG00000177426.20	OK	replicatereplicate_2	0.10435	0.243362	0.4288	0.668	0.124466	count	0.789311	T98G	trametinib
ENSG00000177463.15	NR2C2	37967	ENSG00000177463.15	OK	(Intercept)	-1.69231	0.105733	-16.0055	9.8e-54	0	count	6.47596e-53	T98G	trametinib
ENSG00000177463.15	NR2C2	37967	ENSG00000177463.15	OK	log(dose + 0.01)	-0.0617128	0.0227759	-2.7096	0.00681	-0.0843089	count	0.0170797	T98G	trametinib
ENSG00000177463.15	NR2C2	37967	ENSG00000177463.15	OK	replicatereplicate_2	-0.143974	0.129587	-1.111	0.267	-0.196246	count	0.418326	T98G	trametinib
ENSG00000177469.12	CAVIN1	113285	ENSG00000177469.12	OK	(Intercept)	0.0894188	0.0479618	1.8644	0.0624	0	count	0.12878	T98G	trametinib
ENSG00000177469.12	CAVIN1	113285	ENSG00000177469.12	OK	log(dose + 0.01)	0.0339619	0.0101274	3.3535	0.0008	0.0485601	count	0.00216875	T98G	trametinib
ENSG00000177469.12	CAVIN1	113285	ENSG00000177469.12	OK	replicatereplicate_2	0.0888484	0.0610804	1.4546	0.146	0.127069	count	0.26209	T98G	trametinib
ENSG00000177479.19	ARIH2	41958	ENSG00000177479.19	OK	(Intercept)	-1.63725	0.100765	-16.2482	3.28e-55	0	count	2.47142e-54	T98G	trametinib
ENSG00000177479.19	ARIH2	41958	ENSG00000177479.19	OK	log(dose + 0.01)	-0.0533235	0.0208994	-2.5514	0.0108	-0.073071	count	0.0263384	T98G	trametinib
ENSG00000177479.19	ARIH2	41958	ENSG00000177479.19	OK	replicatereplicate_2	0.0600486	0.120144	0.4998	0.617	0.0825146	count	0.751284	T98G	trametinib
ENSG00000177485.6	ZBTB33	11415	ENSG00000177485.6	OK	(Intercept)	-3.43193	0.223443	-15.3593	6.92e-50	0	count	3.49559e-49	T98G	trametinib
ENSG00000177485.6	ZBTB33	11415	ENSG00000177485.6	OK	log(dose + 0.01)	-0.0613756	0.0435578	-1.4091	0.159	-0.0671298	count	0.280433	T98G	trametinib
ENSG00000177485.6	ZBTB33	11415	ENSG00000177485.6	OK	replicatereplicate_2	0.337207	0.2537	1.3292	0.184	0.385461	count	0.314701	T98G	trametinib
ENSG00000177508.11	IRX3	15130	ENSG00000177508.11	OK	(Intercept)	-3.53034	0.26833	-13.1567	1.11e-37	0	count	3.93157e-37	T98G	trametinib
ENSG00000177508.11	IRX3	15130	ENSG00000177508.11	OK	log(dose + 0.01)	-0.313406	0.0581735	-5.3874	8.17e-08	-0.322971	count	2.43953e-07	T98G	trametinib
ENSG00000177508.11	IRX3	15130	ENSG00000177508.11	OK	replicatereplicate_2	-0.285133	0.220217	-1.2948	0.196	-0.295042	count	0.330494	T98G	trametinib
ENSG00000177548.12	RABEP2	14523	ENSG00000177548.12	OK	(Intercept)	-2.85087	0.179066	-15.9207	3.18e-53	0	count	2.01277e-52	T98G	trametinib
ENSG00000177548.12	RABEP2	14523	ENSG00000177548.12	OK	log(dose + 0.01)	-0.0486198	0.0375618	-1.2944	0.196	-0.0595801	count	0.330494	T98G	trametinib
ENSG00000177548.12	RABEP2	14523	ENSG00000177548.12	OK	replicatereplicate_2	0.0083463	0.216423	0.0386	0.969	0.0102713	count	0.983001	T98G	trametinib
ENSG00000177556.11	ATOX1	27130	ENSG00000177556.11	OK	(Intercept)	-1.90834	0.113929	-16.7502	2.59e-58	0	count	2.60203e-57	T98G	trametinib
ENSG00000177556.11	ATOX1	27130	ENSG00000177556.11	OK	log(dose + 0.01)	0.0432138	0.0234364	1.8439	0.0654	0.0584853	count	0.134096	T98G	trametinib
ENSG00000177556.11	ATOX1	27130	ENSG00000177556.11	OK	replicatereplicate_2	0.208176	0.142642	1.4594	0.145	0.283106	count	0.260639	T98G	trametinib
ENSG00000177565.16	TBL1XR1	150972	ENSG00000177565.16	OK	(Intercept)	0.549873	0.0358462	15.3398	9.01e-50	0	count	4.52652e-49	T98G	trametinib
ENSG00000177565.16	TBL1XR1	150972	ENSG00000177565.16	OK	log(dose + 0.01)	-0.0179911	0.0077665	-2.3165	0.0207	-0.0258054	count	0.0480818	T98G	trametinib
ENSG00000177565.16	TBL1XR1	150972	ENSG00000177565.16	OK	replicatereplicate_2	-0.114663	0.0456705	-2.5107	0.0121	-0.164418	count	0.0292874	T98G	trametinib
ENSG00000177570.13	SAMD12	15059	ENSG00000177570.13	OK	(Intercept)	-2.71705	0.171131	-15.877	5.83e-53	0	count	3.6185e-52	T98G	trametinib
ENSG00000177570.13	SAMD12	15059	ENSG00000177570.13	OK	log(dose + 0.01)	-0.0524925	0.0375022	-1.3997	0.162	-0.0655453	count	0.284656	T98G	trametinib
ENSG00000177570.13	SAMD12	15059	ENSG00000177570.13	OK	replicatereplicate_2	-0.229456	0.215531	-1.0646	0.287	-0.282931	count	0.441581	T98G	trametinib
ENSG00000177600.8	RPLP2	121490	ENSG00000177600.8	OK	(Intercept)	-0.0925289	0.0482587	-1.9174	0.0554	0	count	0.116131	T98G	trametinib
ENSG00000177600.8	RPLP2	121490	ENSG00000177600.8	OK	log(dose + 0.01)	-0.0083128	0.0099413	-0.8362	0.4032	-0.0118622	count	0.56449	T98G	trametinib
ENSG00000177600.8	RPLP2	121490	ENSG00000177600.8	OK	replicatereplicate_2	0.130813	0.0591787	2.2105	0.0272	0.186803	count	0.0616187	T98G	trametinib
ENSG00000177606.6	JUN	81709	ENSG00000177606.6	OK	(Intercept)	-0.45848	0.0611384	-7.4991	1.04e-13	0	count	3.22915e-13	T98G	trametinib
ENSG00000177606.6	JUN	81709	ENSG00000177606.6	OK	log(dose + 0.01)	-0.0292384	0.0142027	-2.0587	0.0397	-0.0415158	count	0.0866273	T98G	trametinib
ENSG00000177606.6	JUN	81709	ENSG00000177606.6	OK	replicatereplicate_2	-0.541788	0.0849361	-6.3788	2.31e-10	-0.765571	count	7.03551e-10	T98G	trametinib
ENSG00000177614.10	PGBD5	12658	ENSG00000177614.10	OK	(Intercept)	-2.64996	0.172279	-15.3818	5.11e-50	0	count	2.60165e-49	T98G	trametinib
ENSG00000177614.10	PGBD5	12658	ENSG00000177614.10	OK	log(dose + 0.01)	0.0417498	0.038365	1.0882	0.277	0.0528994	count	0.430123	T98G	trametinib
ENSG00000177614.10	PGBD5	12658	ENSG00000177614.10	OK	replicatereplicate_2	-0.123826	0.230559	-0.5371	0.591	-0.155254	count	0.730741	T98G	trametinib
ENSG00000177628.15	GBA	10863	ENSG00000177628.15	OK	(Intercept)	-3.28144	0.238935	-13.7336	9.79e-41	0	count	3.62623e-40	T98G	trametinib
ENSG00000177628.15	GBA	10863	ENSG00000177628.15	OK	log(dose + 0.01)	-0.0943449	0.0471364	-2.0015	0.0455	-0.106415	count	0.0977483	T98G	trametinib
ENSG00000177628.15	GBA	10863	ENSG00000177628.15	OK	replicatereplicate_2	0.29136	0.26401	1.1036	0.27	0.341585	count	0.421944	T98G	trametinib
ENSG00000177646.18	ACAD9	18595	ENSG00000177646.18	OK	(Intercept)	-2.5187	0.160412	-15.7014	6.56e-52	0	count	3.76551e-51	T98G	trametinib
ENSG00000177646.18	ACAD9	18595	ENSG00000177646.18	OK	log(dose + 0.01)	-0.0135089	0.0344818	-0.3918	0.695	-0.0173243	count	0.808725	T98G	trametinib
ENSG00000177646.18	ACAD9	18595	ENSG00000177646.18	OK	replicatereplicate_2	-0.0688819	0.203321	-0.3388	0.735	-0.0880603	count	0.836639	T98G	trametinib
ENSG00000177663.13	IL17RA	35808	ENSG00000177663.13	OK	(Intercept)	-2.31311	0.138251	-16.7313	3.4e-58	0	count	3.37629e-57	T98G	trametinib
ENSG00000177663.13	IL17RA	35808	ENSG00000177663.13	OK	log(dose + 0.01)	-0.153493	0.0273448	-5.6133	2.32e-08	-0.199642	count	6.95762e-08	T98G	trametinib
ENSG00000177663.13	IL17RA	35808	ENSG00000177663.13	OK	replicatereplicate_2	0.321221	0.141846	2.2646	0.0237	0.426578	count	0.0543713	T98G	trametinib
ENSG00000177666.16	PNPLA2	57747	ENSG00000177666.16	OK	(Intercept)	-1.18014	0.0792166	-14.8976	3.3e-47	0	count	1.46117e-46	T98G	trametinib
ENSG00000177666.16	PNPLA2	57747	ENSG00000177666.16	OK	log(dose + 0.01)	0.0116647	0.0159718	0.7303	0.465	0.0163011	count	0.622463	T98G	trametinib
ENSG00000177666.16	PNPLA2	57747	ENSG00000177666.16	OK	replicatereplicate_2	0.241088	0.0967061	2.493	0.0128	0.33804	count	0.0308477	T98G	trametinib
ENSG00000177674.15	AGTRAP	27211	ENSG00000177674.15	OK	(Intercept)	-2.57348	0.14904	-17.267	1.42e-61	0	count	1.81173e-60	T98G	trametinib
ENSG00000177674.15	AGTRAP	27211	ENSG00000177674.15	OK	log(dose + 0.01)	-0.0317872	0.0264465	-1.2019	0.23	-0.0404681	count	0.373889	T98G	trametinib
ENSG00000177674.15	AGTRAP	27211	ENSG00000177674.15	OK	replicatereplicate_2	0.687062	0.166227	4.1333	3.75e-05	0.905627	count	0.000107075	T98G	trametinib
ENSG00000177694.15	NAALADL2	22955	ENSG00000177694.15	OK	(Intercept)	-1.72244	0.122166	-14.0991	1e-42	0	count	3.85177e-42	T98G	trametinib
ENSG00000177694.15	NAALADL2	22955	ENSG00000177694.15	OK	log(dose + 0.01)	0.205698	0.0315139	6.5272	8.87e-11	0.282469	count	2.70837e-10	T98G	trametinib
ENSG00000177694.15	NAALADL2	22955	ENSG00000177694.15	OK	replicatereplicate_2	-0.156796	0.174606	-0.898	0.369	-0.213283	count	0.530417	T98G	trametinib
ENSG00000177697.17	CD151	153051	ENSG00000177697.17	OK	(Intercept)	0.832428	0.0362995	22.9322	2.42e-101	0	count	5.94477e-99	T98G	trametinib
ENSG00000177697.17	CD151	153051	ENSG00000177697.17	OK	log(dose + 0.01)	0.0845501	0.0072982	11.5851	6.67e-30	0.121473	count	2.21915e-29	T98G	trametinib
ENSG00000177697.17	CD151	153051	ENSG00000177697.17	OK	replicatereplicate_2	0.366118	0.0450446	8.1279	8.44e-16	0.526279	count	2.64444e-15	T98G	trametinib
ENSG00000177700.5	POLR2L	75451	ENSG00000177700.5	OK	(Intercept)	-0.901756	0.0675741	-13.3447	1.15e-38	0	count	4.12609e-38	T98G	trametinib
ENSG00000177700.5	POLR2L	75451	ENSG00000177700.5	OK	log(dose + 0.01)	-0.0113416	0.0136398	-0.8315	0.406	-0.0159668	count	0.567145	T98G	trametinib
ENSG00000177700.5	POLR2L	75451	ENSG00000177700.5	OK	replicatereplicate_2	0.213133	0.0815196	2.6145	0.00902	0.300812	count	0.022267	T98G	trametinib
ENSG00000177706.8	FAM20C	136536	ENSG00000177706.8	OK	(Intercept)	-0.265837	0.058639	-4.5335	6.22e-06	0	count	1.80756e-05	T98G	trametinib
ENSG00000177706.8	FAM20C	136536	ENSG00000177706.8	OK	log(dose + 0.01)	-0.188206	0.0120812	-15.5784	3.53e-51	-0.267681	count	1.93004e-50	T98G	trametinib
ENSG00000177706.8	FAM20C	136536	ENSG00000177706.8	OK	replicatereplicate_2	0.11454	0.0583486	1.963	0.0498	0.163234	count	0.105836	T98G	trametinib
ENSG00000177707.10	NECTIN3	60461	ENSG00000177707.10	OK	(Intercept)	-0.876956	0.0748458	-11.7168	1.6e-30	0	count	5.33978e-30	T98G	trametinib
ENSG00000177707.10	NECTIN3	60461	ENSG00000177707.10	OK	log(dose + 0.01)	0.0023839	0.0166684	0.143	0.886	0.00335861	count	0.934687	T98G	trametinib
ENSG00000177707.10	NECTIN3	60461	ENSG00000177707.10	OK	replicatereplicate_2	-0.21509	0.0992054	-2.1681	0.0303	-0.302206	count	0.0678835	T98G	trametinib
ENSG00000177728.16	TMEM94	14782	ENSG00000177728.16	OK	(Intercept)	-2.76933	0.201257	-13.7602	7.04e-41	0	count	2.61296e-40	T98G	trametinib
ENSG00000177728.16	TMEM94	14782	ENSG00000177728.16	OK	log(dose + 0.01)	-0.0454833	0.0430256	-1.0571	0.291	-0.0564142	count	0.446239	T98G	trametinib
ENSG00000177728.16	TMEM94	14782	ENSG00000177728.16	OK	replicatereplicate_2	-0.0846131	0.248189	-0.3409	0.733	-0.104656	count	0.835245	T98G	trametinib
ENSG00000177731.15	FLII	48232	ENSG00000177731.15	OK	(Intercept)	-1.38933	0.086486	-16.0643	4.32e-54	0	count	2.94641e-53	T98G	trametinib
ENSG00000177731.15	FLII	48232	ENSG00000177731.15	OK	log(dose + 0.01)	0.0483385	0.0174516	2.7699	0.00567	0.0671092	count	0.0143576	T98G	trametinib
ENSG00000177731.15	FLII	48232	ENSG00000177731.15	OK	replicatereplicate_2	0.288474	0.107031	2.6952	0.0071	0.402166	count	0.0177668	T98G	trametinib
ENSG00000177732.8	SOX12	33329	ENSG00000177732.8	OK	(Intercept)	-1.69783	0.116689	-14.5501	3.11e-45	0	count	1.28457e-44	T98G	trametinib
ENSG00000177732.8	SOX12	33329	ENSG00000177732.8	OK	log(dose + 0.01)	0.0388073	0.0250765	1.5476	0.122	0.0531402	count	0.22644	T98G	trametinib
ENSG00000177732.8	SOX12	33329	ENSG00000177732.8	OK	replicatereplicate_2	0.0251563	0.150972	0.1666	0.868	0.0344354	count	0.923751	T98G	trametinib
ENSG00000177733.6	HNRNPA0	21307	ENSG00000177733.6	OK	(Intercept)	-2.16143	0.132883	-16.2656	2.56e-55	0	count	1.94573e-54	T98G	trametinib
ENSG00000177733.6	HNRNPA0	21307	ENSG00000177733.6	OK	log(dose + 0.01)	0.0121466	0.0293375	0.414	0.679	0.0161315	count	0.797336	T98G	trametinib
ENSG00000177733.6	HNRNPA0	21307	ENSG00000177733.6	OK	replicatereplicate_2	-0.150985	0.175071	-0.8624	0.389	-0.19916	count	0.550357	T98G	trametinib
ENSG00000177738.3	AC025171.1	31573	ENSG00000177738.3	OK	(Intercept)	-1.73363	0.108283	-16.0102	9.17e-54	0	count	6.07405e-53	T98G	trametinib
ENSG00000177738.3	AC025171.1	31573	ENSG00000177738.3	OK	log(dose + 0.01)	-0.0105579	0.0241499	-0.4372	0.662	-0.0144116	count	0.785056	T98G	trametinib
ENSG00000177738.3	AC025171.1	31573	ENSG00000177738.3	OK	replicatereplicate_2	-0.25052	0.142996	-1.7519	0.08	-0.339583	count	0.159372	T98G	trametinib
ENSG00000177830.17	CHID1	51035	ENSG00000177830.17	OK	(Intercept)	-1.35013	0.0870594	-15.5082	9.2e-51	0	count	4.90638e-50	T98G	trametinib
ENSG00000177830.17	CHID1	51035	ENSG00000177830.17	OK	log(dose + 0.01)	0.0196445	0.0168069	1.1688	0.243	0.0272982	count	0.389813	T98G	trametinib
ENSG00000177830.17	CHID1	51035	ENSG00000177830.17	OK	replicatereplicate_2	0.411909	0.103914	3.9639	7.68e-05	0.576051	count	0.00021748	T98G	trametinib
ENSG00000177879.15	AP3S1	27100	ENSG00000177879.15	OK	(Intercept)	-1.75384	0.110621	-15.8545	7.96e-53	0	count	4.89189e-52	T98G	trametinib
ENSG00000177879.15	AP3S1	27100	ENSG00000177879.15	OK	log(dose + 0.01)	0.0364364	0.0254564	1.4313	0.153	0.0497447	count	0.272031	T98G	trametinib
ENSG00000177879.15	AP3S1	27100	ENSG00000177879.15	OK	replicatereplicate_2	-0.295128	0.153521	-1.9224	0.0547	-0.398982	count	0.114852	T98G	trametinib
ENSG00000177885.13	GRB2	75772	ENSG00000177885.13	OK	(Intercept)	-0.836123	0.0672157	-12.4394	4.97e-34	0	count	1.69928e-33	T98G	trametinib
ENSG00000177885.13	GRB2	75772	ENSG00000177885.13	OK	log(dose + 0.01)	-0.0168826	0.0139762	-1.208	0.227	-0.0238026	count	0.370076	T98G	trametinib
ENSG00000177885.13	GRB2	75772	ENSG00000177885.13	OK	replicatereplicate_2	0.0806636	0.0825838	0.9767	0.329	0.113849	count	0.48835	T98G	trametinib
ENSG00000177888.7	ZBTB41	27688	ENSG00000177888.7	OK	(Intercept)	-1.81	0.116518	-15.534	6.47e-51	0	count	3.48266e-50	T98G	trametinib
ENSG00000177888.7	ZBTB41	27688	ENSG00000177888.7	OK	log(dose + 0.01)	0.102269	0.0269556	3.794	0.000154	0.139444	count	0.000431779	T98G	trametinib
ENSG00000177888.7	ZBTB41	27688	ENSG00000177888.7	OK	replicatereplicate_2	-0.117144	0.160908	-0.728	0.467	-0.158715	count	0.624241	T98G	trametinib
ENSG00000177889.9	UBE2N	25953	ENSG00000177889.9	OK	(Intercept)	-2.04011	0.130061	-15.6858	8.13e-52	0	count	4.63456e-51	T98G	trametinib
ENSG00000177889.9	UBE2N	25953	ENSG00000177889.9	OK	log(dose + 0.01)	-0.0450668	0.0283942	-1.5872	0.113	-0.0602756	count	0.212768	T98G	trametinib
ENSG00000177889.9	UBE2N	25953	ENSG00000177889.9	OK	replicatereplicate_2	-0.196733	0.164034	-1.1993	0.231	-0.261595	count	0.375157	T98G	trametinib
ENSG00000177917.10	ARL6IP6	21211	ENSG00000177917.10	OK	(Intercept)	-2.48855	0.142586	-17.453	9.12e-63	0	count	1.22201e-61	T98G	trametinib
ENSG00000177917.10	ARL6IP6	21211	ENSG00000177917.10	OK	log(dose + 0.01)	-0.0387613	0.0292952	-1.3231	0.186	-0.0498047	count	0.317366	T98G	trametinib
ENSG00000177917.10	ARL6IP6	21211	ENSG00000177917.10	OK	replicatereplicate_2	0.114538	0.170845	0.6704	0.503	0.148362	count	0.656708	T98G	trametinib
ENSG00000177951.17	BET1L	23034	ENSG00000177951.17	OK	(Intercept)	-1.89545	0.117009	-16.1991	6.53e-55	0	count	4.78668e-54	T98G	trametinib
ENSG00000177951.17	BET1L	23034	ENSG00000177951.17	OK	log(dose + 0.01)	0.0918419	0.0261952	3.5061	0.000467	0.124578	count	0.0012826	T98G	trametinib
ENSG00000177951.17	BET1L	23034	ENSG00000177951.17	OK	replicatereplicate_2	-0.013707	0.157068	-0.0873	0.93	-0.0185331	count	0.960594	T98G	trametinib
ENSG00000177954.11	RPS27	48248	ENSG00000177954.11	OK	(Intercept)	-1.5652	0.0955138	-16.3872	4.61e-56	0	count	3.76405e-55	T98G	trametinib
ENSG00000177954.11	RPS27	48248	ENSG00000177954.11	OK	log(dose + 0.01)	-0.0810138	0.0194596	-4.1632	3.3e-05	-0.111331	count	9.43797e-05	T98G	trametinib
ENSG00000177954.11	RPS27	48248	ENSG00000177954.11	OK	replicatereplicate_2	0.136013	0.109318	1.2442	0.214	0.187825	count	0.353867	T98G	trametinib
ENSG00000177963.14	RIC8A	45664	ENSG00000177963.14	OK	(Intercept)	-1.35127	0.0851504	-15.8693	6.49e-53	0	count	4.01375e-52	T98G	trametinib
ENSG00000177963.14	RIC8A	45664	ENSG00000177963.14	OK	log(dose + 0.01)	-0.0128001	0.0176911	-0.7235	0.469	-0.0177757	count	0.626035	T98G	trametinib
ENSG00000177963.14	RIC8A	45664	ENSG00000177963.14	OK	replicatereplicate_2	0.0888127	0.104821	0.8473	0.397	0.123563	count	0.5583	T98G	trametinib
ENSG00000177971.8	IMP3	10783	ENSG00000177971.8	OK	(Intercept)	-3.64903	0.287183	-12.7063	2.27e-35	0	count	7.84751e-35	T98G	trametinib
ENSG00000177971.8	IMP3	10783	ENSG00000177971.8	OK	log(dose + 0.01)	-0.0899555	0.0557338	-1.614	0.107	-0.0925591	count	0.203374	T98G	trametinib
ENSG00000177971.8	IMP3	10783	ENSG00000177971.8	OK	replicatereplicate_2	0.363579	0.316092	1.1502	0.25	0.396956	count	0.398335	T98G	trametinib
ENSG00000178028.13	DMAP1	11174	ENSG00000178028.13	OK	(Intercept)	-3.00073	0.204033	-14.7071	4.03e-46	0	count	1.71385e-45	T98G	trametinib
ENSG00000178028.13	DMAP1	11174	ENSG00000178028.13	OK	log(dose + 0.01)	-0.0091369	0.0424985	-0.215	0.83	-0.0109672	count	0.89986	T98G	trametinib
ENSG00000178028.13	DMAP1	11174	ENSG00000178028.13	OK	replicatereplicate_2	0.0818982	0.252232	0.3247	0.745	0.0990417	count	0.843525	T98G	trametinib
ENSG00000178035.11	IMPDH2	23526	ENSG00000178035.11	OK	(Intercept)	-2.27891	0.137481	-16.5761	3.14e-57	0	count	2.86849e-56	T98G	trametinib
ENSG00000178035.11	IMPDH2	23526	ENSG00000178035.11	OK	log(dose + 0.01)	0.0252365	0.028912	0.8729	0.383	0.0332062	count	0.544545	T98G	trametinib
ENSG00000178035.11	IMPDH2	23526	ENSG00000178035.11	OK	replicatereplicate_2	0.0905487	0.174039	0.5203	0.603	0.119479	count	0.74013	T98G	trametinib
ENSG00000178053.17	1	15428	ENSG00000178053.17	OK	(Intercept)	-2.80051	0.177815	-15.7495	3.39e-52	0	count	1.98459e-51	T98G	trametinib
ENSG00000178053.17	1	15428	ENSG00000178053.17	OK	log(dose + 0.01)	-0.0266767	0.0382408	-0.6976	0.486	-0.0329862	count	0.641753	T98G	trametinib
ENSG00000178053.17	1	15428	ENSG00000178053.17	OK	replicatereplicate_2	-0.0906534	0.223647	-0.4053	0.685	-0.111572	count	0.801563	T98G	trametinib
ENSG00000178057.14	NDUFAF3	23367	ENSG00000178057.14	OK	(Intercept)	-2.13855	0.131146	-16.3067	1.44e-55	0	count	1.12095e-54	T98G	trametinib
ENSG00000178057.14	NDUFAF3	23367	ENSG00000178057.14	OK	log(dose + 0.01)	0.0185829	0.0274459	0.6771	0.498	0.02473	count	0.652282	T98G	trametinib
ENSG00000178057.14	NDUFAF3	23367	ENSG00000178057.14	OK	replicatereplicate_2	0.100005	0.164973	0.6062	0.544	0.133495	count	0.691944	T98G	trametinib
ENSG00000178104.19	PDE4DIP	24246	ENSG00000178104.19	OK	(Intercept)	-1.72827	0.109141	-15.8352	1.04e-52	0	count	6.3291e-52	T98G	trametinib
ENSG00000178104.19	PDE4DIP	24246	ENSG00000178104.19	OK	log(dose + 0.01)	0.0995327	0.0264723	3.7599	0.000176	0.136291	count	0.000492627	T98G	trametinib
ENSG00000178104.19	PDE4DIP	24246	ENSG00000178104.19	OK	replicatereplicate_2	-0.338655	0.159153	-2.1279	0.0335	-0.457907	count	0.0743224	T98G	trametinib
ENSG00000178105.9	DDX10	46389	ENSG00000178105.9	OK	(Intercept)	-1.54931	0.0944414	-16.405	3.58e-56	0	count	2.95453e-55	T98G	trametinib
ENSG00000178105.9	DDX10	46389	ENSG00000178105.9	OK	log(dose + 0.01)	-0.0273879	0.019379	-1.4133	0.158	-0.0377123	count	0.279066	T98G	trametinib
ENSG00000178105.9	DDX10	46389	ENSG00000178105.9	OK	replicatereplicate_2	0.129182	0.114033	1.1328	0.257	0.178487	count	0.406764	T98G	trametinib
ENSG00000178127.12	NDUFV2	12334	ENSG00000178127.12	OK	(Intercept)	-3.27566	0.222489	-14.7228	3.28e-46	0	count	1.39989e-45	T98G	trametinib
ENSG00000178127.12	NDUFV2	12334	ENSG00000178127.12	OK	log(dose + 0.01)	-0.0717071	0.0425878	-1.6837	0.0924	-0.0811831	count	0.18	T98G	trametinib
ENSG00000178127.12	NDUFV2	12334	ENSG00000178127.12	OK	replicatereplicate_2	0.415233	0.247809	1.6756	0.094	0.492646	count	0.182588	T98G	trametinib
ENSG00000178177.15	LCORL	27937	ENSG00000178177.15	OK	(Intercept)	-2.3243	0.141669	-16.4066	3.5e-56	0	count	2.89038e-55	T98G	trametinib
ENSG00000178177.15	LCORL	27937	ENSG00000178177.15	OK	log(dose + 0.01)	-0.0790509	0.0301757	-2.6197	0.00888	-0.103085	count	0.0219403	T98G	trametinib
ENSG00000178177.15	LCORL	27937	ENSG00000178177.15	OK	replicatereplicate_2	-0.0973633	0.168745	-0.577	0.564	-0.126851	count	0.708835	T98G	trametinib
ENSG00000178188.14	SH2B1	37634	ENSG00000178188.14	OK	(Intercept)	-1.70364	0.10199	-16.704	5.03e-58	0	count	4.9281e-57	T98G	trametinib
ENSG00000178188.14	SH2B1	37634	ENSG00000178188.14	OK	log(dose + 0.01)	-0.0274658	0.0216989	-1.2658	0.206	-0.0375341	count	0.343583	T98G	trametinib
ENSG00000178188.14	SH2B1	37634	ENSG00000178188.14	OK	replicatereplicate_2	-0.0385539	0.126897	-0.3038	0.761	-0.0526713	count	0.854257	T98G	trametinib
ENSG00000178202.12	KDELC2	43230	ENSG00000178202.12	OK	(Intercept)	-1.50611	0.104283	-14.4425	1.25e-44	0	count	5.0642e-44	T98G	trametinib
ENSG00000178202.12	KDELC2	43230	ENSG00000178202.12	OK	log(dose + 0.01)	-0.0495905	0.0208692	-2.3762	0.0176	-0.0683828	count	0.0414134	T98G	trametinib
ENSG00000178202.12	KDELC2	43230	ENSG00000178202.12	OK	replicatereplicate_2	0.226247	0.12156	1.8612	0.0629	0.313747	count	0.129669	T98G	trametinib
ENSG00000178209.14	PLEC	173583	ENSG00000178209.14	OK	(Intercept)	0.933662	0.0313264	29.8043	9.72e-157	0	count	5.96933e-154	T98G	trametinib
ENSG00000178209.14	PLEC	173583	ENSG00000178209.14	OK	log(dose + 0.01)	0.034599	0.0064161	5.3925	7.95e-08	0.0497237	count	2.37415e-07	T98G	trametinib
ENSG00000178209.14	PLEC	173583	ENSG00000178209.14	OK	replicatereplicate_2	0.211014	0.0390061	5.4098	7.23e-08	0.303353	count	2.1597e-07	T98G	trametinib
ENSG00000178234.12	GALNT11	32927	ENSG00000178234.12	OK	(Intercept)	-1.62132	0.0999729	-16.2176	5.04e-55	0	count	3.73376e-54	T98G	trametinib
ENSG00000178234.12	GALNT11	32927	ENSG00000178234.12	OK	log(dose + 0.01)	0.0161884	0.0222262	0.7283	0.467	0.0222388	count	0.624241	T98G	trametinib
ENSG00000178234.12	GALNT11	32927	ENSG00000178234.12	OK	replicatereplicate_2	-0.175995	0.132867	-1.3246	0.185	-0.240598	count	0.316052	T98G	trametinib
ENSG00000178252.17	WDR6	21101	ENSG00000178252.17	OK	(Intercept)	-2.42986	0.14539	-16.7127	4.44e-58	0	count	4.37104e-57	T98G	trametinib
ENSG00000178252.17	WDR6	21101	ENSG00000178252.17	OK	log(dose + 0.01)	-0.0246751	0.0303824	-0.8121	0.417	-0.0319275	count	0.577819	T98G	trametinib
ENSG00000178252.17	WDR6	21101	ENSG00000178252.17	OK	replicatereplicate_2	0.0495628	0.178427	0.2778	0.781	0.0643715	count	0.867779	T98G	trametinib
ENSG00000178295.14	GEN1	10700	ENSG00000178295.14	OK	(Intercept)	-4.12134	0.338005	-12.1931	8.14e-33	0	count	2.75697e-32	T98G	trametinib
ENSG00000178295.14	GEN1	10700	ENSG00000178295.14	OK	log(dose + 0.01)	-0.310881	0.0735256	-4.2282	2.48e-05	-0.260676	count	7.11612e-05	T98G	trametinib
ENSG00000178295.14	GEN1	10700	ENSG00000178295.14	OK	replicatereplicate_2	-0.336711	0.28074	-1.1994	0.231	-0.280795	count	0.375157	T98G	trametinib
ENSG00000178307.9	TMEM11	12468	ENSG00000178307.9	OK	(Intercept)	-2.83294	0.175674	-16.1261	1.82e-54	0	count	1.28275e-53	T98G	trametinib
ENSG00000178307.9	TMEM11	12468	ENSG00000178307.9	OK	log(dose + 0.01)	-0.0141559	0.0361265	-0.3918	0.695	-0.0174379	count	0.808725	T98G	trametinib
ENSG00000178307.9	TMEM11	12468	ENSG00000178307.9	OK	replicatereplicate_2	0.131995	0.214379	0.6157	0.538	0.164278	count	0.687067	T98G	trametinib
ENSG00000178385.14	PLEKHM3	25022	ENSG00000178385.14	OK	(Intercept)	-2.23089	0.145883	-15.2923	1.71e-49	0	count	8.46904e-49	T98G	trametinib
ENSG00000178385.14	PLEKHM3	25022	ENSG00000178385.14	OK	log(dose + 0.01)	-0.0665242	0.0308908	-2.1535	0.0314	-0.0875481	count	0.0701155	T98G	trametinib
ENSG00000178385.14	PLEKHM3	25022	ENSG00000178385.14	OK	replicatereplicate_2	-0.0549842	0.174957	-0.3143	0.753	-0.072398	count	0.848797	T98G	trametinib
ENSG00000178401.14	DNAJC22	41555	ENSG00000178401.14	OK	(Intercept)	-1.48645	0.0905112	-16.4228	2.78e-56	0	count	2.31673e-55	T98G	trametinib
ENSG00000178401.14	DNAJC22	41555	ENSG00000178401.14	OK	log(dose + 0.01)	-0.0556983	0.0192958	-2.8866	0.00395	-0.076861	count	0.0101807	T98G	trametinib
ENSG00000178401.14	DNAJC22	41555	ENSG00000178401.14	OK	replicatereplicate_2	-0.0810414	0.110355	-0.7344	0.463	-0.111771	count	0.620622	T98G	trametinib
ENSG00000178425.13	NT5DC1	51977	ENSG00000178425.13	OK	(Intercept)	-1.50917	0.0937151	-16.1038	2.48e-54	0	count	1.72767e-53	T98G	trametinib
ENSG00000178425.13	NT5DC1	51977	ENSG00000178425.13	OK	log(dose + 0.01)	-0.0445055	0.0200595	-2.2187	0.0266	-0.0613695	count	0.0603744	T98G	trametinib
ENSG00000178425.13	NT5DC1	51977	ENSG00000178425.13	OK	replicatereplicate_2	-0.0898605	0.1158	-0.776	0.438	-0.123784	count	0.597702	T98G	trametinib
ENSG00000178467.17	P4HTM	14132	ENSG00000178467.17	OK	(Intercept)	-3.17343	0.21496	-14.7629	1.94e-46	0	count	8.33969e-46	T98G	trametinib
ENSG00000178467.17	P4HTM	14132	ENSG00000178467.17	OK	log(dose + 0.01)	-0.0410683	0.0454373	-0.9038	0.366	-0.0476332	count	0.527286	T98G	trametinib
ENSG00000178467.17	P4HTM	14132	ENSG00000178467.17	OK	replicatereplicate_2	-0.0222984	0.263202	-0.0847	0.932	-0.0259105	count	0.961816	T98G	trametinib
ENSG00000178537.9	SLC25A20	12209	ENSG00000178537.9	OK	(Intercept)	-2.98581	0.218465	-13.6673	2.22e-40	0	count	8.17018e-40	T98G	trametinib
ENSG00000178537.9	SLC25A20	12209	ENSG00000178537.9	OK	log(dose + 0.01)	-0.0135493	0.0400154	-0.3386	0.735	-0.0162981	count	0.836639	T98G	trametinib
ENSG00000178537.9	SLC25A20	12209	ENSG00000178537.9	OK	replicatereplicate_2	0.577942	0.249696	2.3146	0.0208	0.725127	count	0.0482945	T98G	trametinib
ENSG00000178567.7	EPM2AIP1	20719	ENSG00000178567.7	OK	(Intercept)	-2.52958	0.148534	-17.0303	4.51e-60	0	count	5.25789e-59	T98G	trametinib
ENSG00000178567.7	EPM2AIP1	20719	ENSG00000178567.7	OK	log(dose + 0.01)	-0.0115195	0.0312601	-0.3685	0.713	-0.0147567	count	0.821618	T98G	trametinib
ENSG00000178567.7	EPM2AIP1	20719	ENSG00000178567.7	OK	replicatereplicate_2	0.0327902	0.184928	0.1773	0.859	0.0421082	count	0.918168	T98G	trametinib
ENSG00000178585.14	CTNNBIP1	10365	ENSG00000178585.14	OK	(Intercept)	-3.08375	0.200306	-15.3952	4.26e-50	0	count	2.17869e-49	T98G	trametinib
ENSG00000178585.14	CTNNBIP1	10365	ENSG00000178585.14	OK	log(dose + 0.01)	-0.0246598	0.0423216	-0.5827	0.56	-0.0291345	count	0.705407	T98G	trametinib
ENSG00000178585.14	CTNNBIP1	10365	ENSG00000178585.14	OK	replicatereplicate_2	-0.001782	0.248145	-0.0072	0.994	-0.00210971	count	0.996565	T98G	trametinib
ENSG00000178607.15	1	10359	ENSG00000178607.15	OK	(Intercept)	-2.80429	0.17156	-16.3458	8.27e-56	0	count	6.58487e-55	T98G	trametinib
ENSG00000178607.15	1	10359	ENSG00000178607.15	OK	log(dose + 0.01)	-0.0368339	0.0372082	-0.9899	0.322	-0.0454877	count	0.48079	T98G	trametinib
ENSG00000178607.15	1	10359	ENSG00000178607.15	OK	replicatereplicate_2	-0.148765	0.216125	-0.6883	0.491	-0.182189	count	0.646196	T98G	trametinib
ENSG00000178685.13	PARP10	11876	ENSG00000178685.13	OK	(Intercept)	-2.9387	0.193834	-15.1609	9.96e-49	0	count	4.72982e-48	T98G	trametinib
ENSG00000178685.13	PARP10	11876	ENSG00000178685.13	OK	log(dose + 0.01)	-0.0761141	0.0407579	-1.8675	0.062	-0.0917929	count	0.128079	T98G	trametinib
ENSG00000178685.13	PARP10	11876	ENSG00000178685.13	OK	replicatereplicate_2	-0.0242739	0.228757	-0.1061	0.916	-0.0293982	count	0.952333	T98G	trametinib
ENSG00000178691.10	SUZ12	53891	ENSG00000178691.10	OK	(Intercept)	-1.43239	0.082908	-17.2769	1.22e-61	0	count	1.56039e-60	T98G	trametinib
ENSG00000178691.10	SUZ12	53891	ENSG00000178691.10	OK	log(dose + 0.01)	-0.0547602	0.0174701	-3.1345	0.00175	-0.0757413	count	0.00464514	T98G	trametinib
ENSG00000178691.10	SUZ12	53891	ENSG00000178691.10	OK	replicatereplicate_2	-0.0196328	0.100069	-0.1962	0.844	-0.0271746	count	0.908999	T98G	trametinib
ENSG00000178694.9	NSUN3	26075	ENSG00000178694.9	OK	(Intercept)	-2.06276	0.122577	-16.8283	8.42e-59	0	count	8.82709e-58	T98G	trametinib
ENSG00000178694.9	NSUN3	26075	ENSG00000178694.9	OK	log(dose + 0.01)	0.0729146	0.0270007	2.7005	0.00699	0.0977749	count	0.0175042	T98G	trametinib
ENSG00000178694.9	NSUN3	26075	ENSG00000178694.9	OK	replicatereplicate_2	0.0008694	0.162544	0.0053	0.996	0.00116283	count	0.997694	T98G	trametinib
ENSG00000178695.5	KCTD12	48378	ENSG00000178695.5	OK	(Intercept)	-0.94813	0.0798372	-11.8758	2.8e-31	0	count	9.38934e-31	T98G	trametinib
ENSG00000178695.5	KCTD12	48378	ENSG00000178695.5	OK	log(dose + 0.01)	0.0056534	0.017672	0.3199	0.749	0.00795149	count	0.846284	T98G	trametinib
ENSG00000178695.5	KCTD12	48378	ENSG00000178695.5	OK	replicatereplicate_2	-0.177418	0.105234	-1.6859	0.092	-0.248931	count	0.179343	T98G	trametinib
ENSG00000178719.16	GRINA	81644	ENSG00000178719.16	OK	(Intercept)	-0.903825	0.0681165	-13.2688	2.88e-38	0	count	1.02786e-37	T98G	trametinib
ENSG00000178719.16	GRINA	81644	ENSG00000178719.16	OK	log(dose + 0.01)	-0.0035566	0.0125872	-0.2826	0.778	-0.00500724	count	0.865794	T98G	trametinib
ENSG00000178719.16	GRINA	81644	ENSG00000178719.16	OK	replicatereplicate_2	0.550371	0.0786214	7.0003	3.69e-12	0.779229	count	1.13618e-11	T98G	trametinib
ENSG00000178741.11	COX5A	27539	ENSG00000178741.11	OK	(Intercept)	-2.00045	0.126411	-15.8249	1.2e-52	0	count	7.26834e-52	T98G	trametinib
ENSG00000178741.11	COX5A	27539	ENSG00000178741.11	OK	log(dose + 0.01)	-0.0277112	0.0271545	-1.0205	0.308	-0.0371911	count	0.465632	T98G	trametinib
ENSG00000178741.11	COX5A	27539	ENSG00000178741.11	OK	replicatereplicate_2	-0.0863408	0.158703	-0.544	0.586	-0.115636	count	0.726816	T98G	trametinib
ENSG00000178764.7	ZHX2	20532	ENSG00000178764.7	OK	(Intercept)	-2.05128	0.128889	-15.9151	3.44e-53	0	count	2.1718e-52	T98G	trametinib
ENSG00000178764.7	ZHX2	20532	ENSG00000178764.7	OK	log(dose + 0.01)	-0.0386145	0.0281115	-1.3736	0.17	-0.0516159	count	0.295761	T98G	trametinib
ENSG00000178764.7	ZHX2	20532	ENSG00000178764.7	OK	replicatereplicate_2	-0.181643	0.163158	-1.1133	0.266	-0.241465	count	0.417291	T98G	trametinib
ENSG00000178802.17	MPI	13983	ENSG00000178802.17	OK	(Intercept)	-2.81589	0.17403	-16.1805	8.49e-55	0	count	6.16291e-54	T98G	trametinib
ENSG00000178802.17	MPI	13983	ENSG00000178802.17	OK	log(dose + 0.01)	-0.0059234	0.0347852	-0.1703	0.865	-0.00731914	count	0.921735	T98G	trametinib
ENSG00000178802.17	MPI	13983	ENSG00000178802.17	OK	replicatereplicate_2	0.257572	0.209278	1.2308	0.219	0.323919	count	0.360009	T98G	trametinib
ENSG00000178860.8	MSC	22339	ENSG00000178860.8	OK	(Intercept)	-1.86537	0.138017	-13.5155	1.44e-39	0	count	5.23215e-39	T98G	trametinib
ENSG00000178860.8	MSC	22339	ENSG00000178860.8	OK	log(dose + 0.01)	0.0535742	0.0311901	1.7177	0.086	0.0727185	count	0.169457	T98G	trametinib
ENSG00000178860.8	MSC	22339	ENSG00000178860.8	OK	replicatereplicate_2	-0.160192	0.187674	-0.8536	0.393	-0.215983	count	0.554286	T98G	trametinib
ENSG00000178878.12	APOLD1	72407	ENSG00000178878.12	OK	(Intercept)	-0.320388	0.0590892	-5.4221	6.76e-08	0	count	2.01988e-07	T98G	trametinib
ENSG00000178878.12	APOLD1	72407	ENSG00000178878.12	OK	log(dose + 0.01)	0.0222599	0.0138045	1.6125	0.107	0.0316826	count	0.203374	T98G	trametinib
ENSG00000178878.12	APOLD1	72407	ENSG00000178878.12	OK	replicatereplicate_2	-0.418066	0.0836249	-4.9993	6.36e-07	-0.593001	count	1.8784e-06	T98G	trametinib
ENSG00000178904.18	DPY19L3	26774	ENSG00000178904.18	OK	(Intercept)	-1.89019	0.131298	-14.3963	2.27e-44	0	count	9.1302e-44	T98G	trametinib
ENSG00000178904.18	DPY19L3	26774	ENSG00000178904.18	OK	log(dose + 0.01)	-0.003289	0.0280485	-0.1173	0.907	-0.00444992	count	0.9474	T98G	trametinib
ENSG00000178904.18	DPY19L3	26774	ENSG00000178904.18	OK	replicatereplicate_2	-0.0238147	0.166383	-0.1431	0.886	-0.0321999	count	0.934687	T98G	trametinib
ENSG00000178913.7	TAF7	42077	ENSG00000178913.7	OK	(Intercept)	-1.31684	0.0825839	-15.9455	2.26e-53	0	count	1.44665e-52	T98G	trametinib
ENSG00000178913.7	TAF7	42077	ENSG00000178913.7	OK	log(dose + 0.01)	-0.0050376	0.0176833	-0.2849	0.776	-0.00700564	count	0.864461	T98G	trametinib
ENSG00000178913.7	TAF7	42077	ENSG00000178913.7	OK	replicatereplicate_2	-0.0373735	0.10478	-0.3567	0.721	-0.0519436	count	0.827182	T98G	trametinib
ENSG00000178921.13	PFAS	12115	ENSG00000178921.13	OK	(Intercept)	-3.1446	0.208461	-15.0848	2.75e-48	0	count	1.27777e-47	T98G	trametinib
ENSG00000178921.13	PFAS	12115	ENSG00000178921.13	OK	log(dose + 0.01)	-0.105994	0.0435194	-2.4355	0.015	-0.122843	count	0.035729	T98G	trametinib
ENSG00000178921.13	PFAS	12115	ENSG00000178921.13	OK	replicatereplicate_2	0.0035018	0.236307	0.0148	0.988	0.00410168	count	0.993261	T98G	trametinib
ENSG00000178922.16	HYI	11768	ENSG00000178922.16	OK	(Intercept)	-3.18889	0.216283	-14.744	2.48e-46	0	count	1.06267e-45	T98G	trametinib
ENSG00000178922.16	HYI	11768	ENSG00000178922.16	OK	log(dose + 0.01)	-0.0358807	0.0438755	-0.8178	0.414	-0.0415111	count	0.574959	T98G	trametinib
ENSG00000178922.16	HYI	11768	ENSG00000178922.16	OK	replicatereplicate_2	0.173308	0.257343	0.6735	0.501	0.204499	count	0.655003	T98G	trametinib
ENSG00000178927.17	C17orf62	30025	ENSG00000178927.17	OK	(Intercept)	-2.03974	0.129945	-15.6969	6.98e-52	0	count	3.99735e-51	T98G	trametinib
ENSG00000178927.17	C17orf62	30025	ENSG00000178927.17	OK	log(dose + 0.01)	0.0109947	0.0264388	0.4159	0.678	0.0147353	count	0.796677	T98G	trametinib
ENSG00000178927.17	C17orf62	30025	ENSG00000178927.17	OK	replicatereplicate_2	0.204387	0.159564	1.2809	0.2	0.275701	count	0.335733	T98G	trametinib
ENSG00000178950.16	GAK	15222	ENSG00000178950.16	OK	(Intercept)	-2.74851	0.168281	-16.3329	9.94e-56	0	count	7.85436e-55	T98G	trametinib
ENSG00000178950.16	GAK	15222	ENSG00000178950.16	OK	log(dose + 0.01)	-0.0441572	0.0350131	-1.2612	0.207	-0.0549331	count	0.344883	T98G	trametinib
ENSG00000178950.16	GAK	15222	ENSG00000178950.16	OK	replicatereplicate_2	0.0516231	0.202753	0.2546	0.799	0.064637	count	0.879625	T98G	trametinib
ENSG00000178951.8	ZBTB7A	51806	ENSG00000178951.8	OK	(Intercept)	-1.09742	0.0802734	-13.671	2.12e-40	0	count	7.80467e-40	T98G	trametinib
ENSG00000178951.8	ZBTB7A	51806	ENSG00000178951.8	OK	log(dose + 0.01)	0.0037526	0.0173719	0.216	0.829	0.00525664	count	0.899254	T98G	trametinib
ENSG00000178951.8	ZBTB7A	51806	ENSG00000178951.8	OK	replicatereplicate_2	-0.0722667	0.103311	-0.6995	0.484	-0.101117	count	0.639918	T98G	trametinib
ENSG00000178952.10	TUFM	67002	ENSG00000178952.10	OK	(Intercept)	-1.11026	0.0777366	-14.2823	9.77e-44	0	count	3.86202e-43	T98G	trametinib
ENSG00000178952.10	TUFM	67002	ENSG00000178952.10	OK	log(dose + 0.01)	-0.0236226	0.0143865	-1.642	0.101	-0.0330647	count	0.193786	T98G	trametinib
ENSG00000178952.10	TUFM	67002	ENSG00000178952.10	OK	replicatereplicate_2	0.539768	0.0886727	6.0872	1.42e-09	0.760885	count	4.30249e-09	T98G	trametinib
ENSG00000178966.16	RMI1	12071	ENSG00000178966.16	OK	(Intercept)	-2.97863	0.19534	-15.2484	3.08e-49	0	count	1.50409e-48	T98G	trametinib
ENSG00000178966.16	RMI1	12071	ENSG00000178966.16	OK	log(dose + 0.01)	-0.0760845	0.0425215	-1.7893	0.0737	-0.0911483	count	0.148618	T98G	trametinib
ENSG00000178966.16	RMI1	12071	ENSG00000178966.16	OK	replicatereplicate_2	-0.221944	0.238989	-0.9287	0.353	-0.262463	count	0.513793	T98G	trametinib
ENSG00000178974.9	FBXO34	25035	ENSG00000178974.9	OK	(Intercept)	-2.19835	0.137355	-16.0048	9.89e-54	0	count	6.53354e-53	T98G	trametinib
ENSG00000178974.9	FBXO34	25035	ENSG00000178974.9	OK	log(dose + 0.01)	-0.0727267	0.0301302	-2.4137	0.0159	-0.095955	count	0.0377045	T98G	trametinib
ENSG00000178974.9	FBXO34	25035	ENSG00000178974.9	OK	replicatereplicate_2	-0.264945	0.170187	-1.5568	0.12	-0.346507	count	0.223432	T98G	trametinib
ENSG00000178982.9	EIF3K	35545	ENSG00000178982.9	OK	(Intercept)	-1.82576	0.110704	-16.4923	1.04e-56	0	count	9.02988e-56	T98G	trametinib
ENSG00000178982.9	EIF3K	35545	ENSG00000178982.9	OK	log(dose + 0.01)	-0.0171221	0.0223863	-0.7648	0.444	-0.0232465	count	0.60313	T98G	trametinib
ENSG00000178982.9	EIF3K	35545	ENSG00000178982.9	OK	replicatereplicate_2	0.200613	0.133221	1.5059	0.132	0.274014	count	0.241551	T98G	trametinib
ENSG00000178996.13	SNX18	47721	ENSG00000178996.13	OK	(Intercept)	-1.35499	0.0964442	-14.0495	1.88e-42	0	count	7.20488e-42	T98G	trametinib
ENSG00000178996.13	SNX18	47721	ENSG00000178996.13	OK	log(dose + 0.01)	-0.0078144	0.0194854	-0.401	0.688	-0.0108515	count	0.803756	T98G	trametinib
ENSG00000178996.13	SNX18	47721	ENSG00000178996.13	OK	replicatereplicate_2	0.212499	0.116673	1.8213	0.0687	0.296226	count	0.139928	T98G	trametinib
ENSG00000178999.12	AURKB	7882	ENSG00000178999.12	OK	(Intercept)	-5.39461	0.564582	-9.5551	4.25e-21	0	count	1.3594e-20	T98G	trametinib
ENSG00000178999.12	AURKB	7882	ENSG00000178999.12	OK	log(dose + 0.01)	-0.479566	0.120433	-3.982	7.13e-05	-0.18273	count	0.000202116	T98G	trametinib
ENSG00000178999.12	AURKB	7882	ENSG00000178999.12	OK	replicatereplicate_2	0.203972	0.309228	0.6596	0.51	0.0985002	count	0.662636	T98G	trametinib
ENSG00000179010.14	MRFAP1	35840	ENSG00000179010.14	OK	(Intercept)	-1.69068	0.102862	-16.4364	2.29e-56	0	count	1.9234e-55	T98G	trametinib
ENSG00000179010.14	MRFAP1	35840	ENSG00000179010.14	OK	log(dose + 0.01)	0.0184987	0.0212867	0.869	0.385	0.0253271	count	0.546505	T98G	trametinib
ENSG00000179010.14	MRFAP1	35840	ENSG00000179010.14	OK	replicatereplicate_2	0.146017	0.128284	1.1382	0.255	0.20054	count	0.404367	T98G	trametinib
ENSG00000179021.9	C3orf38	12030	ENSG00000179021.9	OK	(Intercept)	-2.94498	0.217981	-13.5102	1.53e-39	0	count	5.55686e-39	T98G	trametinib
ENSG00000179021.9	C3orf38	12030	ENSG00000179021.9	OK	log(dose + 0.01)	-0.0628492	0.0468333	-1.342	0.18	-0.0758007	count	0.309449	T98G	trametinib
ENSG00000179021.9	C3orf38	12030	ENSG00000179021.9	OK	replicatereplicate_2	-0.130726	0.26615	-0.4912	0.623	-0.156768	count	0.75593	T98G	trametinib
ENSG00000179051.13	RCC2	31194	ENSG00000179051.13	OK	(Intercept)	-2.27164	0.137411	-16.5317	5.92e-57	0	count	5.26167e-56	T98G	trametinib
ENSG00000179051.13	RCC2	31194	ENSG00000179051.13	OK	log(dose + 0.01)	-0.155961	0.0285004	-5.4722	5.12e-08	-0.203642	count	1.53105e-07	T98G	trametinib
ENSG00000179051.13	RCC2	31194	ENSG00000179051.13	OK	replicatereplicate_2	0.0490802	0.144623	0.3394	0.734	0.0646876	count	0.835917	T98G	trametinib
ENSG00000179091.4	CYC1	59401	ENSG00000179091.4	OK	(Intercept)	-1.04552	0.0732888	-14.2658	1.21e-43	0	count	4.77182e-43	T98G	trametinib
ENSG00000179091.4	CYC1	59401	ENSG00000179091.4	OK	log(dose + 0.01)	0.0277397	0.0145437	1.9073	0.0566	0.0389277	count	0.118345	T98G	trametinib
ENSG00000179091.4	CYC1	59401	ENSG00000179091.4	OK	replicatereplicate_2	0.320644	0.089179	3.5955	0.000333	0.451602	count	0.000921394	T98G	trametinib
ENSG00000179104.8	TMTC2	13288	ENSG00000179104.8	OK	(Intercept)	-2.69053	0.186149	-14.4536	1.08e-44	0	count	4.38526e-44	T98G	trametinib
ENSG00000179104.8	TMTC2	13288	ENSG00000179104.8	OK	log(dose + 0.01)	-0.0099023	0.0407132	-0.2432	0.808	-0.0124429	count	0.885573	T98G	trametinib
ENSG00000179104.8	TMTC2	13288	ENSG00000179104.8	OK	replicatereplicate_2	-0.148056	0.240565	-0.6155	0.538	-0.184325	count	0.687067	T98G	trametinib
ENSG00000179115.10	FARSA	17691	ENSG00000179115.10	OK	(Intercept)	-3.00548	0.199823	-15.0407	4.95e-48	0	count	2.27198e-47	T98G	trametinib
ENSG00000179115.10	FARSA	17691	ENSG00000179115.10	OK	log(dose + 0.01)	-0.0617747	0.0366407	-1.686	0.092	-0.0737572	count	0.179343	T98G	trametinib
ENSG00000179115.10	FARSA	17691	ENSG00000179115.10	OK	replicatereplicate_2	0.579979	0.220448	2.6309	0.00859	0.725901	count	0.021268	T98G	trametinib
ENSG00000179119.14	SPTY2D1	30078	ENSG00000179119.14	OK	(Intercept)	-1.65469	0.113227	-14.6138	1.36e-45	0	count	5.68444e-45	T98G	trametinib
ENSG00000179119.14	SPTY2D1	30078	ENSG00000179119.14	OK	log(dose + 0.01)	0.0309915	0.0248944	1.2449	0.213	0.042521	count	0.352627	T98G	trametinib
ENSG00000179119.14	SPTY2D1	30078	ENSG00000179119.14	OK	replicatereplicate_2	-0.0908587	0.149333	-0.6084	0.543	-0.124276	count	0.691157	T98G	trametinib
ENSG00000179134.15	SAMD4B	56510	ENSG00000179134.15	OK	(Intercept)	-1.12204	0.0748242	-14.9957	9e-48	0	count	4.08087e-47	T98G	trametinib
ENSG00000179134.15	SAMD4B	56510	ENSG00000179134.15	OK	log(dose + 0.01)	-0.0029878	0.016045	-0.1862	0.852	-0.00418186	count	0.913721	T98G	trametinib
ENSG00000179134.15	SAMD4B	56510	ENSG00000179134.15	OK	replicatereplicate_2	-0.0408954	0.0951634	-0.4297	0.667	-0.0572063	count	0.788595	T98G	trametinib
ENSG00000179151.11	EDC3	24037	ENSG00000179151.11	OK	(Intercept)	-2.0477	0.121529	-16.8494	6.2e-59	0	count	6.57946e-58	T98G	trametinib
ENSG00000179151.11	EDC3	24037	ENSG00000179151.11	OK	log(dose + 0.01)	0.0283796	0.0255565	1.1105	0.267	0.0380367	count	0.418326	T98G	trametinib
ENSG00000179151.11	EDC3	24037	ENSG00000179151.11	OK	replicatereplicate_2	0.0959787	0.154004	0.6232	0.533	0.12894	count	0.682888	T98G	trametinib
ENSG00000179152.19	TCAIM	19788	ENSG00000179152.19	OK	(Intercept)	-2.23239	0.152199	-14.6676	6.75e-46	0	count	2.85032e-45	T98G	trametinib
ENSG00000179152.19	TCAIM	19788	ENSG00000179152.19	OK	log(dose + 0.01)	-0.0373153	0.0337703	-1.105	0.269	-0.0491649	count	0.420767	T98G	trametinib
ENSG00000179152.19	TCAIM	19788	ENSG00000179152.19	OK	replicatereplicate_2	-0.275399	0.19678	-1.3995	0.162	-0.358831	count	0.284656	T98G	trametinib
ENSG00000179163.11	FUCA1	14553	ENSG00000179163.11	OK	(Intercept)	-3.92894	0.315726	-12.4442	4.7e-34	0	count	1.6073e-33	T98G	trametinib
ENSG00000179163.11	FUCA1	14553	ENSG00000179163.11	OK	log(dose + 0.01)	-0.321802	0.0657615	-4.8935	1.09e-06	-0.290536	count	3.20923e-06	T98G	trametinib
ENSG00000179163.11	FUCA1	14553	ENSG00000179163.11	OK	replicatereplicate_2	0.217009	0.245291	0.8847	0.376	0.214941	count	0.537342	T98G	trametinib
ENSG00000179195.15	ZNF664	10049	ENSG00000179195.15	OK	(Intercept)	-3.12337	0.208257	-14.9977	8.76e-48	0	count	3.97394e-47	T98G	trametinib
ENSG00000179195.15	ZNF664	10049	ENSG00000179195.15	OK	log(dose + 0.01)	0.0087601	0.0429399	0.204	0.838	0.0103065	count	0.905029	T98G	trametinib
ENSG00000179195.15	ZNF664	10049	ENSG00000179195.15	OK	replicatereplicate_2	0.147594	0.257902	0.5723	0.567	0.175805	count	0.711166	T98G	trametinib
ENSG00000179218.13	CALR	173551	ENSG00000179218.13	OK	(Intercept)	1.26849	0.0312674	40.5691	1.11e-250	0	count	1.09304e-247	T98G	trametinib
ENSG00000179218.13	CALR	173551	ENSG00000179218.13	OK	log(dose + 0.01)	0.0674244	0.0059797	11.2755	1.82e-28	0.097009	count	6.01061e-28	T98G	trametinib
ENSG00000179218.13	CALR	173551	ENSG00000179218.13	OK	replicatereplicate_2	0.503312	0.0376712	13.3607	9.49e-39	0.724524	count	3.40963e-38	T98G	trametinib
ENSG00000179222.17	MAGED1	87884	ENSG00000179222.17	OK	(Intercept)	-0.340871	0.053011	-6.4302	1.66e-10	0	count	5.06095e-10	T98G	trametinib
ENSG00000179222.17	MAGED1	87884	ENSG00000179222.17	OK	log(dose + 0.01)	0.0518162	0.0111589	4.6435	3.69e-06	0.0737444	count	1.07669e-05	T98G	trametinib
ENSG00000179222.17	MAGED1	87884	ENSG00000179222.17	OK	replicatereplicate_2	0.134789	0.0676224	1.9933	0.0464	0.191934	count	0.0994461	T98G	trametinib
ENSG00000179241.12	LDLRAD3	27724	ENSG00000179241.12	OK	(Intercept)	-2.19592	0.131238	-16.7323	3.35e-58	0	count	3.3307e-57	T98G	trametinib
ENSG00000179241.12	LDLRAD3	27724	ENSG00000179241.12	OK	log(dose + 0.01)	-0.0790032	0.027778	-2.8441	0.00451	-0.10423	count	0.0115496	T98G	trametinib
ENSG00000179241.12	LDLRAD3	27724	ENSG00000179241.12	OK	replicatereplicate_2	-0.0619945	0.155365	-0.399	0.69	-0.0818497	count	0.805228	T98G	trametinib
ENSG00000179262.9	RAD23A	37978	ENSG00000179262.9	OK	(Intercept)	-1.55887	0.0998072	-15.6188	2.04e-51	0	count	1.13306e-50	T98G	trametinib
ENSG00000179262.9	RAD23A	37978	ENSG00000179262.9	OK	log(dose + 0.01)	-0.0316711	0.0215287	-1.4711	0.141	-0.0435867	count	0.254731	T98G	trametinib
ENSG00000179262.9	RAD23A	37978	ENSG00000179262.9	OK	replicatereplicate_2	-0.1129	0.125481	-0.8997	0.368	-0.155077	count	0.529293	T98G	trametinib
ENSG00000179271.2	GADD45GIP1	18525	ENSG00000179271.2	OK	(Intercept)	-2.30366	0.147262	-15.6433	1.46e-51	0	count	8.18236e-51	T98G	trametinib
ENSG00000179271.2	GADD45GIP1	18525	ENSG00000179271.2	OK	log(dose + 0.01)	-0.001161	0.0314547	-0.0369	0.971	-0.00152247	count	0.984051	T98G	trametinib
ENSG00000179271.2	GADD45GIP1	18525	ENSG00000179271.2	OK	replicatereplicate_2	-0.0198719	0.186793	-0.1064	0.915	-0.0260366	count	0.951701	T98G	trametinib
ENSG00000179295.17	PTPN11	61540	ENSG00000179295.17	OK	(Intercept)	-0.990046	0.0731852	-13.528	1.23e-39	0	count	4.47425e-39	T98G	trametinib
ENSG00000179295.17	PTPN11	61540	ENSG00000179295.17	OK	log(dose + 0.01)	0.0114381	0.0157696	0.7253	0.468	0.0160716	count	0.625131	T98G	trametinib
ENSG00000179295.17	PTPN11	61540	ENSG00000179295.17	OK	replicatereplicate_2	-0.0386143	0.09411	-0.4103	0.682	-0.0542208	count	0.799469	T98G	trametinib
ENSG00000179335.18	CLK3	13969	ENSG00000179335.18	OK	(Intercept)	-2.47943	0.152135	-16.2976	1.63e-55	0	count	1.26172e-54	T98G	trametinib
ENSG00000179335.18	CLK3	13969	ENSG00000179335.18	OK	log(dose + 0.01)	0.0727998	0.0345198	2.1089	0.0351	0.0941871	count	0.0775363	T98G	trametinib
ENSG00000179335.18	CLK3	13969	ENSG00000179335.18	OK	replicatereplicate_2	-0.124502	0.207482	-0.6001	0.549	-0.159367	count	0.696133	T98G	trametinib
ENSG00000179364.13	PACS2	18404	ENSG00000179364.13	OK	(Intercept)	-2.6543	0.160837	-16.503	8.91e-57	0	count	7.78946e-56	T98G	trametinib
ENSG00000179364.13	PACS2	18404	ENSG00000179364.13	OK	log(dose + 0.01)	-0.0829408	0.0345508	-2.4005	0.0165	-0.104214	count	0.0390252	T98G	trametinib
ENSG00000179364.13	PACS2	18404	ENSG00000179364.13	OK	replicatereplicate_2	-0.149754	0.192492	-0.778	0.437	-0.187331	count	0.596787	T98G	trametinib
ENSG00000179387.9	ELMOD2	13677	ENSG00000179387.9	OK	(Intercept)	-2.53385	0.151866	-16.6848	6.64e-58	0	count	6.44742e-57	T98G	trametinib
ENSG00000179387.9	ELMOD2	13677	ENSG00000179387.9	OK	log(dose + 0.01)	0.0182286	0.0342092	0.5329	0.594	0.0233788	count	0.733054	T98G	trametinib
ENSG00000179387.9	ELMOD2	13677	ENSG00000179387.9	OK	replicatereplicate_2	-0.236152	0.20494	-1.1523	0.249	-0.298316	count	0.397074	T98G	trametinib
ENSG00000179397.17	CATSPERE	19968	ENSG00000179397.17	OK	(Intercept)	-2.45626	0.160409	-15.3125	1.3e-49	0	count	6.47749e-49	T98G	trametinib
ENSG00000179397.17	CATSPERE	19968	ENSG00000179397.17	OK	log(dose + 0.01)	-0.0243871	0.0348419	-0.6999	0.484	-0.0314685	count	0.639918	T98G	trametinib
ENSG00000179397.17	CATSPERE	19968	ENSG00000179397.17	OK	replicatereplicate_2	-0.137608	0.204104	-0.6742	0.5	-0.176469	count	0.654084	T98G	trametinib
ENSG00000179406.7	LINC00174	29185	ENSG00000179406.7	OK	(Intercept)	-2.03963	0.128344	-15.8919	4.74e-53	0	count	2.96096e-52	T98G	trametinib
ENSG00000179406.7	LINC00174	29185	ENSG00000179406.7	OK	log(dose + 0.01)	-0.0555294	0.0265867	-2.0886	0.0369	-0.074243	count	0.0811219	T98G	trametinib
ENSG00000179406.7	LINC00174	29185	ENSG00000179406.7	OK	replicatereplicate_2	0.0645598	0.152572	0.4231	0.672	0.0866865	count	0.792259	T98G	trametinib
ENSG00000179409.10	GEMIN4	9415	ENSG00000179409.10	OK	(Intercept)	-3.39695	0.236348	-14.3726	3.07e-44	0	count	1.23033e-43	T98G	trametinib
ENSG00000179409.10	GEMIN4	9415	ENSG00000179409.10	OK	log(dose + 0.01)	-0.0162363	0.0457514	-0.3549	0.723	-0.0180024	count	0.828752	T98G	trametinib
ENSG00000179409.10	GEMIN4	9415	ENSG00000179409.10	OK	replicatereplicate_2	0.375663	0.277041	1.356	0.175	0.434112	count	0.302653	T98G	trametinib
ENSG00000179455.7	MKRN3	22415	ENSG00000179455.7	OK	(Intercept)	-2.13155	0.12858	-16.5777	3.07e-57	0	count	2.80769e-56	T98G	trametinib
ENSG00000179455.7	MKRN3	22415	ENSG00000179455.7	OK	log(dose + 0.01)	0.0350542	0.0291211	1.2037	0.229	0.0467045	count	0.372587	T98G	trametinib
ENSG00000179455.7	MKRN3	22415	ENSG00000179455.7	OK	replicatereplicate_2	-0.220008	0.175092	-1.2565	0.209	-0.290069	count	0.347395	T98G	trametinib
ENSG00000179523.4	EIF3J-AS1	12194	ENSG00000179523.4	OK	(Intercept)	-2.97429	0.187481	-15.8645	6.93e-53	0	count	4.27591e-52	T98G	trametinib
ENSG00000179523.4	EIF3J-AS1	12194	ENSG00000179523.4	OK	log(dose + 0.01)	0.0170395	0.042856	0.3976	0.691	0.0205869	count	0.80595	T98G	trametinib
ENSG00000179523.4	EIF3J-AS1	12194	ENSG00000179523.4	OK	replicatereplicate_2	-0.314898	0.257496	-1.2229	0.222	-0.369432	count	0.363841	T98G	trametinib
ENSG00000179526.16	SHARPIN	22034	ENSG00000179526.16	OK	(Intercept)	-2.03299	0.123459	-16.467	1.49e-56	0	count	1.27366e-55	T98G	trametinib
ENSG00000179526.16	SHARPIN	22034	ENSG00000179526.16	OK	log(dose + 0.01)	0.0431602	0.027159	1.5892	0.112	0.0579366	count	0.211261	T98G	trametinib
ENSG00000179526.16	SHARPIN	22034	ENSG00000179526.16	OK	replicatereplicate_2	-0.0658883	0.163278	-0.4035	0.687	-0.0881021	count	0.802982	T98G	trametinib
ENSG00000179532.12	DNHD1	23644	ENSG00000179532.12	OK	(Intercept)	-2.13989	0.132411	-16.161	1.12e-54	0	count	8.04119e-54	T98G	trametinib
ENSG00000179532.12	DNHD1	23644	ENSG00000179532.12	OK	log(dose + 0.01)	0.0436145	0.0281337	1.5503	0.121	0.0580917	count	0.224931	T98G	trametinib
ENSG00000179532.12	DNHD1	23644	ENSG00000179532.12	OK	replicatereplicate_2	0.0816405	0.169878	0.4806	0.631	0.108896	count	0.762084	T98G	trametinib
ENSG00000179583.18	CIITA	10140	ENSG00000179583.18	OK	(Intercept)	-3.33668	0.229037	-14.5683	2.46e-45	0	count	1.0196e-44	T98G	trametinib
ENSG00000179583.18	CIITA	10140	ENSG00000179583.18	OK	log(dose + 0.01)	-0.0613961	0.049612	-1.2375	0.216	-0.0686609	count	0.356375	T98G	trametinib
ENSG00000179583.18	CIITA	10140	ENSG00000179583.18	OK	replicatereplicate_2	-0.174994	0.282493	-0.6195	0.536	-0.193136	count	0.685386	T98G	trametinib
ENSG00000179588.8	ZFPM1	12540	ENSG00000179588.8	OK	(Intercept)	-3.21441	0.220886	-14.5524	3.02e-45	0	count	1.24776e-44	T98G	trametinib
ENSG00000179588.8	ZFPM1	12540	ENSG00000179588.8	OK	log(dose + 0.01)	-0.0976184	0.0426639	-2.2881	0.0223	-0.111649	count	0.0514354	T98G	trametinib
ENSG00000179588.8	ZFPM1	12540	ENSG00000179588.8	OK	replicatereplicate_2	0.38861	0.240522	1.6157	0.106	0.464963	count	0.201762	T98G	trametinib
ENSG00000179604.9	CDC42EP4	34762	ENSG00000179604.9	OK	(Intercept)	-1.90615	0.108953	-17.4952	4.88e-63	0	count	6.60622e-62	T98G	trametinib
ENSG00000179604.9	CDC42EP4	34762	ENSG00000179604.9	OK	log(dose + 0.01)	-0.0430461	0.0231766	-1.8573	0.0634	-0.0581081	count	0.130553	T98G	trametinib
ENSG00000179604.9	CDC42EP4	34762	ENSG00000179604.9	OK	replicatereplicate_2	-0.0562461	0.133978	-0.4198	0.675	-0.0758942	count	0.794427	T98G	trametinib
ENSG00000179632.9	1	26521	ENSG00000179632.9	OK	(Intercept)	-2.05695	0.13188	-15.5971	2.74e-51	0	count	1.50771e-50	T98G	trametinib
ENSG00000179632.9	1	26521	ENSG00000179632.9	OK	log(dose + 0.01)	0.0070929	0.0263878	0.2688	0.788	0.00949297	count	0.872223	T98G	trametinib
ENSG00000179632.9	1	26521	ENSG00000179632.9	OK	replicatereplicate_2	0.265874	0.159836	1.6634	0.0964	0.358931	count	0.186432	T98G	trametinib
ENSG00000179715.12	PCED1B	19513	ENSG00000179715.12	OK	(Intercept)	-1.98349	0.120088	-16.5169	7.3e-57	0	count	6.43613e-56	T98G	trametinib
ENSG00000179715.12	PCED1B	19513	ENSG00000179715.12	OK	log(dose + 0.01)	0.112231	0.0313034	3.5853	0.000346	0.1515	count	0.000956623	T98G	trametinib
ENSG00000179715.12	PCED1B	19513	ENSG00000179715.12	OK	replicatereplicate_2	-0.656901	0.192965	-3.4042	0.000679	-0.859659	count	0.00184783	T98G	trametinib
ENSG00000179761.11	PIPOX	11418	ENSG00000179761.11	OK	(Intercept)	-3.46563	0.24963	-13.8831	1.52e-41	0	count	5.70577e-41	T98G	trametinib
ENSG00000179761.11	PIPOX	11418	ENSG00000179761.11	OK	log(dose + 0.01)	-0.165204	0.0518875	-3.1839	0.00148	-0.176848	count	0.0039469	T98G	trametinib
ENSG00000179761.11	PIPOX	11418	ENSG00000179761.11	OK	replicatereplicate_2	0.0395368	0.259465	0.1524	0.879	0.0434185	count	0.930671	T98G	trametinib
ENSG00000179818.13	PCBP1-AS1	22319	ENSG00000179818.13	OK	(Intercept)	-2.13775	0.132159	-16.1756	9.09e-55	0	count	6.58089e-54	T98G	trametinib
ENSG00000179818.13	PCBP1-AS1	22319	ENSG00000179818.13	OK	log(dose + 0.01)	-0.0401179	0.030054	-1.3349	0.182	-0.0532687	count	0.312033	T98G	trametinib
ENSG00000179818.13	PCBP1-AS1	22319	ENSG00000179818.13	OK	replicatereplicate_2	-0.430835	0.176475	-2.4413	0.0147	-0.56207	count	0.0350693	T98G	trametinib
ENSG00000179820.15	MYADM	73755	ENSG00000179820.15	OK	(Intercept)	-0.679651	0.0639387	-10.6297	1.41e-25	0	count	4.59401e-25	T98G	trametinib
ENSG00000179820.15	MYADM	73755	ENSG00000179820.15	OK	log(dose + 0.01)	0.0628688	0.0129088	4.8702	1.22e-06	0.0889985	count	3.58875e-06	T98G	trametinib
ENSG00000179820.15	MYADM	73755	ENSG00000179820.15	OK	replicatereplicate_2	0.310949	0.0793832	3.9171	9.33e-05	0.441125	count	0.000263434	T98G	trametinib
ENSG00000179832.17	MROH1	33360	ENSG00000179832.17	OK	(Intercept)	-1.86148	0.112658	-16.5233	6.67e-57	0	count	5.90346e-56	T98G	trametinib
ENSG00000179832.17	MROH1	33360	ENSG00000179832.17	OK	log(dose + 0.01)	-0.0333952	0.0238478	-1.4003	0.162	-0.0452208	count	0.284656	T98G	trametinib
ENSG00000179832.17	MROH1	33360	ENSG00000179832.17	OK	replicatereplicate_2	-0.0210603	0.138936	-0.1516	0.88	-0.0285288	count	0.931204	T98G	trametinib
ENSG00000179833.4	SERTAD2	17617	ENSG00000179833.4	OK	(Intercept)	-2.47718	0.146916	-16.8612	5.23e-59	0	count	5.58643e-58	T98G	trametinib
ENSG00000179833.4	SERTAD2	17617	ENSG00000179833.4	OK	log(dose + 0.01)	0.0874774	0.03227	2.7108	0.00678	0.113287	count	0.0170096	T98G	trametinib
ENSG00000179833.4	SERTAD2	17617	ENSG00000179833.4	OK	replicatereplicate_2	0.0500857	0.194109	0.258	0.796	0.0647395	count	0.877541	T98G	trametinib
ENSG00000179886.5	TIGD5	12225	ENSG00000179886.5	OK	(Intercept)	-2.86655	0.189418	-15.1335	1.44e-48	0	count	6.78274e-48	T98G	trametinib
ENSG00000179886.5	TIGD5	12225	ENSG00000179886.5	OK	log(dose + 0.01)	-0.020259	0.0415854	-0.4872	0.626	-0.0248206	count	0.758097	T98G	trametinib
ENSG00000179886.5	TIGD5	12225	ENSG00000179886.5	OK	replicatereplicate_2	-0.186121	0.244416	-0.7615	0.446	-0.225058	count	0.605027	T98G	trametinib
ENSG00000179889.18	PDXDC1	64777	ENSG00000179889.18	OK	(Intercept)	-0.708887	0.0687814	-10.3064	3.46e-24	0	count	1.12058e-23	T98G	trametinib
ENSG00000179889.18	PDXDC1	64777	ENSG00000179889.18	OK	log(dose + 0.01)	0.0579302	0.0153672	3.7697	0.000169	0.0819578	count	0.000473278	T98G	trametinib
ENSG00000179889.18	PDXDC1	64777	ENSG00000179889.18	OK	replicatereplicate_2	-0.0976248	0.0924466	-1.056	0.291	-0.1379	count	0.446239	T98G	trametinib
ENSG00000179912.20	R3HDM2	69640	ENSG00000179912.20	OK	(Intercept)	-0.890966	0.0751385	-11.8577	3.42e-31	0	count	1.14627e-30	T98G	trametinib
ENSG00000179912.20	R3HDM2	69640	ENSG00000179912.20	OK	log(dose + 0.01)	-0.0540751	0.0162943	-3.3186	0.000924	-0.0761077	count	0.00249643	T98G	trametinib
ENSG00000179912.20	R3HDM2	69640	ENSG00000179912.20	OK	replicatereplicate_2	-0.172052	0.0933818	-1.8425	0.0656	-0.241789	count	0.134456	T98G	trametinib
ENSG00000179918.18	SEPHS2	27578	ENSG00000179918.18	OK	(Intercept)	-2.5188	0.139427	-18.0653	9.52e-67	0	count	1.40352e-65	T98G	trametinib
ENSG00000179918.18	SEPHS2	27578	ENSG00000179918.18	OK	log(dose + 0.01)	-0.0780285	0.0257897	-3.0256	0.00252	-0.0997	count	0.00660762	T98G	trametinib
ENSG00000179918.18	SEPHS2	27578	ENSG00000179918.18	OK	replicatereplicate_2	0.555685	0.152073	3.6541	0.000266	0.732114	count	0.000739286	T98G	trametinib
ENSG00000179933.5	C14orf119	16912	ENSG00000179933.5	OK	(Intercept)	-2.53001	0.156277	-16.1893	7.5e-55	0	count	5.46859e-54	T98G	trametinib
ENSG00000179933.5	C14orf119	16912	ENSG00000179933.5	OK	log(dose + 0.01)	0.0294918	0.0317618	0.9285	0.353	0.0378638	count	0.513793	T98G	trametinib
ENSG00000179933.5	C14orf119	16912	ENSG00000179933.5	OK	replicatereplicate_2	0.233104	0.193229	1.2064	0.228	0.302446	count	0.371309	T98G	trametinib
ENSG00000179950.13	PUF60	25521	ENSG00000179950.13	OK	(Intercept)	-2.25389	0.133024	-16.9434	1.59e-59	0	count	1.77591e-58	T98G	trametinib
ENSG00000179950.13	PUF60	25521	ENSG00000179950.13	OK	log(dose + 0.01)	-0.0595457	0.0266216	-2.2367	0.0254	-0.0782291	count	0.0579062	T98G	trametinib
ENSG00000179950.13	PUF60	25521	ENSG00000179950.13	OK	replicatereplicate_2	0.223418	0.153681	1.4538	0.146	0.296983	count	0.26209	T98G	trametinib
ENSG00000179965.11	ZNF771	15838	ENSG00000179965.11	OK	(Intercept)	-3.05386	0.191449	-15.9513	2.08e-53	0	count	1.33547e-52	T98G	trametinib
ENSG00000179965.11	ZNF771	15838	ENSG00000179965.11	OK	log(dose + 0.01)	-0.111167	0.0397239	-2.7985	0.00519	-0.131012	count	0.013203	T98G	trametinib
ENSG00000179965.11	ZNF771	15838	ENSG00000179965.11	OK	replicatereplicate_2	0.0375497	0.214519	0.175	0.861	0.0448437	count	0.919316	T98G	trametinib
ENSG00000179981.9	TSHZ1	24406	ENSG00000179981.9	OK	(Intercept)	-2.05986	0.120348	-17.1159	1.29e-60	0	count	1.55881e-59	T98G	trametinib
ENSG00000179981.9	TSHZ1	24406	ENSG00000179981.9	OK	log(dose + 0.01)	0.0107206	0.0253383	0.4231	0.672	0.0143471	count	0.792259	T98G	trametinib
ENSG00000179981.9	TSHZ1	24406	ENSG00000179981.9	OK	replicatereplicate_2	0.0624113	0.151623	0.4116	0.681	0.0836769	count	0.798756	T98G	trametinib
ENSG00000180008.8	SOCS4	11580	ENSG00000180008.8	OK	(Intercept)	-3.15601	0.255322	-12.3609	1.22e-33	0	count	4.15908e-33	T98G	trametinib
ENSG00000180008.8	SOCS4	11580	ENSG00000180008.8	OK	log(dose + 0.01)	0.0068565	0.0525383	0.1305	0.896	0.0080163	count	0.940606	T98G	trametinib
ENSG00000180008.8	SOCS4	11580	ENSG00000180008.8	OK	replicatereplicate_2	0.153445	0.315427	0.4865	0.627	0.181817	count	0.75889	T98G	trametinib
ENSG00000180035.12	ZNF48	18943	ENSG00000180035.12	OK	(Intercept)	-2.20586	0.141417	-15.5983	2.69e-51	0	count	1.48119e-50	T98G	trametinib
ENSG00000180035.12	ZNF48	18943	ENSG00000180035.12	OK	log(dose + 0.01)	-0.0103095	0.0305509	-0.3375	0.736	-0.0136297	count	0.83731	T98G	trametinib
ENSG00000180035.12	ZNF48	18943	ENSG00000180035.12	OK	replicatereplicate_2	-0.0879749	0.180439	-0.4876	0.626	-0.115921	count	0.758097	T98G	trametinib
ENSG00000180098.9	TRNAU1AP	22093	ENSG00000180098.9	OK	(Intercept)	-2.21556	0.133674	-16.5743	3.22e-57	0	count	2.93852e-56	T98G	trametinib
ENSG00000180098.9	TRNAU1AP	22093	ENSG00000180098.9	OK	log(dose + 0.01)	0.0405111	0.0282132	1.4359	0.151	0.0536277	count	0.2692	T98G	trametinib
ENSG00000180098.9	TRNAU1AP	22093	ENSG00000180098.9	OK	replicatereplicate_2	0.102725	0.170468	0.6026	0.547	0.136326	count	0.694484	T98G	trametinib
ENSG00000180104.15	EXOC3	32327	ENSG00000180104.15	OK	(Intercept)	-1.77144	0.113477	-15.6106	2.28e-51	0	count	1.2617e-50	T98G	trametinib
ENSG00000180104.15	EXOC3	32327	ENSG00000180104.15	OK	log(dose + 0.01)	0.0098116	0.024194	0.4055	0.685	0.0133728	count	0.801563	T98G	trametinib
ENSG00000180104.15	EXOC3	32327	ENSG00000180104.15	OK	replicatereplicate_2	0.0060618	0.144441	0.042	0.967	0.0082611	count	0.981967	T98G	trametinib
ENSG00000180182.10	MED14	32891	ENSG00000180182.10	OK	(Intercept)	-1.83132	0.114837	-15.9471	2.21e-53	0	count	1.4156e-52	T98G	trametinib
ENSG00000180182.10	MED14	32891	ENSG00000180182.10	OK	log(dose + 0.01)	-0.0231305	0.0242733	-0.9529	0.341	-0.0313881	count	0.501245	T98G	trametinib
ENSG00000180182.10	MED14	32891	ENSG00000180182.10	OK	replicatereplicate_2	-0.0018777	0.142462	-0.0132	0.989	-0.00254965	count	0.993855	T98G	trametinib
ENSG00000180185.11	FAHD1	18268	ENSG00000180185.11	OK	(Intercept)	-2.39623	0.159445	-15.0286	5.81e-48	0	count	2.65774e-47	T98G	trametinib
ENSG00000180185.11	FAHD1	18268	ENSG00000180185.11	OK	log(dose + 0.01)	0.0193634	0.0343177	0.5642	0.573	0.0251952	count	0.716049	T98G	trametinib
ENSG00000180185.11	FAHD1	18268	ENSG00000180185.11	OK	replicatereplicate_2	-0.0191213	0.20543	-0.0931	0.926	-0.0248329	count	0.958247	T98G	trametinib
ENSG00000180198.15	RCC1	14038	ENSG00000180198.15	OK	(Intercept)	-3.1777	0.209488	-15.1689	8.96e-49	0	count	4.26505e-48	T98G	trametinib
ENSG00000180198.15	RCC1	14038	ENSG00000180198.15	OK	log(dose + 0.01)	-0.0840244	0.0408691	-2.0559	0.0399	-0.0969576	count	0.0870039	T98G	trametinib
ENSG00000180198.15	RCC1	14038	ENSG00000180198.15	OK	replicatereplicate_2	0.338131	0.232671	1.4533	0.146	0.405423	count	0.26209	T98G	trametinib
ENSG00000180228.12	PRKRA	39966	ENSG00000180228.12	OK	(Intercept)	-1.73465	0.104027	-16.6749	7.64e-58	0	count	7.36768e-57	T98G	trametinib
ENSG00000180228.12	PRKRA	39966	ENSG00000180228.12	OK	log(dose + 0.01)	-0.0619325	0.0217542	-2.8469	0.00447	-0.0844148	count	0.0114533	T98G	trametinib
ENSG00000180228.12	PRKRA	39966	ENSG00000180228.12	OK	replicatereplicate_2	0.0134857	0.123904	0.1088	0.913	0.018419	count	0.950737	T98G	trametinib
ENSG00000180233.10	ZNRF2	26366	ENSG00000180233.10	OK	(Intercept)	-2.09601	0.125172	-16.7451	2.79e-58	0	count	2.79362e-57	T98G	trametinib
ENSG00000180233.10	ZNRF2	26366	ENSG00000180233.10	OK	log(dose + 0.01)	-0.0462505	0.0273083	-1.6936	0.0905	-0.0615976	count	0.176936	T98G	trametinib
ENSG00000180233.10	ZNRF2	26366	ENSG00000180233.10	OK	replicatereplicate_2	-0.194725	0.157604	-1.2355	0.217	-0.257787	count	0.357663	T98G	trametinib
ENSG00000180263.13	FGD6	50549	ENSG00000180263.13	OK	(Intercept)	-1.2802	0.0900565	-14.2155	2.29e-43	0	count	8.96812e-43	T98G	trametinib
ENSG00000180263.13	FGD6	50549	ENSG00000180263.13	OK	log(dose + 0.01)	-0.0861685	0.0196457	-4.3861	1.23e-05	-0.119814	count	3.55328e-05	T98G	trametinib
ENSG00000180263.13	FGD6	50549	ENSG00000180263.13	OK	replicatereplicate_2	-0.24749	0.109349	-2.2633	0.0237	-0.343054	count	0.0543713	T98G	trametinib
ENSG00000180304.14	OAZ2	16574	ENSG00000180304.14	OK	(Intercept)	-2.79992	0.186527	-15.0108	7.37e-48	0	count	3.35456e-47	T98G	trametinib
ENSG00000180304.14	OAZ2	16574	ENSG00000180304.14	OK	log(dose + 0.01)	-0.02641	0.0339135	-0.7787	0.436	-0.0326597	count	0.595756	T98G	trametinib
ENSG00000180304.14	OAZ2	16574	ENSG00000180304.14	OK	replicatereplicate_2	0.602446	0.210768	2.8583	0.00431	0.773876	count	0.0110634	T98G	trametinib
ENSG00000180329.13	CCDC43	12545	ENSG00000180329.13	OK	(Intercept)	-2.79036	0.182837	-15.2614	2.59e-49	0	count	1.26974e-48	T98G	trametinib
ENSG00000180329.13	CCDC43	12545	ENSG00000180329.13	OK	log(dose + 0.01)	-0.02204	0.0390671	-0.5642	0.573	-0.0273012	count	0.716049	T98G	trametinib
ENSG00000180329.13	CCDC43	12545	ENSG00000180329.13	OK	replicatereplicate_2	-0.0522649	0.229231	-0.228	0.82	-0.0646013	count	0.893368	T98G	trametinib
ENSG00000180340.6	FZD2	21875	ENSG00000180340.6	OK	(Intercept)	-2.57567	0.163589	-15.7447	3.62e-52	0	count	2.11479e-51	T98G	trametinib
ENSG00000180340.6	FZD2	21875	ENSG00000180340.6	OK	log(dose + 0.01)	-0.0113138	0.0300088	-0.377	0.706	-0.0144172	count	0.8166	T98G	trametinib
ENSG00000180340.6	FZD2	21875	ENSG00000180340.6	OK	replicatereplicate_2	0.57329	0.187352	3.06	0.00225	0.752055	count	0.00592373	T98G	trametinib
ENSG00000180357.9	ZNF609	145572	ENSG00000180357.9	OK	(Intercept)	0.374408	0.0392718	9.5338	5.17e-21	0	count	1.65325e-20	T98G	trametinib
ENSG00000180357.9	ZNF609	145572	ENSG00000180357.9	OK	log(dose + 0.01)	-0.0313161	0.0085746	-3.6522	0.000268	-0.0448662	count	0.000744699	T98G	trametinib
ENSG00000180357.9	ZNF609	145572	ENSG00000180357.9	OK	replicatereplicate_2	-0.175888	0.0500238	-3.5161	0.00045	-0.251859	count	0.0012368	T98G	trametinib
ENSG00000180370.10	PAK2	73825	ENSG00000180370.10	OK	(Intercept)	-0.673728	0.0651234	-10.3454	2.36e-24	0	count	7.64826e-24	T98G	trametinib
ENSG00000180370.10	PAK2	73825	ENSG00000180370.10	OK	log(dose + 0.01)	0.0106373	0.014205	0.7488	0.454	0.0150527	count	0.61249	T98G	trametinib
ENSG00000180370.10	PAK2	73825	ENSG00000180370.10	OK	replicatereplicate_2	-0.0964848	0.0847006	-1.1391	0.255	-0.13639	count	0.404367	T98G	trametinib
ENSG00000180376.16	CCDC66	18141	ENSG00000180376.16	OK	(Intercept)	-2.52841	0.146914	-17.2101	3.26e-61	0	count	4.08405e-60	T98G	trametinib
ENSG00000180376.16	CCDC66	18141	ENSG00000180376.16	OK	log(dose + 0.01)	-0.0109546	0.033488	-0.3271	0.744	-0.0140354	count	0.842769	T98G	trametinib
ENSG00000180376.16	CCDC66	18141	ENSG00000180376.16	OK	replicatereplicate_2	-0.372783	0.199506	-1.8685	0.0619	-0.466988	count	0.12791	T98G	trametinib
ENSG00000180385.8	EMC3-AS1	13247	ENSG00000180385.8	OK	(Intercept)	-3.61106	0.263252	-13.7171	1.2e-40	0	count	4.43791e-40	T98G	trametinib
ENSG00000180385.8	EMC3-AS1	13247	ENSG00000180385.8	OK	log(dose + 0.01)	-0.230328	0.0550993	-4.1802	3.06e-05	-0.234737	count	8.75925e-05	T98G	trametinib
ENSG00000180385.8	EMC3-AS1	13247	ENSG00000180385.8	OK	replicatereplicate_2	0.0379226	0.245975	0.1542	0.877	0.0401367	count	0.92951	T98G	trametinib
ENSG00000180398.11	MCFD2	63505	ENSG00000180398.11	OK	(Intercept)	-1.41609	0.0867546	-16.3229	1.14e-55	0	count	8.9529e-55	T98G	trametinib
ENSG00000180398.11	MCFD2	63505	ENSG00000180398.11	OK	log(dose + 0.01)	-0.103943	0.0179239	-5.7991	7.96e-09	-0.143717	count	2.39751e-08	T98G	trametinib
ENSG00000180398.11	MCFD2	63505	ENSG00000180398.11	OK	replicatereplicate_2	0.0615671	0.0977454	0.6299	0.529	0.0854091	count	0.679416	T98G	trametinib
ENSG00000180488.14	MIGA1	61693	ENSG00000180488.14	OK	(Intercept)	-0.956659	0.0701104	-13.645	2.93e-40	0	count	1.07575e-39	T98G	trametinib
ENSG00000180488.14	MIGA1	61693	ENSG00000180488.14	OK	log(dose + 0.01)	0.0379308	0.0153894	2.4647	0.0138	0.0533596	count	0.0330811	T98G	trametinib
ENSG00000180488.14	MIGA1	61693	ENSG00000180488.14	OK	replicatereplicate_2	-0.0681208	0.0924508	-0.7368	0.461	-0.0956997	count	0.618798	T98G	trametinib
ENSG00000180530.10	NRIP1	101946	ENSG00000180530.10	OK	(Intercept)	-0.339944	0.0534879	-6.3555	2.68e-10	0	count	8.1598e-10	T98G	trametinib
ENSG00000180530.10	NRIP1	101946	ENSG00000180530.10	OK	log(dose + 0.01)	-0.0281642	0.0113355	-2.4846	0.0131	-0.0400615	count	0.0315248	T98G	trametinib
ENSG00000180530.10	NRIP1	101946	ENSG00000180530.10	OK	replicatereplicate_2	-0.0205467	0.0662808	-0.31	0.757	-0.0292278	count	0.851591	T98G	trametinib
ENSG00000180573.9	HIST1H2AC	21769	ENSG00000180573.9	OK	(Intercept)	-1.73494	0.123818	-14.012	3.02e-42	0	count	1.15208e-41	T98G	trametinib
ENSG00000180573.9	HIST1H2AC	21769	ENSG00000180573.9	OK	log(dose + 0.01)	-0.0620492	0.0281522	-2.2041	0.0277	-0.0845723	count	0.0626248	T98G	trametinib
ENSG00000180573.9	HIST1H2AC	21769	ENSG00000180573.9	OK	replicatereplicate_2	-0.482113	0.163054	-2.9568	0.00315	-0.648377	count	0.0081924	T98G	trametinib
ENSG00000180626.9	ZNF594	12341	ENSG00000180626.9	OK	(Intercept)	-2.98971	0.19611	-15.2451	3.22e-49	0	count	1.57092e-48	T98G	trametinib
ENSG00000180626.9	ZNF594	12341	ENSG00000180626.9	OK	log(dose + 0.01)	-0.0365358	0.0411655	-0.8875	0.375	-0.0438347	count	0.536369	T98G	trametinib
ENSG00000180626.9	ZNF594	12341	ENSG00000180626.9	OK	replicatereplicate_2	0.0162337	0.239499	0.0678	0.946	0.0195626	count	0.970033	T98G	trametinib
ENSG00000180628.14	PCGF5	20008	ENSG00000180628.14	OK	(Intercept)	-2.53912	0.158055	-16.0647	4.29e-54	0	count	2.92647e-53	T98G	trametinib
ENSG00000180628.14	PCGF5	20008	ENSG00000180628.14	OK	log(dose + 0.01)	-0.0087517	0.0339271	-0.258	0.796	-0.0112008	count	0.877541	T98G	trametinib
ENSG00000180628.14	PCGF5	20008	ENSG00000180628.14	OK	replicatereplicate_2	-0.0547515	0.200599	-0.2729	0.785	-0.0698892	count	0.870108	T98G	trametinib
ENSG00000180638.17	SLC47A2	39689	ENSG00000180638.17	OK	(Intercept)	-1.38247	0.0934666	-14.7911	1.34e-46	0	count	5.78938e-46	T98G	trametinib
ENSG00000180638.17	SLC47A2	39689	ENSG00000180638.17	OK	log(dose + 0.01)	0.0889119	0.0201165	4.4198	1.05e-05	0.123562	count	3.03782e-05	T98G	trametinib
ENSG00000180638.17	SLC47A2	39689	ENSG00000180638.17	OK	replicatereplicate_2	0.131959	0.12147	1.0864	0.277	0.183525	count	0.430123	T98G	trametinib
ENSG00000180694.13	TMEM64	33978	ENSG00000180694.13	OK	(Intercept)	-1.68221	0.117559	-14.3095	6.9e-44	0	count	2.73776e-43	T98G	trametinib
ENSG00000180694.13	TMEM64	33978	ENSG00000180694.13	OK	log(dose + 0.01)	-0.0051243	0.0251986	-0.2034	0.839	-0.00701463	count	0.905621	T98G	trametinib
ENSG00000180694.13	TMEM64	33978	ENSG00000180694.13	OK	replicatereplicate_2	-0.0423844	0.149293	-0.2839	0.777	-0.0579638	count	0.865119	T98G	trametinib
ENSG00000180747.15	SMG1P3	34298	ENSG00000180747.15	OK	(Intercept)	-1.83014	0.127703	-14.3313	5.22e-44	0	count	2.07854e-43	T98G	trametinib
ENSG00000180747.15	SMG1P3	34298	ENSG00000180747.15	OK	log(dose + 0.01)	-0.0477138	0.0277436	-1.7198	0.0857	-0.0647045	count	0.168956	T98G	trametinib
ENSG00000180747.15	SMG1P3	34298	ENSG00000180747.15	OK	replicatereplicate_2	-0.173514	0.159854	-1.0855	0.278	-0.234373	count	0.431236	T98G	trametinib
ENSG00000180773.14	SLC36A4	50502	ENSG00000180773.14	OK	(Intercept)	-1.17217	0.0797597	-14.6963	4.64e-46	0	count	1.9693e-45	T98G	trametinib
ENSG00000180773.14	SLC36A4	50502	ENSG00000180773.14	OK	log(dose + 0.01)	-0.0250262	0.0173527	-1.4422	0.149	-0.034962	count	0.266403	T98G	trametinib
ENSG00000180773.14	SLC36A4	50502	ENSG00000180773.14	OK	replicatereplicate_2	-0.147037	0.10162	-1.4469	0.148	-0.204999	count	0.264947	T98G	trametinib
ENSG00000180776.15	ZDHHC20	38705	ENSG00000180776.15	OK	(Intercept)	-1.6351	0.0943486	-17.3304	5.57e-62	0	count	7.2334e-61	T98G	trametinib
ENSG00000180776.15	ZDHHC20	38705	ENSG00000180776.15	OK	log(dose + 0.01)	-0.0160955	0.0208205	-0.7731	0.44	-0.0220791	count	0.599529	T98G	trametinib
ENSG00000180776.15	ZDHHC20	38705	ENSG00000180776.15	OK	replicatereplicate_2	-0.205466	0.12273	-1.6741	0.0943	-0.280456	count	0.18308	T98G	trametinib
ENSG00000180801.13	ARSJ	26663	ENSG00000180801.13	OK	(Intercept)	-2.05863	0.118644	-17.3513	4.1e-62	0	count	5.36405e-61	T98G	trametinib
ENSG00000180801.13	ARSJ	26663	ENSG00000180801.13	OK	log(dose + 0.01)	0.0062229	0.0252999	0.246	0.806	0.00832731	count	0.884196	T98G	trametinib
ENSG00000180801.13	ARSJ	26663	ENSG00000180801.13	OK	replicatereplicate_2	-0.0005755	0.150801	-0.0038	0.997	-0.000769928	count	0.998215	T98G	trametinib
ENSG00000180817.11	PPA1	29071	ENSG00000180817.11	OK	(Intercept)	-2.29861	0.129617	-17.7338	1.4e-64	0	count	1.98485e-63	T98G	trametinib
ENSG00000180817.11	PPA1	29071	ENSG00000180817.11	OK	log(dose + 0.01)	-0.0887107	0.0264698	-3.3514	0.000822	-0.115911	count	0.00222739	T98G	trametinib
ENSG00000180817.11	PPA1	29071	ENSG00000180817.11	OK	replicatereplicate_2	0.123472	0.147355	0.8379	0.402	0.162873	count	0.563176	T98G	trametinib
ENSG00000180879.13	SSR4	82079	ENSG00000180879.13	OK	(Intercept)	-0.620704	0.0606872	-10.2279	7.44e-24	0	count	2.40555e-23	T98G	trametinib
ENSG00000180879.13	SSR4	82079	ENSG00000180879.13	OK	log(dose + 0.01)	-0.0024231	0.0123387	-0.1964	0.844	-0.00343188	count	0.908999	T98G	trametinib
ENSG00000180879.13	SSR4	82079	ENSG00000180879.13	OK	replicatereplicate_2	0.192015	0.0739677	2.5959	0.00952	0.272408	count	0.0234112	T98G	trametinib
ENSG00000180881.19	CAPS2	23394	ENSG00000180881.19	OK	(Intercept)	-2.10884	0.137311	-15.3581	7.03e-50	0	count	3.54959e-49	T98G	trametinib
ENSG00000180881.19	CAPS2	23394	ENSG00000180881.19	OK	log(dose + 0.01)	-0.0184229	0.0317936	-0.5795	0.562	-0.0245383	count	0.707208	T98G	trametinib
ENSG00000180881.19	CAPS2	23394	ENSG00000180881.19	OK	replicatereplicate_2	-0.488245	0.190392	-2.5644	0.0104	-0.636872	count	0.025422	T98G	trametinib
ENSG00000180891.12	CUEDC1	69674	ENSG00000180891.12	OK	(Intercept)	-1.07462	0.0771195	-13.9344	8e-42	0	count	3.023e-41	T98G	trametinib
ENSG00000180891.12	CUEDC1	69674	ENSG00000180891.12	OK	log(dose + 0.01)	-0.0550624	0.0163557	-3.3666	0.000778	-0.0771163	count	0.00211111	T98G	trametinib
ENSG00000180891.12	CUEDC1	69674	ENSG00000180891.12	OK	replicatereplicate_2	-0.0531682	0.093613	-0.568	0.57	-0.0744655	count	0.713581	T98G	trametinib
ENSG00000180900.18	SCRIB	14752	ENSG00000180900.18	OK	(Intercept)	-2.8143	0.178061	-15.8053	1.57e-52	0	count	9.43338e-52	T98G	trametinib
ENSG00000180900.18	SCRIB	14752	ENSG00000180900.18	OK	log(dose + 0.01)	-0.0411736	0.0372834	-1.1043	0.27	-0.0507573	count	0.421944	T98G	trametinib
ENSG00000180900.18	SCRIB	14752	ENSG00000180900.18	OK	replicatereplicate_2	0.0238101	0.216201	0.1101	0.912	0.0294896	count	0.950181	T98G	trametinib
ENSG00000180901.10	KCTD2	14802	ENSG00000180901.10	OK	(Intercept)	-2.92867	0.186014	-15.7443	3.64e-52	0	count	2.12604e-51	T98G	trametinib
ENSG00000180901.10	KCTD2	14802	ENSG00000180901.10	OK	log(dose + 0.01)	-0.072221	0.0381805	-1.8916	0.0587	-0.0872687	count	0.122106	T98G	trametinib
ENSG00000180901.10	KCTD2	14802	ENSG00000180901.10	OK	replicatereplicate_2	0.101484	0.216045	0.4697	0.639	0.124306	count	0.768131	T98G	trametinib
ENSG00000180902.17	D2HGDH	34891	ENSG00000180902.17	OK	(Intercept)	-1.90632	0.116551	-16.3561	7.15e-56	0	count	5.72581e-55	T98G	trametinib
ENSG00000180902.17	D2HGDH	34891	ENSG00000180902.17	OK	log(dose + 0.01)	-0.0755886	0.0242864	-3.1124	0.00189	-0.101928	count	0.00500547	T98G	trametinib
ENSG00000180902.17	D2HGDH	34891	ENSG00000180902.17	OK	replicatereplicate_2	0.0238297	0.136539	0.1745	0.861	0.0322357	count	0.919316	T98G	trametinib
ENSG00000180957.17	PITPNB	53166	ENSG00000180957.17	OK	(Intercept)	-1.24839	0.0831629	-15.0114	7.31e-48	0	count	3.32805e-47	T98G	trametinib
ENSG00000180957.17	PITPNB	53166	ENSG00000180957.17	OK	log(dose + 0.01)	-0.0060508	0.0182518	-0.3315	0.74	-0.00843464	count	0.839887	T98G	trametinib
ENSG00000180957.17	PITPNB	53166	ENSG00000180957.17	OK	replicatereplicate_2	-0.158275	0.108075	-1.4645	0.143	-0.220035	count	0.257733	T98G	trametinib
ENSG00000180992.6	MRPL14	15664	ENSG00000180992.6	OK	(Intercept)	-2.69472	0.172671	-15.6061	2.42e-51	0	count	1.33678e-50	T98G	trametinib
ENSG00000180992.6	MRPL14	15664	ENSG00000180992.6	OK	log(dose + 0.01)	-0.0202674	0.034944	-0.58	0.562	-0.0254364	count	0.707208	T98G	trametinib
ENSG00000180992.6	MRPL14	15664	ENSG00000180992.6	OK	replicatereplicate_2	0.19482	0.207464	0.9391	0.348	0.247758	count	0.508615	T98G	trametinib
ENSG00000180998.11	GPR137C	10610	ENSG00000180998.11	OK	(Intercept)	-2.90067	0.186635	-15.5419	5.81e-51	0	count	3.13775e-50	T98G	trametinib
ENSG00000180998.11	GPR137C	10610	ENSG00000180998.11	OK	log(dose + 0.01)	-0.0262559	0.0407216	-0.6448	0.519	-0.0319853	count	0.670736	T98G	trametinib
ENSG00000180998.11	GPR137C	10610	ENSG00000180998.11	OK	replicatereplicate_2	-0.163985	0.238334	-0.688	0.492	-0.197554	count	0.647125	T98G	trametinib
ENSG00000181019.12	NQO1	196493	ENSG00000181019.12	OK	(Intercept)	1.50599	0.0267049	56.3936	0	0	count	0	T98G	trametinib
ENSG00000181019.12	NQO1	196493	ENSG00000181019.12	OK	log(dose + 0.01)	-0.0680498	0.0056134	-12.1228	1.8e-32	-0.0979503	count	6.08423e-32	T98G	trametinib
ENSG00000181019.12	NQO1	196493	ENSG00000181019.12	OK	replicatereplicate_2	-0.0172322	0.0317639	-0.5425	0.588	-0.0248053	count	0.728395	T98G	trametinib
ENSG00000181027.10	FKRP	21296	ENSG00000181027.10	OK	(Intercept)	-2.45096	0.145707	-16.8212	9.33e-59	0	count	0	T98G	trametinib
ENSG00000181027.10	FKRP	21296	ENSG00000181027.10	OK	log(dose + 0.01)	0.0131161	0.0290534	0.4514	0.652	0.0169673	count	0.777637	T98G	trametinib
ENSG00000181027.10	FKRP	21296	ENSG00000181027.10	OK	replicatereplicate_2	0.28567	0.176724	1.6165	0.106	0.374384	count	0.201762	T98G	trametinib
ENSG00000181035.13	SLC25A42	12658	ENSG00000181035.13	OK	(Intercept)	-3.09286	0.214064	-14.4483	1.16e-44	0	count	4.70475e-44	T98G	trametinib
ENSG00000181035.13	SLC25A42	12658	ENSG00000181035.13	OK	log(dose + 0.01)	-0.0504295	0.0409555	-1.2313	0.218	-0.0593408	count	0.358814	T98G	trametinib
ENSG00000181035.13	SLC25A42	12658	ENSG00000181035.13	OK	replicatereplicate_2	0.413358	0.243023	1.7009	0.0891	0.505323	count	0.174656	T98G	trametinib
ENSG00000181038.13	METTL23	20203	ENSG00000181038.13	OK	(Intercept)	-2.50168	0.154481	-16.1941	7.01e-55	0	count	5.12374e-54	T98G	trametinib
ENSG00000181038.13	METTL23	20203	ENSG00000181038.13	OK	log(dose + 0.01)	-0.0763466	0.0320799	-2.3799	0.0174	-0.0977499	count	0.0409765	T98G	trametinib
ENSG00000181038.13	METTL23	20203	ENSG00000181038.13	OK	replicatereplicate_2	0.0412391	0.180314	0.2287	0.819	0.0531425	count	0.892832	T98G	trametinib
ENSG00000181045.14	SLC26A11	23460	ENSG00000181045.14	OK	(Intercept)	-2.70694	0.166086	-16.2985	1.61e-55	0	count	1.24708e-54	T98G	trametinib
ENSG00000181045.14	SLC26A11	23460	ENSG00000181045.14	OK	log(dose + 0.01)	-0.112479	0.0332315	-3.3847	0.000729	-0.140064	count	0.00198107	T98G	trametinib
ENSG00000181045.14	SLC26A11	23460	ENSG00000181045.14	OK	replicatereplicate_2	0.23065	0.181104	1.2736	0.203	0.293504	count	0.339705	T98G	trametinib
ENSG00000181090.20	EHMT1	50748	ENSG00000181090.20	OK	(Intercept)	-1.33297	0.0858336	-15.5297	6.87e-51	0	count	3.69223e-50	T98G	trametinib
ENSG00000181090.20	EHMT1	50748	ENSG00000181090.20	OK	log(dose + 0.01)	-0.0390627	0.0183766	-2.1257	0.0337	-0.0542573	count	0.0747414	T98G	trametinib
ENSG00000181090.20	EHMT1	50748	ENSG00000181090.20	OK	replicatereplicate_2	-0.0843911	0.106535	-0.7921	0.428	-0.117117	count	0.588131	T98G	trametinib
ENSG00000181104.6	F2R	74659	ENSG00000181104.6	OK	(Intercept)	-1.01505	0.0730252	-13.9001	1.23e-41	0	count	4.62751e-41	T98G	trametinib
ENSG00000181104.6	F2R	74659	ENSG00000181104.6	OK	log(dose + 0.01)	-0.0446462	0.0150432	-2.9679	0.00304	-0.062643	count	0.00791785	T98G	trametinib
ENSG00000181104.6	F2R	74659	ENSG00000181104.6	OK	replicatereplicate_2	0.0982225	0.0872539	1.1257	0.26	0.138076	count	0.410211	T98G	trametinib
ENSG00000181163.13	NPM1	74623	ENSG00000181163.13	OK	(Intercept)	-0.866859	0.0675869	-12.8258	5.62e-36	0	count	1.95464e-35	T98G	trametinib
ENSG00000181163.13	NPM1	74623	ENSG00000181163.13	OK	log(dose + 0.01)	-0.0259652	0.0138224	-1.8785	0.0605	-0.0365781	count	0.125332	T98G	trametinib
ENSG00000181163.13	NPM1	74623	ENSG00000181163.13	OK	replicatereplicate_2	0.145052	0.0814898	1.78	0.0753	0.204731	count	0.151393	T98G	trametinib
ENSG00000181192.11	DHTKD1	32982	ENSG00000181192.11	OK	(Intercept)	-1.99632	0.125339	-15.9274	2.9e-53	0	count	1.84228e-52	T98G	trametinib
ENSG00000181192.11	DHTKD1	32982	ENSG00000181192.11	OK	log(dose + 0.01)	-0.0443936	0.0261073	-1.7004	0.0892	-0.0595627	count	0.174807	T98G	trametinib
ENSG00000181192.11	DHTKD1	32982	ENSG00000181192.11	OK	replicatereplicate_2	0.0461366	0.151122	0.3053	0.76	0.0620937	count	0.853613	T98G	trametinib
ENSG00000181220.15	ZNF746	20351	ENSG00000181220.15	OK	(Intercept)	-2.41667	0.141205	-17.1146	1.32e-60	0	count	1.59405e-59	T98G	trametinib
ENSG00000181220.15	ZNF746	20351	ENSG00000181220.15	OK	log(dose + 0.01)	0.0084297	0.0288894	0.2918	0.77	0.0109404	count	0.860411	T98G	trametinib
ENSG00000181220.15	ZNF746	20351	ENSG00000181220.15	OK	replicatereplicate_2	0.17894	0.173854	1.0293	0.304	0.234134	count	0.461049	T98G	trametinib
ENSG00000181222.15	POLR2A	54862	ENSG00000181222.15	OK	(Intercept)	-1.27274	0.0809952	-15.7138	5.53e-52	0	count	3.1916e-51	T98G	trametinib
ENSG00000181222.15	POLR2A	54862	ENSG00000181222.15	OK	log(dose + 0.01)	-0.0690788	0.0170512	-4.0513	5.33e-05	-0.0961068	count	0.000151633	T98G	trametinib
ENSG00000181222.15	POLR2A	54862	ENSG00000181222.15	OK	replicatereplicate_2	-0.0259769	0.096374	-0.2695	0.788	-0.0361684	count	0.872223	T98G	trametinib
ENSG00000181350.11	LRRC75A	18508	ENSG00000181350.11	OK	(Intercept)	-2.51026	0.163734	-15.3313	1.01e-49	0	count	5.05966e-49	T98G	trametinib
ENSG00000181350.11	LRRC75A	18508	ENSG00000181350.11	OK	log(dose + 0.01)	-0.0298345	0.035314	-0.8448	0.398	-0.0382618	count	0.559294	T98G	trametinib
ENSG00000181350.11	LRRC75A	18508	ENSG00000181350.11	OK	replicatereplicate_2	-0.109717	0.20609	-0.5324	0.595	-0.140069	count	0.733852	T98G	trametinib
ENSG00000181381.13	DDX60L	13441	ENSG00000181381.13	OK	(Intercept)	-2.59794	0.155145	-16.7452	2.78e-58	0	count	2.78385e-57	T98G	trametinib
ENSG00000181381.13	DDX60L	13441	ENSG00000181381.13	OK	log(dose + 0.01)	0.0511671	0.0363249	1.4086	0.159	0.0652697	count	0.280433	T98G	trametinib
ENSG00000181381.13	DDX60L	13441	ENSG00000181381.13	OK	replicatereplicate_2	-0.337464	0.219887	-1.5347	0.125	-0.419848	count	0.231036	T98G	trametinib
ENSG00000181396.12	OGFOD3	19294	ENSG00000181396.12	OK	(Intercept)	-2.50708	0.154453	-16.232	4.12e-55	0	count	3.07856e-54	T98G	trametinib
ENSG00000181396.12	OGFOD3	19294	ENSG00000181396.12	OK	log(dose + 0.01)	0.0073293	0.0321089	0.2283	0.819	0.00942216	count	0.892832	T98G	trametinib
ENSG00000181396.12	OGFOD3	19294	ENSG00000181396.12	OK	replicatereplicate_2	0.111456	0.192333	0.5795	0.562	0.144073	count	0.707208	T98G	trametinib
ENSG00000181472.4	ZBTB2	11244	ENSG00000181472.4	OK	(Intercept)	-3.08445	0.217763	-14.1643	4.4e-43	0	count	1.71111e-42	T98G	trametinib
ENSG00000181472.4	ZBTB2	11244	ENSG00000181472.4	OK	log(dose + 0.01)	-0.107552	0.0480734	-2.2372	0.0254	-0.126079	count	0.0579062	T98G	trametinib
ENSG00000181472.4	ZBTB2	11244	ENSG00000181472.4	OK	replicatereplicate_2	-0.355662	0.262516	-1.3548	0.176	-0.40662	count	0.303931	T98G	trametinib
ENSG00000181523.12	SGSH	22493	ENSG00000181523.12	OK	(Intercept)	-2.09637	0.149583	-14.0147	2.91e-42	0	count	1.11034e-41	T98G	trametinib
ENSG00000181523.12	SGSH	22493	ENSG00000181523.12	OK	log(dose + 0.01)	0.0073955	0.0331325	0.2232	0.823	0.00986938	count	0.895441	T98G	trametinib
ENSG00000181523.12	SGSH	22493	ENSG00000181523.12	OK	replicatereplicate_2	-0.177035	0.197437	-0.8967	0.37	-0.234535	count	0.5313	T98G	trametinib
ENSG00000181555.20	SETD2	108944	ENSG00000181555.20	OK	(Intercept)	-0.283486	0.0500888	-5.6597	1.78e-08	0	count	5.34576e-08	T98G	trametinib
ENSG00000181555.20	SETD2	108944	ENSG00000181555.20	OK	log(dose + 0.01)	-0.0438187	0.0106181	-4.1268	3.86e-05	-0.0623705	count	0.000110189	T98G	trametinib
ENSG00000181555.20	SETD2	108944	ENSG00000181555.20	OK	replicatereplicate_2	-0.0396001	0.0613562	-0.6454	0.519	-0.0563674	count	0.670736	T98G	trametinib
ENSG00000181610.12	MRPS23	15030	ENSG00000181610.12	OK	(Intercept)	-2.99239	0.188874	-15.8433	9.3e-53	0	count	5.68481e-52	T98G	trametinib
ENSG00000181610.12	MRPS23	15030	ENSG00000181610.12	OK	log(dose + 0.01)	-0.0050596	0.037112	-0.1363	0.892	-0.00608371	count	0.938382	T98G	trametinib
ENSG00000181610.12	MRPS23	15030	ENSG00000181610.12	OK	replicatereplicate_2	0.325303	0.224854	1.4467	0.148	0.401143	count	0.264947	T98G	trametinib
ENSG00000181619.11	GPR135	27790	ENSG00000181619.11	OK	(Intercept)	-1.69621	0.109413	-15.5029	9.89e-51	0	count	5.26453e-50	T98G	trametinib
ENSG00000181619.11	GPR135	27790	ENSG00000181619.11	OK	log(dose + 0.01)	0.048865	0.0259155	1.8856	0.0595	0.066935	count	0.123545	T98G	trametinib
ENSG00000181619.11	GPR135	27790	ENSG00000181619.11	OK	replicatereplicate_2	-0.405189	0.157545	-2.5719	0.0102	-0.547766	count	0.0249695	T98G	trametinib
ENSG00000181649.5	PHLDA2	12237	ENSG00000181649.5	OK	(Intercept)	-3.49592	0.250253	-13.9695	5.15e-42	0	count	1.95446e-41	T98G	trametinib
ENSG00000181649.5	PHLDA2	12237	ENSG00000181649.5	OK	log(dose + 0.01)	-0.120394	0.0492676	-2.4437	0.0146	-0.128626	count	0.0348467	T98G	trametinib
ENSG00000181649.5	PHLDA2	12237	ENSG00000181649.5	OK	replicatereplicate_2	0.315199	0.267769	1.1771	0.239	0.354606	count	0.384866	T98G	trametinib
ENSG00000181666.17	HKR1	13899	ENSG00000181666.17	OK	(Intercept)	-2.80187	0.174869	-16.0226	7.72e-54	0	count	5.14973e-53	T98G	trametinib
ENSG00000181666.17	HKR1	13899	ENSG00000181666.17	OK	log(dose + 0.01)	-0.0660923	0.0374611	-1.7643	0.0779	-0.0814749	count	0.155852	T98G	trametinib
ENSG00000181666.17	HKR1	13899	ENSG00000181666.17	OK	replicatereplicate_2	-0.117855	0.212222	-0.5553	0.579	-0.144727	count	0.721031	T98G	trametinib
ENSG00000181704.11	YIPF6	42295	ENSG00000181704.11	OK	(Intercept)	-1.6554	0.0934886	-17.707	2.09e-64	0	count	2.94664e-63	T98G	trametinib
ENSG00000181704.11	YIPF6	42295	ENSG00000181704.11	OK	log(dose + 0.01)	0.0084667	0.0191194	0.4428	0.658	0.0116096	count	0.782221	T98G	trametinib
ENSG00000181704.11	YIPF6	42295	ENSG00000181704.11	OK	replicatereplicate_2	0.180613	0.115074	1.5695	0.117	0.24866	count	0.218932	T98G	trametinib
ENSG00000181722.16	ZBTB20	157248	ENSG00000181722.16	OK	(Intercept)	0.662087	0.0353485	18.7302	3.56e-71	0	count	5.64872e-70	T98G	trametinib
ENSG00000181722.16	ZBTB20	157248	ENSG00000181722.16	OK	log(dose + 0.01)	-0.0362956	0.0078014	-4.6525	3.54e-06	-0.0520899	count	1.03324e-05	T98G	trametinib
ENSG00000181722.16	ZBTB20	157248	ENSG00000181722.16	OK	replicatereplicate_2	-0.243121	0.0454346	-5.351	9.96e-08	-0.348713	count	2.97122e-07	T98G	trametinib
ENSG00000181744.8	C3orf58	13540	ENSG00000181744.8	OK	(Intercept)	-2.72616	0.160071	-17.0309	4.47e-60	0	count	5.21392e-59	T98G	trametinib
ENSG00000181744.8	C3orf58	13540	ENSG00000181744.8	OK	log(dose + 0.01)	0.0094507	0.0343281	0.2753	0.783	0.0118353	count	0.869004	T98G	trametinib
ENSG00000181744.8	C3orf58	13540	ENSG00000181744.8	OK	replicatereplicate_2	-0.0206613	0.20478	-0.1009	0.92	-0.0258228	count	0.954711	T98G	trametinib
ENSG00000181788.3	SIAH2	12235	ENSG00000181788.3	OK	(Intercept)	-2.50147	0.157999	-15.8321	1.08e-52	0	count	6.56413e-52	T98G	trametinib
ENSG00000181788.3	SIAH2	12235	ENSG00000181788.3	OK	log(dose + 0.01)	-0.0051595	0.0359521	-0.1435	0.886	-0.00663232	count	0.934687	T98G	trametinib
ENSG00000181788.3	SIAH2	12235	ENSG00000181788.3	OK	replicatereplicate_2	-0.348119	0.214485	-1.623	0.105	-0.438343	count	0.200169	T98G	trametinib
ENSG00000181789.14	COPG1	38136	ENSG00000181789.14	OK	(Intercept)	-1.57239	0.0968994	-16.227	4.42e-55	0	count	3.29368e-54	T98G	trametinib
ENSG00000181789.14	COPG1	38136	ENSG00000181789.14	OK	log(dose + 0.01)	0.0187762	0.0202851	0.9256	0.355	0.0258543	count	0.515961	T98G	trametinib
ENSG00000181789.14	COPG1	38136	ENSG00000181789.14	OK	replicatereplicate_2	0.0990482	0.121932	0.8123	0.417	0.136629	count	0.577819	T98G	trametinib
ENSG00000181804.14	SLC9A9	59697	ENSG00000181804.14	OK	(Intercept)	-1.05656	0.095944	-11.0122	2.85e-27	0	count	9.35434e-27	T98G	trametinib
ENSG00000181804.14	SLC9A9	59697	ENSG00000181804.14	OK	log(dose + 0.01)	-0.139942	0.0208479	-6.7125	2.62e-11	-0.195847	count	8.02847e-11	T98G	trametinib
ENSG00000181804.14	SLC9A9	59697	ENSG00000181804.14	OK	replicatereplicate_2	-0.271646	0.108544	-2.5026	0.0124	-0.379367	count	0.0299602	T98G	trametinib
ENSG00000181826.9	RELL1	17780	ENSG00000181826.9	OK	(Intercept)	-2.46241	0.153093	-16.0844	3.26e-54	0	count	2.24774e-53	T98G	trametinib
ENSG00000181826.9	RELL1	17780	ENSG00000181826.9	OK	log(dose + 0.01)	-0.044834	0.0323358	-1.3865	0.166	-0.0577517	count	0.290265	T98G	trametinib
ENSG00000181826.9	RELL1	17780	ENSG00000181826.9	OK	replicatereplicate_2	-0.022375	0.186755	-0.1198	0.905	-0.0288564	count	0.946358	T98G	trametinib
ENSG00000181827.14	RFX7	51863	ENSG00000181827.14	OK	(Intercept)	-1.26555	0.0830152	-15.2448	3.24e-49	0	count	1.5802e-48	T98G	trametinib
ENSG00000181827.14	RFX7	51863	ENSG00000181827.14	OK	log(dose + 0.01)	-0.0387485	0.0178985	-2.1649	0.0305	-0.0539521	count	0.068286	T98G	trametinib
ENSG00000181827.14	RFX7	51863	ENSG00000181827.14	OK	replicatereplicate_2	-0.120363	0.103791	-1.1597	0.246	-0.167344	count	0.393426	T98G	trametinib
ENSG00000181830.8	SLC35C1	17849	ENSG00000181830.8	OK	(Intercept)	-2.7202	0.158926	-17.1161	1.29e-60	0	count	1.55881e-59	T98G	trametinib
ENSG00000181830.8	SLC35C1	17849	ENSG00000181830.8	OK	log(dose + 0.01)	0.0026881	0.0299591	0.0897	0.929	0.0033675	count	0.960021	T98G	trametinib
ENSG00000181830.8	SLC35C1	17849	ENSG00000181830.8	OK	replicatereplicate_2	0.483555	0.185812	2.6024	0.00934	0.6228	count	0.0230037	T98G	trametinib
ENSG00000181852.17	RNF41	17190	ENSG00000181852.17	OK	(Intercept)	-1.84428	0.122248	-15.0863	2.7e-48	0	count	1.255e-47	T98G	trametinib
ENSG00000181852.17	RNF41	17190	ENSG00000181852.17	OK	log(dose + 0.01)	0.039828	0.0306396	1.2999	0.194	0.0541055	count	0.327867	T98G	trametinib
ENSG00000181852.17	RNF41	17190	ENSG00000181852.17	OK	replicatereplicate_2	-0.783788	0.194634	-4.027	5.9e-05	-1.03213	count	0.000167615	T98G	trametinib
ENSG00000181904.8	C5orf24	37791	ENSG00000181904.8	OK	(Intercept)	-1.47832	0.0947991	-15.5942	2.85e-51	0	count	1.5665e-50	T98G	trametinib
ENSG00000181904.8	C5orf24	37791	ENSG00000181904.8	OK	log(dose + 0.01)	0.0097589	0.021147	0.4615	0.645	0.0134904	count	0.77258	T98G	trametinib
ENSG00000181904.8	C5orf24	37791	ENSG00000181904.8	OK	replicatereplicate_2	-0.207107	0.126212	-1.6409	0.101	-0.284911	count	0.193786	T98G	trametinib
ENSG00000181924.6	COA4	15838	ENSG00000181924.6	OK	(Intercept)	-2.77835	0.198646	-13.9864	4.16e-42	0	count	1.58185e-41	T98G	trametinib
ENSG00000181924.6	COA4	15838	ENSG00000181924.6	OK	log(dose + 0.01)	-0.0164448	0.0373503	-0.4403	0.66	-0.0204128	count	0.783726	T98G	trametinib
ENSG00000181924.6	COA4	15838	ENSG00000181924.6	OK	replicatereplicate_2	0.484099	0.229348	2.1108	0.0349	0.619548	count	0.0771423	T98G	trametinib
ENSG00000181929.11	PRKAG1	26079	ENSG00000181929.11	OK	(Intercept)	-1.96105	0.118613	-16.5332	5.79e-57	0	count	5.15375e-56	T98G	trametinib
ENSG00000181929.11	PRKAG1	26079	ENSG00000181929.11	OK	log(dose + 0.01)	-0.0213818	0.0261797	-0.8167	0.414	-0.0287801	count	0.574959	T98G	trametinib
ENSG00000181929.11	PRKAG1	26079	ENSG00000181929.11	OK	replicatereplicate_2	-0.216388	0.153879	-1.4062	0.16	-0.289239	count	0.281862	T98G	trametinib
ENSG00000181991.15	MRPS11	27490	ENSG00000181991.15	OK	(Intercept)	-2.01571	0.122541	-16.4492	1.91e-56	0	count	1.61611e-55	T98G	trametinib
ENSG00000181991.15	MRPS11	27490	ENSG00000181991.15	OK	log(dose + 0.01)	-0.0719878	0.0259906	-2.7698	0.00567	-0.0963574	count	0.0143576	T98G	trametinib
ENSG00000181991.15	MRPS11	27490	ENSG00000181991.15	OK	replicatereplicate_2	-0.0681656	0.146404	-0.4656	0.642	-0.091254	count	0.770368	T98G	trametinib
ENSG00000182004.12	SNRPE	18736	ENSG00000182004.12	OK	(Intercept)	-2.52023	0.139076	-18.1212	4.08e-67	0	count	6.04946e-66	T98G	trametinib
ENSG00000182004.12	SNRPE	18736	ENSG00000182004.12	OK	log(dose + 0.01)	-0.0142328	0.0277119	-0.5136	0.608	-0.0182488	count	0.744124	T98G	trametinib
ENSG00000182004.12	SNRPE	18736	ENSG00000182004.12	OK	replicatereplicate_2	0.263388	0.166055	1.5862	0.113	0.342571	count	0.212768	T98G	trametinib
ENSG00000182022.17	CHST15	50621	ENSG00000182022.17	OK	(Intercept)	-1.45299	0.0967404	-15.0195	6.56e-48	0	count	2.99351e-47	T98G	trametinib
ENSG00000182022.17	CHST15	50621	ENSG00000182022.17	OK	log(dose + 0.01)	-0.0981531	0.0204368	-4.8028	1.71e-06	-0.135517	count	5.01798e-06	T98G	trametinib
ENSG00000182022.17	CHST15	50621	ENSG00000182022.17	OK	replicatereplicate_2	-0.0620313	0.111904	-0.5543	0.579	-0.0857113	count	0.721031	T98G	trametinib
ENSG00000182054.9	IDH2	51891	ENSG00000182054.9	OK	(Intercept)	-1.07579	0.0775079	-13.8798	1.59e-41	0	count	5.96697e-41	T98G	trametinib
ENSG00000182054.9	IDH2	51891	ENSG00000182054.9	OK	log(dose + 0.01)	0.0276286	0.0168633	1.6384	0.102	0.0387392	count	0.195343	T98G	trametinib
ENSG00000182054.9	IDH2	51891	ENSG00000182054.9	OK	replicatereplicate_2	-0.0509384	0.101117	-0.5038	0.614	-0.0713424	count	0.748852	T98G	trametinib
ENSG00000182087.12	TMEM259	21025	ENSG00000182087.12	OK	(Intercept)	-2.60392	0.167113	-15.5818	3.37e-51	0	count	1.84451e-50	T98G	trametinib
ENSG00000182087.12	TMEM259	21025	ENSG00000182087.12	OK	log(dose + 0.01)	-0.0012364	0.031223	-0.0396	0.968	-0.00157124	count	0.982563	T98G	trametinib
ENSG00000182087.12	TMEM259	21025	ENSG00000182087.12	OK	replicatereplicate_2	0.51287	0.194125	2.642	0.00832	0.66929	count	0.0206415	T98G	trametinib
ENSG00000182093.14	WRB	18226	ENSG00000182093.14	OK	(Intercept)	-2.50523	0.146231	-17.132	1.02e-60	0	count	1.24134e-59	T98G	trametinib
ENSG00000182093.14	WRB	18226	ENSG00000182093.14	OK	log(dose + 0.01)	0.066332	0.0298174	2.2246	0.0262	0.0855593	count	0.0595577	T98G	trametinib
ENSG00000182093.14	WRB	18226	ENSG00000182093.14	OK	replicatereplicate_2	0.281724	0.182799	1.5412	0.123	0.367269	count	0.227941	T98G	trametinib
ENSG00000182095.14	TNRC18	100339	ENSG00000182095.14	OK	(Intercept)	-0.267466	0.0521939	-5.1245	3.33e-07	0	count	9.87075e-07	T98G	trametinib
ENSG00000182095.14	TNRC18	100339	ENSG00000182095.14	OK	log(dose + 0.01)	-0.0226364	0.0113163	-2.0003	0.0456	-0.0322315	count	0.0979318	T98G	trametinib
ENSG00000182095.14	TNRC18	100339	ENSG00000182095.14	OK	replicatereplicate_2	-0.125672	0.0663583	-1.8938	0.0584	-0.178817	count	0.121563	T98G	trametinib
ENSG00000182108.9	DEXI	13823	ENSG00000182108.9	OK	(Intercept)	-2.88015	0.182821	-15.7539	3.19e-52	0	count	1.87259e-51	T98G	trametinib
ENSG00000182108.9	DEXI	13823	ENSG00000182108.9	OK	log(dose + 0.01)	-0.006453	0.0369665	-0.1746	0.861	-0.00789798	count	0.919316	T98G	trametinib
ENSG00000182108.9	DEXI	13823	ENSG00000182108.9	OK	replicatereplicate_2	0.210506	0.221468	0.9505	0.342	0.261675	count	0.502262	T98G	trametinib
ENSG00000182141.10	ZNF708	12897	ENSG00000182141.10	OK	(Intercept)	-3.00388	0.198147	-15.1599	1.01e-48	0	count	4.79331e-48	T98G	trametinib
ENSG00000182141.10	ZNF708	12897	ENSG00000182141.10	OK	log(dose + 0.01)	-0.0611283	0.0443782	-1.3774	0.169	-0.0730097	count	0.294339	T98G	trametinib
ENSG00000182141.10	ZNF708	12897	ENSG00000182141.10	OK	replicatereplicate_2	-0.377956	0.255051	-1.4819	0.139	-0.438162	count	0.251855	T98G	trametinib
ENSG00000182149.20	IST1	48914	ENSG00000182149.20	OK	(Intercept)	-1.28428	0.0834536	-15.3891	4.63e-50	0	count	2.3638e-49	T98G	trametinib
ENSG00000182149.20	IST1	48914	ENSG00000182149.20	OK	log(dose + 0.01)	-0.0450541	0.0176748	-2.5491	0.0109	-0.0626834	count	0.0265669	T98G	trametinib
ENSG00000182149.20	IST1	48914	ENSG00000182149.20	OK	replicatereplicate_2	-0.0362423	0.102038	-0.3552	0.722	-0.0504316	count	0.827988	T98G	trametinib
ENSG00000182150.15	ERCC6L2	40361	ENSG00000182150.15	OK	(Intercept)	-1.65401	0.100082	-16.5265	6.37e-57	0	count	5.64669e-56	T98G	trametinib
ENSG00000182150.15	ERCC6L2	40361	ENSG00000182150.15	OK	log(dose + 0.01)	-0.0383132	0.0217003	-1.7656	0.0777	-0.0524776	count	0.155501	T98G	trametinib
ENSG00000182150.15	ERCC6L2	40361	ENSG00000182150.15	OK	replicatereplicate_2	-0.149509	0.12591	-1.1874	0.235	-0.204183	count	0.380043	T98G	trametinib
ENSG00000182154.7	MRPL41	14896	ENSG00000182154.7	OK	(Intercept)	-2.37585	0.155169	-15.3114	1.32e-49	0	count	6.57628e-49	T98G	trametinib
ENSG00000182154.7	MRPL41	14896	ENSG00000182154.7	OK	log(dose + 0.01)	0.0679086	0.0316133	2.1481	0.0318	0.0887401	count	0.0709283	T98G	trametinib
ENSG00000182154.7	MRPL41	14896	ENSG00000182154.7	OK	replicatereplicate_2	0.287699	0.193903	1.4837	0.138	0.379589	count	0.250472	T98G	trametinib
ENSG00000182158.14	CREB3L2	60574	ENSG00000182158.14	OK	(Intercept)	-0.91626	0.0690516	-13.2692	2.87e-38	0	count	1.02439e-37	T98G	trametinib
ENSG00000182158.14	CREB3L2	60574	ENSG00000182158.14	OK	log(dose + 0.01)	0.0503006	0.01458	3.45	0.000575	0.0708413	count	0.00157192	T98G	trametinib
ENSG00000182158.14	CREB3L2	60574	ENSG00000182158.14	OK	replicatereplicate_2	0.119785	0.0882681	1.3571	0.175	0.168836	count	0.302653	T98G	trametinib
ENSG00000182165.17	TP53TG1	11737	ENSG00000182165.17	OK	(Intercept)	-2.65471	0.162897	-16.2969	1.65e-55	0	count	1.27677e-54	T98G	trametinib
ENSG00000182165.17	TP53TG1	11737	ENSG00000182165.17	OK	log(dose + 0.01)	0.0278826	0.0364521	0.7649	0.444	0.0352785	count	0.60313	T98G	trametinib
ENSG00000182165.17	TP53TG1	11737	ENSG00000182165.17	OK	replicatereplicate_2	-0.180164	0.218645	-0.824	0.41	-0.22489	count	0.571056	T98G	trametinib
ENSG00000182168.14	UNC5C	25347	ENSG00000182168.14	OK	(Intercept)	-1.80362	0.119775	-15.0585	3.91e-48	0	count	1.80159e-47	T98G	trametinib
ENSG00000182168.14	UNC5C	25347	ENSG00000182168.14	OK	log(dose + 0.01)	-0.0643607	0.0274267	-2.3466	0.0191	-0.0873736	count	0.0446395	T98G	trametinib
ENSG00000182168.14	UNC5C	25347	ENSG00000182168.14	OK	replicatereplicate_2	-0.539005	0.159436	-3.3807	0.00074	-0.719806	count	0.00201043	T98G	trametinib
ENSG00000182173.12	TSEN54	9266	ENSG00000182173.12	OK	(Intercept)	-3.43519	0.220068	-15.6097	2.31e-51	0	count	1.27793e-50	T98G	trametinib
ENSG00000182173.12	TSEN54	9266	ENSG00000182173.12	OK	log(dose + 0.01)	-0.0336772	0.0468585	-0.7187	0.472	-0.0369292	count	0.628688	T98G	trametinib
ENSG00000182173.12	TSEN54	9266	ENSG00000182173.12	OK	replicatereplicate_2	-0.0502111	0.272811	-0.1841	0.854	-0.0549498	count	0.914964	T98G	trametinib
ENSG00000182179.12	UBA7	10191	ENSG00000182179.12	OK	(Intercept)	-3.39202	0.239687	-14.1518	5.15e-43	0	count	1.99869e-42	T98G	trametinib
ENSG00000182179.12	UBA7	10191	ENSG00000182179.12	OK	log(dose + 0.01)	-0.123996	0.0510489	-2.429	0.0152	-0.135894	count	0.0361745	T98G	trametinib
ENSG00000182179.12	UBA7	10191	ENSG00000182179.12	OK	replicatereplicate_2	-0.122636	0.270608	-0.4532	0.65	-0.134426	count	0.776224	T98G	trametinib
ENSG00000182180.13	MRPS16	15548	ENSG00000182180.13	OK	(Intercept)	-2.6803	0.173263	-15.4696	1.56e-50	0	count	8.19366e-50	T98G	trametinib
ENSG00000182180.13	MRPS16	15548	ENSG00000182180.13	OK	log(dose + 0.01)	-0.0638052	0.0369675	-1.726	0.0845	-0.08	count	0.166945	T98G	trametinib
ENSG00000182180.13	MRPS16	15548	ENSG00000182180.13	OK	replicatereplicate_2	-0.0934373	0.209867	-0.4452	0.656	-0.116923	count	0.780802	T98G	trametinib
ENSG00000182185.18	RAD51B	85051	ENSG00000182185.18	OK	(Intercept)	-0.671368	0.0654799	-10.253	5.83e-24	0	count	1.88601e-23	T98G	trametinib
ENSG00000182185.18	RAD51B	85051	ENSG00000182185.18	OK	log(dose + 0.01)	-0.0702752	0.0140767	-4.9923	6.59e-07	-0.0993711	count	1.94588e-06	T98G	trametinib
ENSG00000182185.18	RAD51B	85051	ENSG00000182185.18	OK	replicatereplicate_2	-0.141874	0.079441	-1.7859	0.0743	-0.200466	count	0.149661	T98G	trametinib
ENSG00000182195.7	LDOC1	40244	ENSG00000182195.7	OK	(Intercept)	-1.40464	0.0940452	-14.9358	1.99e-47	0	count	8.89195e-47	T98G	trametinib
ENSG00000182195.7	LDOC1	40244	ENSG00000182195.7	OK	log(dose + 0.01)	0.0760277	0.0195829	3.8824	0.000107	0.105544	count	0.000301319	T98G	trametinib
ENSG00000182195.7	LDOC1	40244	ENSG00000182195.7	OK	replicatereplicate_2	0.225001	0.119332	1.8855	0.0595	0.313183	count	0.123545	T98G	trametinib
ENSG00000182197.10	EXT1	176465	ENSG00000182197.10	OK	(Intercept)	1.12249	0.0446994	25.1119	3.03e-118	0	count	1.40126e-115	T98G	trametinib
ENSG00000182197.10	EXT1	176465	ENSG00000182197.10	OK	log(dose + 0.01)	-0.0588775	0.0094654	-6.2203	6.26e-10	-0.0846585	count	1.90092e-09	T98G	trametinib
ENSG00000182197.10	EXT1	176465	ENSG00000182197.10	OK	replicatereplicate_2	-0.0486312	0.0539952	-0.9007	0.368	-0.0699268	count	0.529293	T98G	trametinib
ENSG00000182199.10	SHMT2	31801	ENSG00000182199.10	OK	(Intercept)	-1.8404	0.110198	-16.7009	5.26e-58	0	count	5.14549e-57	T98G	trametinib
ENSG00000182199.10	SHMT2	31801	ENSG00000182199.10	OK	log(dose + 0.01)	0.0371171	0.020819	1.7828	0.0748	0.0504303	count	0.15052	T98G	trametinib
ENSG00000182199.10	SHMT2	31801	ENSG00000182199.10	OK	replicatereplicate_2	0.504616	0.130941	3.8538	0.000121	0.693726	count	0.000340224	T98G	trametinib
ENSG00000182208.13	MOB2	10894	ENSG00000182208.13	OK	(Intercept)	-2.83114	0.196286	-14.4235	1.6e-44	0	count	6.46177e-44	T98G	trametinib
ENSG00000182208.13	MOB2	10894	ENSG00000182208.13	OK	log(dose + 0.01)	-0.0317104	0.0421538	-0.7523	0.452	-0.0390224	count	0.61065	T98G	trametinib
ENSG00000182208.13	MOB2	10894	ENSG00000182208.13	OK	replicatereplicate_2	-0.0905554	0.245688	-0.3686	0.712	-0.110946	count	0.820905	T98G	trametinib
ENSG00000182220.14	ATP6AP2	73504	ENSG00000182220.14	OK	(Intercept)	-0.658438	0.0616663	-10.6774	8.7e-26	0	count	2.83671e-25	T98G	trametinib
ENSG00000182220.14	ATP6AP2	73504	ENSG00000182220.14	OK	log(dose + 0.01)	0.0503942	0.0129081	3.9041	9.84e-05	0.0713591	count	0.000277621	T98G	trametinib
ENSG00000182220.14	ATP6AP2	73504	ENSG00000182220.14	OK	replicatereplicate_2	0.153962	0.0783106	1.966	0.0495	0.218213	count	0.105278	T98G	trametinib
ENSG00000182240.15	BACE2	44799	ENSG00000182240.15	OK	(Intercept)	-1.34063	0.0881226	-15.2133	4.94e-49	0	count	2.38256e-48	T98G	trametinib
ENSG00000182240.15	BACE2	44799	ENSG00000182240.15	OK	log(dose + 0.01)	0.0115822	0.0188372	0.6149	0.539	0.016098	count	0.687898	T98G	trametinib
ENSG00000182240.15	BACE2	44799	ENSG00000182240.15	OK	replicatereplicate_2	-0.0024943	0.112509	-0.0222	0.982	-0.0034659	count	0.990139	T98G	trametinib
ENSG00000182263.13	FIGN	22620	ENSG00000182263.13	OK	(Intercept)	-2.66862	0.160116	-16.6667	8.59e-58	0	count	8.249e-57	T98G	trametinib
ENSG00000182263.13	FIGN	22620	ENSG00000182263.13	OK	log(dose + 0.01)	-0.139983	0.0336372	-4.1615	3.32e-05	-0.174889	count	9.49398e-05	T98G	trametinib
ENSG00000182263.13	FIGN	22620	ENSG00000182263.13	OK	replicatereplicate_2	-0.0365828	0.174435	-0.2097	0.834	-0.0460191	count	0.902381	T98G	trametinib
ENSG00000182272.11	B4GALNT4	9361	ENSG00000182272.11	OK	(Intercept)	-3.2392	0.224192	-14.4483	1.16e-44	0	count	4.70475e-44	T98G	trametinib
ENSG00000182272.11	B4GALNT4	9361	ENSG00000182272.11	OK	log(dose + 0.01)	0.0745559	0.0475994	1.5663	0.117	0.0863371	count	0.218932	T98G	trametinib
ENSG00000182272.11	B4GALNT4	9361	ENSG00000182272.11	OK	replicatereplicate_2	0.14948	0.288487	0.5182	0.604	0.174352	count	0.740976	T98G	trametinib
ENSG00000182287.14	AP1S2	15359	ENSG00000182287.14	OK	(Intercept)	-3.19802	0.223722	-14.2946	8.35e-44	0	count	3.30677e-43	T98G	trametinib
ENSG00000182287.14	AP1S2	15359	ENSG00000182287.14	OK	log(dose + 0.01)	-0.108818	0.0448054	-2.4287	0.0153	-0.124735	count	0.0363935	T98G	trametinib
ENSG00000182287.14	AP1S2	15359	ENSG00000182287.14	OK	replicatereplicate_2	0.224483	0.245191	0.9155	0.36	0.265647	count	0.521113	T98G	trametinib
ENSG00000182307.12	C8orf33	13793	ENSG00000182307.12	OK	(Intercept)	-2.85653	0.185771	-15.3767	5.47e-50	0	count	2.77923e-49	T98G	trametinib
ENSG00000182307.12	C8orf33	13793	ENSG00000182307.12	OK	log(dose + 0.01)	-0.0588227	0.0387637	-1.5175	0.129	-0.0719654	count	0.237068	T98G	trametinib
ENSG00000182307.12	C8orf33	13793	ENSG00000182307.12	OK	replicatereplicate_2	0.0265929	0.221498	0.1201	0.904	0.032743	count	0.945667	T98G	trametinib
ENSG00000182310.13	SPACA6	22088	ENSG00000182310.13	OK	(Intercept)	-2.56373	0.165758	-15.4667	1.62e-50	0	count	8.49903e-50	T98G	trametinib
ENSG00000182310.13	SPACA6	22088	ENSG00000182310.13	OK	log(dose + 0.01)	-0.112767	0.0362937	-3.1071	0.00192	-0.143032	count	0.00508139	T98G	trametinib
ENSG00000182310.13	SPACA6	22088	ENSG00000182310.13	OK	replicatereplicate_2	-0.302823	0.196295	-1.5427	0.123	-0.379404	count	0.227941	T98G	trametinib
ENSG00000182324.6	KCNJ14	12608	ENSG00000182324.6	OK	(Intercept)	-3.30534	0.219748	-15.0415	4.9e-48	0	count	2.2494e-47	T98G	trametinib
ENSG00000182324.6	KCNJ14	12608	ENSG00000182324.6	OK	log(dose + 0.01)	-0.112226	0.0450525	-2.491	0.0128	-0.125666	count	0.0308477	T98G	trametinib
ENSG00000182324.6	KCNJ14	12608	ENSG00000182324.6	OK	replicatereplicate_2	0.103804	0.243617	0.4261	0.67	0.118963	count	0.790758	T98G	trametinib
ENSG00000182326.14	C1S	130820	ENSG00000182326.14	OK	(Intercept)	0.343317	0.0402689	8.5256	3.36e-17	0	count	1.05895e-16	T98G	trametinib
ENSG00000182326.14	C1S	130820	ENSG00000182326.14	OK	log(dose + 0.01)	0.0738102	0.0085978	8.5848	2.06e-17	0.105762	count	6.49901e-17	T98G	trametinib
ENSG00000182326.14	C1S	130820	ENSG00000182326.14	OK	replicatereplicate_2	0.126389	0.052039	2.4287	0.0153	0.181133	count	0.0363935	T98G	trametinib
ENSG00000182372.9	CLN8	28061	ENSG00000182372.9	OK	(Intercept)	-2.15218	0.129905	-16.5673	3.56e-57	0	count	3.23432e-56	T98G	trametinib
ENSG00000182372.9	CLN8	28061	ENSG00000182372.9	OK	log(dose + 0.01)	-0.0102174	0.027221	-0.3753	0.707	-0.0135673	count	0.817368	T98G	trametinib
ENSG00000182372.9	CLN8	28061	ENSG00000182372.9	OK	replicatereplicate_2	0.0540108	0.161273	0.3349	0.738	0.0718994	count	0.838633	T98G	trametinib
ENSG00000182400.14	TRAPPC6B	9465	ENSG00000182400.14	OK	(Intercept)	-3.23848	0.219086	-14.7818	1.51e-46	0	count	6.51302e-46	T98G	trametinib
ENSG00000182400.14	TRAPPC6B	9465	ENSG00000182400.14	OK	log(dose + 0.01)	-0.0678654	0.0470153	-1.4435	0.149	-0.0774733	count	0.266403	T98G	trametinib
ENSG00000182400.14	TRAPPC6B	9465	ENSG00000182400.14	OK	replicatereplicate_2	-0.129399	0.265917	-0.4866	0.627	-0.146752	count	0.75889	T98G	trametinib
ENSG00000182446.13	NPLOC4	73410	ENSG00000182446.13	OK	(Intercept)	-0.795791	0.0653641	-12.1747	1e-32	0	count	3.38564e-32	T98G	trametinib
ENSG00000182446.13	NPLOC4	73410	ENSG00000182446.13	OK	log(dose + 0.01)	-0.0401618	0.0137432	-2.9223	0.00352	-0.05666	count	0.00911917	T98G	trametinib
ENSG00000182446.13	NPLOC4	73410	ENSG00000182446.13	OK	replicatereplicate_2	0.0046859	0.0797138	0.0588	0.953	0.00661409	count	0.973941	T98G	trametinib
ENSG00000182473.21	EXOC7	28389	ENSG00000182473.21	OK	(Intercept)	-2.06845	0.130472	-15.8536	8.06e-53	0	count	4.95148e-52	T98G	trametinib
ENSG00000182473.21	EXOC7	28389	ENSG00000182473.21	OK	log(dose + 0.01)	-0.0459735	0.0276447	-1.663	0.0965	-0.0613576	count	0.186581	T98G	trametinib
ENSG00000182473.21	EXOC7	28389	ENSG00000182473.21	OK	replicatereplicate_2	-0.0393558	0.159469	-0.2468	0.805	-0.0525385	count	0.883616	T98G	trametinib
ENSG00000182481.8	KPNA2	26678	ENSG00000182481.8	OK	(Intercept)	-2.25973	0.155629	-14.52	4.59e-45	0	count	1.88593e-44	T98G	trametinib
ENSG00000182481.8	KPNA2	26678	ENSG00000182481.8	OK	log(dose + 0.01)	-0.105927	0.0318011	-3.3309	0.000885	-0.138794	count	0.00239395	T98G	trametinib
ENSG00000182481.8	KPNA2	26678	ENSG00000182481.8	OK	replicatereplicate_2	0.120692	0.173468	0.6958	0.487	0.159709	count	0.642687	T98G	trametinib
ENSG00000182504.10	CEP97	18007	ENSG00000182504.10	OK	(Intercept)	-2.5977	0.180634	-14.381	2.76e-44	0	count	1.10776e-43	T98G	trametinib
ENSG00000182504.10	CEP97	18007	ENSG00000182504.10	OK	log(dose + 0.01)	-0.0828489	0.0398011	-2.0816	0.0375	-0.104843	count	0.082319	T98G	trametinib
ENSG00000182504.10	CEP97	18007	ENSG00000182504.10	OK	replicatereplicate_2	-0.307902	0.222941	-1.3811	0.167	-0.383886	count	0.291643	T98G	trametinib
ENSG00000182534.13	MXRA7	33666	ENSG00000182534.13	OK	(Intercept)	-1.58502	0.104155	-15.2179	4.64e-49	0	count	2.24128e-48	T98G	trametinib
ENSG00000182534.13	MXRA7	33666	ENSG00000182534.13	OK	log(dose + 0.01)	0.0530931	0.0210544	2.5217	0.0118	0.0731223	count	0.0286049	T98G	trametinib
ENSG00000182534.13	MXRA7	33666	ENSG00000182534.13	OK	replicatereplicate_2	0.289731	0.129185	2.2428	0.025	0.401011	count	0.0570855	T98G	trametinib
ENSG00000182541.17	LIMK2	16374	ENSG00000182541.17	OK	(Intercept)	-2.65761	0.15694	-16.9339	1.83e-59	0	count	2.03363e-58	T98G	trametinib
ENSG00000182541.17	LIMK2	16374	ENSG00000182541.17	OK	log(dose + 0.01)	-0.0729254	0.0325108	-2.2431	0.025	-0.0916502	count	0.0570855	T98G	trametinib
ENSG00000182541.17	LIMK2	16374	ENSG00000182541.17	OK	replicatereplicate_2	0.0552427	0.183465	0.3011	0.763	0.0699877	count	0.855804	T98G	trametinib
ENSG00000182544.8	MFSD5	12569	ENSG00000182544.8	OK	(Intercept)	-3.64408	0.242356	-15.036	5.27e-48	0	count	2.41604e-47	T98G	trametinib
ENSG00000182544.8	MFSD5	12569	ENSG00000182544.8	OK	log(dose + 0.01)	-0.0390049	0.0406468	-0.9596	0.337	-0.0404831	count	0.497022	T98G	trametinib
ENSG00000182544.8	MFSD5	12569	ENSG00000182544.8	OK	replicatereplicate_2	0.875639	0.264204	3.3143	0.000939	1.00933	count	0.00253582	T98G	trametinib
ENSG00000182551.13	ADI1	27672	ENSG00000182551.13	OK	(Intercept)	-1.93521	0.11457	-16.8912	3.39e-59	0	count	3.68092e-58	T98G	trametinib
ENSG00000182551.13	ADI1	27672	ENSG00000182551.13	OK	log(dose + 0.01)	0.0493891	0.0229135	2.1555	0.0313	0.0667434	count	0.0699209	T98G	trametinib
ENSG00000182551.13	ADI1	27672	ENSG00000182551.13	OK	replicatereplicate_2	0.322395	0.141029	2.286	0.0224	0.439133	count	0.0516472	T98G	trametinib
ENSG00000182606.14	TRAK1	32533	ENSG00000182606.14	OK	(Intercept)	-1.66063	0.103501	-16.0446	5.68e-54	0	count	3.83506e-53	T98G	trametinib
ENSG00000182606.14	TRAK1	32533	ENSG00000182606.14	OK	log(dose + 0.01)	0.023711	0.0233951	1.0135	0.311	0.0325166	count	0.468889	T98G	trametinib
ENSG00000182606.14	TRAK1	32533	ENSG00000182606.14	OK	replicatereplicate_2	-0.239704	0.140393	-1.7074	0.0879	-0.326413	count	0.172674	T98G	trametinib
ENSG00000182628.12	SKA2	28116	ENSG00000182628.12	OK	(Intercept)	-2.26085	0.160289	-14.1048	9.35e-43	0	count	3.60383e-42	T98G	trametinib
ENSG00000182628.12	SKA2	28116	ENSG00000182628.12	OK	log(dose + 0.01)	-0.0664486	0.0330023	-2.0135	0.0442	-0.0872161	count	0.0952906	T98G	trametinib
ENSG00000182628.12	SKA2	28116	ENSG00000182628.12	OK	replicatereplicate_2	0.0884867	0.187689	0.4715	0.637	0.116927	count	0.766631	T98G	trametinib
ENSG00000182670.13	TTC3	153210	ENSG00000182670.13	OK	(Intercept)	0.901184	0.0299276	30.1121	2.42e-159	0	count	1.50235e-156	T98G	trametinib
ENSG00000182670.13	TTC3	153210	ENSG00000182670.13	OK	log(dose + 0.01)	0.067631	0.0069036	9.7965	4.55e-22	0.0971893	count	1.46092e-21	T98G	trametinib
ENSG00000182670.13	TTC3	153210	ENSG00000182670.13	OK	replicatereplicate_2	-0.213817	0.0415681	-5.1438	3.01e-07	-0.307083	count	8.92823e-07	T98G	trametinib
ENSG00000182704.7	TSKU	61438	ENSG00000182704.7	OK	(Intercept)	-1.36894	0.0874612	-15.6519	1.29e-51	0	count	7.25525e-51	T98G	trametinib
ENSG00000182704.7	TSKU	61438	ENSG00000182704.7	OK	log(dose + 0.01)	-0.0413661	0.0164226	-2.5189	0.0119	-0.0573758	count	0.0288344	T98G	trametinib
ENSG00000182704.7	TSKU	61438	ENSG00000182704.7	OK	replicatereplicate_2	0.485625	0.0991305	4.8988	1.06e-06	0.679462	count	3.12131e-06	T98G	trametinib
ENSG00000182718.16	ANXA2	143769	ENSG00000182718.16	OK	(Intercept)	0.815221	0.0335405	24.3056	6.6e-112	0	count	2.95649e-109	T98G	trametinib
ENSG00000182718.16	ANXA2	143769	ENSG00000182718.16	OK	log(dose + 0.01)	0.12779	0.0073949	17.2808	1.16e-61	0.183599	count	1.48464e-60	T98G	trametinib
ENSG00000182718.16	ANXA2	143769	ENSG00000182718.16	OK	replicatereplicate_2	0.149259	0.0440352	3.3895	0.000716	0.214454	count	0.00194643	T98G	trametinib
ENSG00000182752.9	PAPPA	30437	ENSG00000182752.9	OK	(Intercept)	-2.93688	0.211756	-13.8692	1.81e-41	0	count	6.78501e-41	T98G	trametinib
ENSG00000182752.9	PAPPA	30437	ENSG00000182752.9	OK	log(dose + 0.01)	-0.321887	0.0447716	-7.1895	9.79e-13	-0.379987	count	3.02372e-12	T98G	trametinib
ENSG00000182752.9	PAPPA	30437	ENSG00000182752.9	OK	replicatereplicate_2	0.0535685	0.165625	0.3234	0.746	0.0652948	count	0.844197	T98G	trametinib
ENSG00000182774.10	RPS17	67783	ENSG00000182774.10	OK	(Intercept)	-0.917814	0.0700665	-13.0992	2.21e-37	0	count	7.80014e-37	T98G	trametinib
ENSG00000182774.10	RPS17	67783	ENSG00000182774.10	OK	log(dose + 0.01)	0.0049156	0.0144548	0.3401	0.734	0.0069189	count	0.835917	T98G	trametinib
ENSG00000182774.10	RPS17	67783	ENSG00000182774.10	OK	replicatereplicate_2	0.14036	0.0866415	1.62	0.105	0.197874	count	0.200169	T98G	trametinib
ENSG00000182827.8	ACBD3	62853	ENSG00000182827.8	OK	(Intercept)	-0.719905	0.0634305	-11.3495	8.31e-29	0	count	2.74893e-28	T98G	trametinib
ENSG00000182827.8	ACBD3	62853	ENSG00000182827.8	OK	log(dose + 0.01)	0.0201716	0.0144663	1.3944	0.163	0.0285214	count	0.286079	T98G	trametinib
ENSG00000182827.8	ACBD3	62853	ENSG00000182827.8	OK	replicatereplicate_2	-0.294435	0.0869146	-3.3876	0.000721	-0.414872	count	0.0019597	T98G	trametinib
ENSG00000182831.11	C16orf72	32112	ENSG00000182831.11	OK	(Intercept)	-1.62587	0.0944481	-17.2144	3.06e-61	0	count	3.83981e-60	T98G	trametinib
ENSG00000182831.11	C16orf72	32112	ENSG00000182831.11	OK	log(dose + 0.01)	0.0400205	0.0211659	1.8908	0.0588	0.0549972	count	0.122285	T98G	trametinib
ENSG00000182831.11	C16orf72	32112	ENSG00000182831.11	OK	replicatereplicate_2	-0.15709	0.127203	-1.235	0.217	-0.214811	count	0.357663	T98G	trametinib
ENSG00000182841.12	RRP7BP	22669	ENSG00000182841.12	OK	(Intercept)	-2.66395	0.16247	-16.3966	4.04e-56	0	count	3.31858e-55	T98G	trametinib
ENSG00000182841.12	RRP7BP	22669	ENSG00000182841.12	OK	log(dose + 0.01)	-0.0865757	0.0328952	-2.6319	0.00857	-0.108619	count	0.0212212	T98G	trametinib
ENSG00000182841.12	RRP7BP	22669	ENSG00000182841.12	OK	replicatereplicate_2	0.166232	0.184025	0.9033	0.366	0.211819	count	0.527286	T98G	trametinib
ENSG00000182858.13	ALG12	31729	ENSG00000182858.13	OK	(Intercept)	-2.12488	0.121279	-17.5207	3.35e-63	0	count	4.56585e-62	T98G	trametinib
ENSG00000182858.13	ALG12	31729	ENSG00000182858.13	OK	log(dose + 0.01)	0.0324782	0.0230325	1.4101	0.159	0.0432902	count	0.280433	T98G	trametinib
ENSG00000182858.13	ALG12	31729	ENSG00000182858.13	OK	replicatereplicate_2	0.48197	0.144253	3.3412	0.000853	0.652072	count	0.00230941	T98G	trametinib
ENSG00000182871.14	COL18A1	113787	ENSG00000182871.14	OK	(Intercept)	-0.413526	0.0554713	-7.4548	1.44e-13	0	count	4.46736e-13	T98G	trametinib
ENSG00000182871.14	COL18A1	113787	ENSG00000182871.14	OK	log(dose + 0.01)	-0.0905732	0.0114647	-7.9002	5.02e-15	-0.128634	count	1.56755e-14	T98G	trametinib
ENSG00000182871.14	COL18A1	113787	ENSG00000182871.14	OK	replicatereplicate_2	0.061434	0.0635071	0.9674	0.334	0.0873494	count	0.493828	T98G	trametinib
ENSG00000182872.15	RBM10	42868	ENSG00000182872.15	OK	(Intercept)	-1.47922	0.0917464	-16.123	1.9e-54	0	count	1.33765e-53	T98G	trametinib
ENSG00000182872.15	RBM10	42868	ENSG00000182872.15	OK	log(dose + 0.01)	-0.0045725	0.0193313	-0.2365	0.813	-0.00631873	count	0.888921	T98G	trametinib
ENSG00000182872.15	RBM10	42868	ENSG00000182872.15	OK	replicatereplicate_2	0.0368086	0.114792	0.3207	0.749	0.0509095	count	0.846284	T98G	trametinib
ENSG00000182899.14	RPL35A	64566	ENSG00000182899.14	OK	(Intercept)	-0.886358	0.0711382	-12.4597	3.94e-34	0	count	1.34837e-33	T98G	trametinib
ENSG00000182899.14	RPL35A	64566	ENSG00000182899.14	OK	log(dose + 0.01)	-0.0179484	0.0151752	-1.1827	0.237	-0.0252753	count	0.382492	T98G	trametinib
ENSG00000182899.14	RPL35A	64566	ENSG00000182899.14	OK	replicatereplicate_2	-0.038667	0.089283	-0.4331	0.665	-0.054438	count	0.787363	T98G	trametinib
ENSG00000182903.15	ZNF721	20067	ENSG00000182903.15	OK	(Intercept)	-2.20281	0.141518	-15.5656	4.21e-51	0	count	2.29142e-50	T98G	trametinib
ENSG00000182903.15	ZNF721	20067	ENSG00000182903.15	OK	log(dose + 0.01)	-0.0669973	0.0311129	-2.1534	0.0314	-0.0883838	count	0.0701155	T98G	trametinib
ENSG00000182903.15	ZNF721	20067	ENSG00000182903.15	OK	replicatereplicate_2	-0.270516	0.176763	-1.5304	0.126	-0.35355	count	0.232523	T98G	trametinib
ENSG00000182919.14	C11orf54	14554	ENSG00000182919.14	OK	(Intercept)	-2.882	0.183588	-15.6982	6.86e-52	0	count	3.93001e-51	T98G	trametinib
ENSG00000182919.14	C11orf54	14554	ENSG00000182919.14	OK	log(dose + 0.01)	-0.0365002	0.0375542	-0.9719	0.331	-0.0445583	count	0.490478	T98G	trametinib
ENSG00000182919.14	C11orf54	14554	ENSG00000182919.14	OK	replicatereplicate_2	0.135987	0.219646	0.6191	0.536	0.168133	count	0.685386	T98G	trametinib
ENSG00000182923.16	CEP63	16378	ENSG00000182923.16	OK	(Intercept)	-2.7412	0.168508	-16.2675	2.5e-55	0	count	1.90291e-54	T98G	trametinib
ENSG00000182923.16	CEP63	16378	ENSG00000182923.16	OK	log(dose + 0.01)	0.0225068	0.0341767	0.6585	0.51	0.0281538	count	0.662636	T98G	trametinib
ENSG00000182923.16	CEP63	16378	ENSG00000182923.16	OK	replicatereplicate_2	0.231479	0.207512	1.1155	0.265	0.293368	count	0.416145	T98G	trametinib
ENSG00000182934.11	SRPRA	50954	ENSG00000182934.11	OK	(Intercept)	-1.15102	0.0758054	-15.1839	7.32e-49	0	count	3.49956e-48	T98G	trametinib
ENSG00000182934.11	SRPRA	50954	ENSG00000182934.11	OK	log(dose + 0.01)	0.0504764	0.015855	3.1836	0.00148	0.0706441	count	0.0039469	T98G	trametinib
ENSG00000182934.11	SRPRA	50954	ENSG00000182934.11	OK	replicatereplicate_2	0.157218	0.0962103	1.6341	0.102	0.220371	count	0.195343	T98G	trametinib
ENSG00000182944.17	EWSR1	43948	ENSG00000182944.17	OK	(Intercept)	-1.67926	0.100802	-16.659	9.59e-58	0	count	9.17152e-57	T98G	trametinib
ENSG00000182944.17	EWSR1	43948	ENSG00000182944.17	OK	log(dose + 0.01)	-0.0702339	0.0214736	-3.2707	0.00109	-0.0959943	count	0.00293134	T98G	trametinib
ENSG00000182944.17	EWSR1	43948	ENSG00000182944.17	OK	replicatereplicate_2	-0.0907568	0.121159	-0.7491	0.454	-0.123977	count	0.61249	T98G	trametinib
ENSG00000182957.15	SPATA13	16346	ENSG00000182957.15	OK	(Intercept)	-2.46872	0.161967	-15.2422	3.35e-49	0	count	1.63225e-48	T98G	trametinib
ENSG00000182957.15	SPATA13	16346	ENSG00000182957.15	OK	log(dose + 0.01)	0.0685848	0.0338217	2.0278	0.0427	0.0888125	count	0.0924686	T98G	trametinib
ENSG00000182957.15	SPATA13	16346	ENSG00000182957.15	OK	replicatereplicate_2	0.199024	0.20583	0.9669	0.334	0.259371	count	0.493828	T98G	trametinib
ENSG00000182963.9	GJC1	41572	ENSG00000182963.9	OK	(Intercept)	-1.6607	0.102146	-16.2582	2.85e-55	0	count	2.15767e-54	T98G	trametinib
ENSG00000182963.9	GJC1	41572	ENSG00000182963.9	OK	log(dose + 0.01)	-0.0487267	0.0213041	-2.2872	0.0223	-0.0667004	count	0.0514354	T98G	trametinib
ENSG00000182963.9	GJC1	41572	ENSG00000182963.9	OK	replicatereplicate_2	0.0363569	0.122842	0.296	0.767	0.0498742	count	0.858319	T98G	trametinib
ENSG00000182973.18	CNOT10	39894	ENSG00000182973.18	OK	(Intercept)	-1.68142	0.101719	-16.53	6.06e-57	0	count	5.38066e-56	T98G	trametinib
ENSG00000182973.18	CNOT10	39894	ENSG00000182973.18	OK	log(dose + 0.01)	-0.0548959	0.021596	-2.5419	0.0111	-0.0750527	count	0.0270238	T98G	trametinib
ENSG00000182973.18	CNOT10	39894	ENSG00000182973.18	OK	replicatereplicate_2	-0.0585974	0.123617	-0.474	0.636	-0.0801054	count	0.765887	T98G	trametinib
ENSG00000182985.17	CADM1	83033	ENSG00000182985.17	OK	(Intercept)	0.439339	0.0504994	8.6999	7.84e-18	0	count	2.47889e-17	T98G	trametinib
ENSG00000182985.17	CADM1	83033	ENSG00000182985.17	OK	log(dose + 0.01)	0.270422	0.0133467	20.2613	9.46e-82	0.387946	count	2.09499e-80	T98G	trametinib
ENSG00000182985.17	CADM1	83033	ENSG00000182985.17	OK	replicatereplicate_2	0.0479417	0.0684421	0.7005	0.484	0.0687327	count	0.639918	T98G	trametinib
ENSG00000183010.16	PYCR1	28795	ENSG00000183010.16	OK	(Intercept)	-1.47569	0.0980328	-15.0531	4.2e-48	0	count	1.93318e-47	T98G	trametinib
ENSG00000183010.16	PYCR1	28795	ENSG00000183010.16	OK	log(dose + 0.01)	0.0855634	0.0218028	3.9244	9.05e-05	0.118475	count	0.000255667	T98G	trametinib
ENSG00000183010.16	PYCR1	28795	ENSG00000183010.16	OK	replicatereplicate_2	-0.0046705	0.130959	-0.0357	0.972	-0.0064551	count	0.984611	T98G	trametinib
ENSG00000183011.13	NAA38	26119	ENSG00000183011.13	OK	(Intercept)	-1.86416	0.129949	-14.3453	4.36e-44	0	count	1.74004e-43	T98G	trametinib
ENSG00000183011.13	NAA38	26119	ENSG00000183011.13	OK	log(dose + 0.01)	-0.0644876	0.0283779	-2.2725	0.0232	-0.0872243	count	0.0533185	T98G	trametinib
ENSG00000183011.13	NAA38	26119	ENSG00000183011.13	OK	replicatereplicate_2	-0.226272	0.161337	-1.4025	0.161	-0.304412	count	0.283252	T98G	trametinib
ENSG00000183020.13	AP2A2	72237	ENSG00000183020.13	OK	(Intercept)	-0.739393	0.0652577	-11.3304	1.02e-28	0	count	3.37229e-28	T98G	trametinib
ENSG00000183020.13	AP2A2	72237	ENSG00000183020.13	OK	log(dose + 0.01)	-0.0098362	0.0142558	-0.69	0.49	-0.0138981	count	0.645319	T98G	trametinib
ENSG00000183020.13	AP2A2	72237	ENSG00000183020.13	OK	replicatereplicate_2	-0.142016	0.0842321	-1.686	0.092	-0.200376	count	0.179343	T98G	trametinib
ENSG00000183049.12	CAMK1D	57921	ENSG00000183049.12	OK	(Intercept)	-1.51174	0.094725	-15.9592	1.86e-53	0	count	1.19847e-52	T98G	trametinib
ENSG00000183049.12	CAMK1D	57921	ENSG00000183049.12	OK	log(dose + 0.01)	-0.132862	0.0199015	-6.676	3.34e-11	-0.182815	count	1.02276e-10	T98G	trametinib
ENSG00000183049.12	CAMK1D	57921	ENSG00000183049.12	OK	replicatereplicate_2	-0.0372271	0.104248	-0.3571	0.721	-0.0513356	count	0.827182	T98G	trametinib
ENSG00000183077.15	AFMID	14812	ENSG00000183077.15	OK	(Intercept)	-2.90912	0.193973	-14.9975	8.78e-48	0	count	3.98254e-47	T98G	trametinib
ENSG00000183077.15	AFMID	14812	ENSG00000183077.15	OK	log(dose + 0.01)	-0.0300626	0.0401488	-0.7488	0.454	-0.0365634	count	0.61249	T98G	trametinib
ENSG00000183077.15	AFMID	14812	ENSG00000183077.15	OK	replicatereplicate_2	0.0879998	0.235312	0.374	0.708	0.107998	count	0.817994	T98G	trametinib
ENSG00000183098.10	GPC6	12904	ENSG00000183098.10	OK	(Intercept)	-2.53986	0.172554	-14.7192	3.44e-46	0	count	1.46692e-45	T98G	trametinib
ENSG00000183098.10	GPC6	12904	ENSG00000183098.10	OK	log(dose + 0.01)	0.0333776	0.0362857	0.9199	0.358	0.0428153	count	0.519179	T98G	trametinib
ENSG00000183098.10	GPC6	12904	ENSG00000183098.10	OK	replicatereplicate_2	0.104715	0.218998	0.4782	0.633	0.134842	count	0.763732	T98G	trametinib
ENSG00000183137.14	CEP57L1	16744	ENSG00000183137.14	OK	(Intercept)	-2.72917	0.162612	-16.7833	1.61e-58	0	count	1.64717e-57	T98G	trametinib
ENSG00000183137.14	CEP57L1	16744	ENSG00000183137.14	OK	log(dose + 0.01)	-0.0705854	0.0337417	-2.0919	0.0366	-0.0878835	count	0.0805306	T98G	trametinib
ENSG00000183137.14	CEP57L1	16744	ENSG00000183137.14	OK	replicatereplicate_2	0.0479169	0.190804	0.2511	0.802	0.0601342	count	0.881526	T98G	trametinib
ENSG00000183207.13	RUVBL2	35435	ENSG00000183207.13	OK	(Intercept)	-1.71537	0.104293	-16.4475	1.96e-56	0	count	1.65658e-55	T98G	trametinib
ENSG00000183207.13	RUVBL2	35435	ENSG00000183207.13	OK	log(dose + 0.01)	-0.0708701	0.0220993	-3.2069	0.00137	-0.0966751	count	0.00366175	T98G	trametinib
ENSG00000183207.13	RUVBL2	35435	ENSG00000183207.13	OK	replicatereplicate_2	-0.062116	0.124628	-0.4984	0.618	-0.0847539	count	0.752068	T98G	trametinib
ENSG00000183255.11	PTTG1IP	94455	ENSG00000183255.11	OK	(Intercept)	-0.475807	0.0575803	-8.2634	2.86e-16	0	count	8.97728e-16	T98G	trametinib
ENSG00000183255.11	PTTG1IP	94455	ENSG00000183255.11	OK	log(dose + 0.01)	0.0305106	0.0115097	2.6509	0.00811	0.0433307	count	0.0201463	T98G	trametinib
ENSG00000183255.11	PTTG1IP	94455	ENSG00000183255.11	OK	replicatereplicate_2	0.297277	0.0704532	4.2195	2.58e-05	0.422992	count	7.40008e-05	T98G	trametinib
ENSG00000183258.11	DDX41	22858	ENSG00000183258.11	OK	(Intercept)	-2.00526	0.129903	-15.4366	2.43e-50	0	count	1.2617e-49	T98G	trametinib
ENSG00000183258.11	DDX41	22858	ENSG00000183258.11	OK	log(dose + 0.01)	0.030009	0.0276578	1.085	0.278	0.0403418	count	0.431236	T98G	trametinib
ENSG00000183258.11	DDX41	22858	ENSG00000183258.11	OK	replicatereplicate_2	0.0473457	0.166368	0.2846	0.776	0.0636852	count	0.864461	T98G	trametinib
ENSG00000183283.15	DAZAP2	22191	ENSG00000183283.15	OK	(Intercept)	-2.30483	0.140414	-16.4145	3.13e-56	0	count	2.59647e-55	T98G	trametinib
ENSG00000183283.15	DAZAP2	22191	ENSG00000183283.15	OK	log(dose + 0.01)	-0.0351489	0.0285936	-1.2293	0.219	-0.0460153	count	0.360009	T98G	trametinib
ENSG00000183283.15	DAZAP2	22191	ENSG00000183283.15	OK	replicatereplicate_2	0.156961	0.16762	0.9364	0.349	0.207229	count	0.50966	T98G	trametinib
ENSG00000183291.15	SELENOF	77116	ENSG00000183291.15	OK	(Intercept)	-0.796469	0.0649544	-12.262	3.74e-33	0	count	1.26992e-32	T98G	trametinib
ENSG00000183291.15	SELENOF	77116	ENSG00000183291.15	OK	log(dose + 0.01)	0.0039011	0.0132675	0.294	0.769	0.00550622	count	0.859748	T98G	trametinib
ENSG00000183291.15	SELENOF	77116	ENSG00000183291.15	OK	replicatereplicate_2	0.180147	0.0796985	2.2604	0.0239	0.254728	count	0.0547928	T98G	trametinib
ENSG00000183309.11	ZNF623	23013	ENSG00000183309.11	OK	(Intercept)	-2.54102	0.146811	-17.3081	7.74e-62	0	count	9.9935e-61	T98G	trametinib
ENSG00000183309.11	ZNF623	23013	ENSG00000183309.11	OK	log(dose + 0.01)	-0.104737	0.0296096	-3.5373	0.000415	-0.133272	count	0.00114291	T98G	trametinib
ENSG00000183309.11	ZNF623	23013	ENSG00000183309.11	OK	replicatereplicate_2	0.187885	0.162416	1.1568	0.248	0.242955	count	0.395821	T98G	trametinib
ENSG00000183323.12	CCDC125	13687	ENSG00000183323.12	OK	(Intercept)	-2.75602	0.17546	-15.7074	6.05e-52	0	count	3.48203e-51	T98G	trametinib
ENSG00000183323.12	CCDC125	13687	ENSG00000183323.12	OK	log(dose + 0.01)	-0.0928296	0.0374717	-2.4773	0.0133	-0.114968	count	0.0319711	T98G	trametinib
ENSG00000183323.12	CCDC125	13687	ENSG00000183323.12	OK	replicatereplicate_2	-0.122876	0.206444	-0.5952	0.552	-0.151851	count	0.698689	T98G	trametinib
ENSG00000183337.16	BCOR	15927	ENSG00000183337.16	OK	(Intercept)	-2.70706	0.168447	-16.0707	3.95e-54	0	count	2.70407e-53	T98G	trametinib
ENSG00000183337.16	BCOR	15927	ENSG00000183337.16	OK	log(dose + 0.01)	-0.0618051	0.0350982	-1.7609	0.0784	-0.0772285	count	0.156666	T98G	trametinib
ENSG00000183337.16	BCOR	15927	ENSG00000183337.16	OK	replicatereplicate_2	0.0318362	0.20004	0.1591	0.874	0.0400264	count	0.927691	T98G	trametinib
ENSG00000183354.11	KIAA2026	44807	ENSG00000183354.11	OK	(Intercept)	-1.33912	0.0890863	-15.0317	5.58e-48	0	count	2.55458e-47	T98G	trametinib
ENSG00000183354.11	KIAA2026	44807	ENSG00000183354.11	OK	log(dose + 0.01)	-0.0576386	0.0200449	-2.8755	0.00409	-0.0800123	count	0.0105243	T98G	trametinib
ENSG00000183354.11	KIAA2026	44807	ENSG00000183354.11	OK	replicatereplicate_2	-0.401243	0.115758	-3.4662	0.000541	-0.552929	count	0.00148064	T98G	trametinib
ENSG00000183421.11	RIPK4	14006	ENSG00000183421.11	OK	(Intercept)	-2.87745	0.185796	-15.4871	1.23e-50	0	count	6.50555e-50	T98G	trametinib
ENSG00000183421.11	RIPK4	14006	ENSG00000183421.11	OK	log(dose + 0.01)	-0.0948858	0.0393625	-2.4106	0.016	-0.115387	count	0.0379235	T98G	trametinib
ENSG00000183421.11	RIPK4	14006	ENSG00000183421.11	OK	replicatereplicate_2	-0.0769983	0.216335	-0.3559	0.722	-0.0937669	count	0.827988	T98G	trametinib
ENSG00000183431.11	SF3A3	42444	ENSG00000183431.11	OK	(Intercept)	-1.55979	0.0954992	-16.333	9.92e-56	0	count	7.84018e-55	T98G	trametinib
ENSG00000183431.11	SF3A3	42444	ENSG00000183431.11	OK	log(dose + 0.01)	-0.0113303	0.0197541	-0.5736	0.566	-0.0155997	count	0.710411	T98G	trametinib
ENSG00000183431.11	SF3A3	42444	ENSG00000183431.11	OK	replicatereplicate_2	0.109698	0.117264	0.9355	0.35	0.151436	count	0.510728	T98G	trametinib
ENSG00000183454.16	GRIN2A	39347	ENSG00000183454.16	OK	(Intercept)	-1.49001	0.0954148	-15.6161	2.11e-51	0	count	1.17091e-50	T98G	trametinib
ENSG00000183454.16	GRIN2A	39347	ENSG00000183454.16	OK	log(dose + 0.01)	-0.0362346	0.0203853	-1.7775	0.0757	-0.0500155	count	0.152087	T98G	trametinib
ENSG00000183454.16	GRIN2A	39347	ENSG00000183454.16	OK	replicatereplicate_2	-0.0702888	0.11844	-0.5935	0.553	-0.0969488	count	0.699637	T98G	trametinib
ENSG00000183475.12	ASB7	12956	ENSG00000183475.12	OK	(Intercept)	-2.81948	0.176454	-15.9785	1.43e-53	0	count	9.30959e-53	T98G	trametinib
ENSG00000183475.12	ASB7	12956	ENSG00000183475.12	OK	log(dose + 0.01)	-0.0076805	0.0394539	-0.1947	0.846	-0.00948417	count	0.910055	T98G	trametinib
ENSG00000183475.12	ASB7	12956	ENSG00000183475.12	OK	replicatereplicate_2	-0.257899	0.234031	-1.102	0.271	-0.31237	count	0.423124	T98G	trametinib
ENSG00000183486.12	MX2	20389	ENSG00000183486.12	OK	(Intercept)	-2.12055	0.136177	-15.572	3.86e-51	0	count	2.10503e-50	T98G	trametinib
ENSG00000183486.12	MX2	20389	ENSG00000183486.12	OK	log(dose + 0.01)	0.0225489	0.0312314	0.722	0.47	0.030054	count	0.626857	T98G	trametinib
ENSG00000183486.12	MX2	20389	ENSG00000183486.12	OK	replicatereplicate_2	-0.317134	0.187979	-1.6871	0.0918	-0.416685	count	0.179036	T98G	trametinib
ENSG00000183495.13	EP400	48142	ENSG00000183495.13	OK	(Intercept)	-1.4866	0.0887837	-16.7441	2.83e-58	0	count	2.83243e-57	T98G	trametinib
ENSG00000183495.13	EP400	48142	ENSG00000183495.13	OK	log(dose + 0.01)	-0.0369593	0.0187178	-1.9746	0.0485	-0.0510226	count	0.103411	T98G	trametinib
ENSG00000183495.13	EP400	48142	ENSG00000183495.13	OK	replicatereplicate_2	-0.005201	0.108804	-0.0478	0.962	-0.00718491	count	0.979371	T98G	trametinib
ENSG00000183520.11	UTP11	10281	ENSG00000183520.11	OK	(Intercept)	-3.5917	0.270076	-13.2988	2.01e-38	0	count	7.18528e-38	T98G	trametinib
ENSG00000183520.11	UTP11	10281	ENSG00000183520.11	OK	log(dose + 0.01)	-0.0153104	0.049219	-0.3111	0.756	-0.016173	count	0.850869	T98G	trametinib
ENSG00000183520.11	UTP11	10281	ENSG00000183520.11	OK	replicatereplicate_2	0.59519	0.307686	1.9344	0.0532	0.675159	count	0.112077	T98G	trametinib
ENSG00000183530.13	PRR14L	72830	ENSG00000183530.13	OK	(Intercept)	-0.803139	0.0662731	-12.1186	1.88e-32	0	count	6.35332e-32	T98G	trametinib
ENSG00000183530.13	PRR14L	72830	ENSG00000183530.13	OK	log(dose + 0.01)	-0.0299319	0.0143237	-2.0897	0.0368	-0.0422257	count	0.0809254	T98G	trametinib
ENSG00000183530.13	PRR14L	72830	ENSG00000183530.13	OK	replicatereplicate_2	-0.120593	0.0835896	-1.4427	0.149	-0.169946	count	0.266403	T98G	trametinib
ENSG00000183570.16	PCBP3	63011	ENSG00000183570.16	OK	(Intercept)	-0.868847	0.0711519	-12.2112	6.65e-33	0	count	2.25385e-32	T98G	trametinib
ENSG00000183570.16	PCBP3	63011	ENSG00000183570.16	OK	log(dose + 0.01)	-0.005365	0.0150704	-0.356	0.722	-0.00755935	count	0.827988	T98G	trametinib
ENSG00000183570.16	PCBP3	63011	ENSG00000183570.16	OK	replicatereplicate_2	0.012222	0.0893843	0.1367	0.891	0.0172245	count	0.937814	T98G	trametinib
ENSG00000183576.12	SETD3	24060	ENSG00000183576.12	OK	(Intercept)	-2.26548	0.133578	-16.96	1.25e-59	0	count	1.40827e-58	T98G	trametinib
ENSG00000183576.12	SETD3	24060	ENSG00000183576.12	OK	log(dose + 0.01)	-0.072265	0.0278931	-2.5908	0.00966	-0.0947853	count	0.0237269	T98G	trametinib
ENSG00000183576.12	SETD3	24060	ENSG00000183576.12	OK	replicatereplicate_2	0.014619	0.157302	0.0929	0.926	0.0192494	count	0.958247	T98G	trametinib
ENSG00000183579.15	ZNRF3	53753	ENSG00000183579.15	OK	(Intercept)	-1.245	0.0853758	-14.5826	2.04e-45	0	count	8.47703e-45	T98G	trametinib
ENSG00000183579.15	ZNRF3	53753	ENSG00000183579.15	OK	log(dose + 0.01)	-0.046873	0.0187105	-2.5052	0.0123	-0.0653016	count	0.0297381	T98G	trametinib
ENSG00000183579.15	ZNRF3	53753	ENSG00000183579.15	OK	replicatereplicate_2	-0.221084	0.108006	-2.047	0.0408	-0.307025	count	0.0887833	T98G	trametinib
ENSG00000183580.9	FBXL7	107501	ENSG00000183580.9	OK	(Intercept)	-0.194396	0.0538489	-3.61	0.0003	0	count	0.000831495	T98G	trametinib
ENSG00000183580.9	FBXL7	107501	ENSG00000183580.9	OK	log(dose + 0.01)	-0.0370319	0.01133	-3.2685	0.0011	-0.0527728	count	0.00295705	T98G	trametinib
ENSG00000183580.9	FBXL7	107501	ENSG00000183580.9	OK	replicatereplicate_2	0.0043537	0.0658713	0.0661	0.9473	0.00620585	count	0.970982	T98G	trametinib
ENSG00000183597.15	TANGO2	25341	ENSG00000183597.15	OK	(Intercept)	-2.05804	0.118038	-17.4354	1.18e-62	0	count	1.57611e-61	T98G	trametinib
ENSG00000183597.15	TANGO2	25341	ENSG00000183597.15	OK	log(dose + 0.01)	-0.0256046	0.0248683	-1.0296	0.303	-0.034225	count	0.459905	T98G	trametinib
ENSG00000183597.15	TANGO2	25341	ENSG00000183597.15	OK	replicatereplicate_2	0.0106188	0.145768	0.0728	0.942	0.0142126	count	0.967781	T98G	trametinib
ENSG00000183621.15	ZNF438	18836	ENSG00000183621.15	OK	(Intercept)	-2.76898	0.188047	-14.7249	3.19e-46	0	count	1.36184e-45	T98G	trametinib
ENSG00000183621.15	ZNF438	18836	ENSG00000183621.15	OK	log(dose + 0.01)	-0.10861	0.0395479	-2.7463	0.00609	-0.13411	count	0.0153663	T98G	trametinib
ENSG00000183621.15	ZNF438	18836	ENSG00000183621.15	OK	replicatereplicate_2	-0.0396916	0.213881	-0.1856	0.853	-0.049253	count	0.914347	T98G	trametinib
ENSG00000183624.13	HMCES	14624	ENSG00000183624.13	OK	(Intercept)	-2.72897	0.167005	-16.3406	8.91e-56	0	count	7.0767e-55	T98G	trametinib
ENSG00000183624.13	HMCES	14624	ENSG00000183624.13	OK	log(dose + 0.01)	-0.0705048	0.0346535	-2.0346	0.0421	-0.0877861	count	0.0913147	T98G	trametinib
ENSG00000183624.13	HMCES	14624	ENSG00000183624.13	OK	replicatereplicate_2	0.0479056	0.195976	0.2444	0.807	0.0601216	count	0.884868	T98G	trametinib
ENSG00000183666.16	GUSBP1	23762	ENSG00000183666.16	OK	(Intercept)	-1.95652	0.119289	-16.4015	3.76e-56	0	count	3.09838e-55	T98G	trametinib
ENSG00000183666.16	GUSBP1	23762	ENSG00000183666.16	OK	log(dose + 0.01)	0.0015575	0.0290789	0.0536	0.957	0.00209864	count	0.976377	T98G	trametinib
ENSG00000183666.16	GUSBP1	23762	ENSG00000183666.16	OK	replicatereplicate_2	-0.767631	0.182302	-4.2108	2.68e-05	-1.00139	count	7.68401e-05	T98G	trametinib
ENSG00000183688.4	RFLNB	25659	ENSG00000183688.4	OK	(Intercept)	-1.82062	0.110601	-16.4611	1.62e-56	0	count	1.38076e-55	T98G	trametinib
ENSG00000183688.4	RFLNB	25659	ENSG00000183688.4	OK	log(dose + 0.01)	0.108985	0.0247119	4.4102	1.1e-05	0.148541	count	3.18071e-05	T98G	trametinib
ENSG00000183688.4	RFLNB	25659	ENSG00000183688.4	OK	replicatereplicate_2	0.0437703	0.147616	0.2965	0.767	0.059549	count	0.858319	T98G	trametinib
ENSG00000183696.13	UPP1	13386	ENSG00000183696.13	OK	(Intercept)	-3.523	0.234651	-15.0138	7.08e-48	0	count	3.22616e-47	T98G	trametinib
ENSG00000183696.13	UPP1	13386	ENSG00000183696.13	OK	log(dose + 0.01)	-0.166681	0.0476769	-3.4961	0.000485	-0.175717	count	0.00133091	T98G	trametinib
ENSG00000183696.13	UPP1	13386	ENSG00000183696.13	OK	replicatereplicate_2	0.183258	0.239517	0.7651	0.444	0.20191	count	0.60313	T98G	trametinib
ENSG00000183722.7	LHFPL6	25010	ENSG00000183722.7	OK	(Intercept)	-2.2099	0.135549	-16.3033	1.51e-55	0	count	1.17304e-54	T98G	trametinib
ENSG00000183722.7	LHFPL6	25010	ENSG00000183722.7	OK	log(dose + 0.01)	-0.0174276	0.0277793	-0.6274	0.531	-0.0230256	count	0.681028	T98G	trametinib
ENSG00000183722.7	LHFPL6	25010	ENSG00000183722.7	OK	replicatereplicate_2	0.143599	0.164644	0.8722	0.383	0.190959	count	0.544545	T98G	trametinib
ENSG00000183723.12	CMTM4	31145	ENSG00000183723.12	OK	(Intercept)	-1.90576	0.118862	-16.0333	6.65e-54	0	count	4.45915e-53	T98G	trametinib
ENSG00000183723.12	CMTM4	31145	ENSG00000183723.12	OK	log(dose + 0.01)	-0.0185437	0.0252181	-0.7353	0.462	-0.0250525	count	0.619696	T98G	trametinib
ENSG00000183723.12	CMTM4	31145	ENSG00000183723.12	OK	replicatereplicate_2	-0.0136838	0.148388	-0.0922	0.927	-0.0184897	count	0.95883	T98G	trametinib
ENSG00000183726.10	TMEM50A	43225	ENSG00000183726.10	OK	(Intercept)	-1.5418	0.0974339	-15.8241	1.21e-52	0	count	7.3258e-52	T98G	trametinib
ENSG00000183726.10	TMEM50A	43225	ENSG00000183726.10	OK	log(dose + 0.01)	0.01246	0.0196529	0.634	0.526	0.0171782	count	0.676933	T98G	trametinib
ENSG00000183726.10	TMEM50A	43225	ENSG00000183726.10	OK	replicatereplicate_2	0.240415	0.119022	2.0199	0.0436	0.333016	count	0.0941552	T98G	trametinib
ENSG00000183735.9	TBK1	43905	ENSG00000183735.9	OK	(Intercept)	-1.86645	0.1162	-16.0624	4.43e-54	0	count	3.01873e-53	T98G	trametinib
ENSG00000183735.9	TBK1	43905	ENSG00000183735.9	OK	log(dose + 0.01)	-0.0355821	0.0226086	-1.5738	0.116	-0.0481641	count	0.217384	T98G	trametinib
ENSG00000183735.9	TBK1	43905	ENSG00000183735.9	OK	replicatereplicate_2	0.348144	0.134718	2.5842	0.00984	0.476276	count	0.0241456	T98G	trametinib
ENSG00000183741.11	CBX6	50499	ENSG00000183741.11	OK	(Intercept)	-1.29556	0.0873976	-14.8238	8.72e-47	0	count	3.7957e-46	T98G	trametinib
ENSG00000183741.11	CBX6	50499	ENSG00000183741.11	OK	log(dose + 0.01)	0.0179262	0.0187991	0.9536	0.34	0.0249584	count	0.500181	T98G	trametinib
ENSG00000183741.11	CBX6	50499	ENSG00000183741.11	OK	replicatereplicate_2	-0.0190005	0.112483	-0.1689	0.866	-0.0264369	count	0.922396	T98G	trametinib
ENSG00000183751.14	TBL3	19372	ENSG00000183751.14	OK	(Intercept)	-2.43653	0.143056	-17.032	4.4e-60	0	count	5.13437e-59	T98G	trametinib
ENSG00000183751.14	TBL3	19372	ENSG00000183751.14	OK	log(dose + 0.01)	-0.0215733	0.0315541	-0.6837	0.494	-0.0278993	count	0.648844	T98G	trametinib
ENSG00000183751.14	TBL3	19372	ENSG00000183751.14	OK	replicatereplicate_2	-0.21328	0.18543	-1.1502	0.25	-0.272931	count	0.398335	T98G	trametinib
ENSG00000183762.12	KREMEN1	51021	ENSG00000183762.12	OK	(Intercept)	-1.45843	0.0882188	-16.532	5.89e-57	0	count	5.23582e-56	T98G	trametinib
ENSG00000183762.12	KREMEN1	51021	ENSG00000183762.12	OK	log(dose + 0.01)	-0.0706973	0.017674	-4.0001	6.61e-05	-0.0976448	count	0.000187515	T98G	trametinib
ENSG00000183762.12	KREMEN1	51021	ENSG00000183762.12	OK	replicatereplicate_2	0.216879	0.100896	2.1495	0.0317	0.301249	count	0.0707273	T98G	trametinib
ENSG00000183765.20	CHEK2	14380	ENSG00000183765.20	OK	(Intercept)	-2.71988	0.172222	-15.7929	1.86e-52	0	count	1.11168e-51	T98G	trametinib
ENSG00000183765.20	CHEK2	14380	ENSG00000183765.20	OK	log(dose + 0.01)	-0.0466431	0.0388114	-1.2018	0.23	-0.0582423	count	0.373889	T98G	trametinib
ENSG00000183765.20	CHEK2	14380	ENSG00000183765.20	OK	replicatereplicate_2	-0.387927	0.225998	-1.7165	0.0863	-0.472259	count	0.169952	T98G	trametinib
ENSG00000183779.6	ZNF703	12202	ENSG00000183779.6	OK	(Intercept)	-2.96345	0.206927	-14.3212	5.94e-44	0	count	2.36095e-43	T98G	trametinib
ENSG00000183779.6	ZNF703	12202	ENSG00000183779.6	OK	log(dose + 0.01)	-0.119145	0.0432389	-2.7555	0.00592	-0.142575	count	0.0149569	T98G	trametinib
ENSG00000183779.6	ZNF703	12202	ENSG00000183779.6	OK	replicatereplicate_2	-0.0034772	0.230865	-0.0151	0.988	-0.00420152	count	0.993261	T98G	trametinib
ENSG00000183808.11	RBM12B	26462	ENSG00000183808.11	OK	(Intercept)	-2.35588	0.134371	-17.5327	2.8e-63	0	count	3.82445e-62	T98G	trametinib
ENSG00000183808.11	RBM12B	26462	ENSG00000183808.11	OK	log(dose + 0.01)	-0.0520101	0.027739	-1.875	0.061	-0.0677048	count	0.126249	T98G	trametinib
ENSG00000183808.11	RBM12B	26462	ENSG00000183808.11	OK	replicatereplicate_2	0.0834107	0.159801	0.522	0.602	0.109278	count	0.739411	T98G	trametinib
ENSG00000183814.15	LIN9	11763	ENSG00000183814.15	OK	(Intercept)	-4.03481	0.325036	-12.4134	6.68e-34	0	count	2.2819e-33	T98G	trametinib
ENSG00000183814.15	LIN9	11763	ENSG00000183814.15	OK	log(dose + 0.01)	-0.32391	0.0694894	-4.6613	3.39e-06	-0.280613	count	9.89783e-06	T98G	trametinib
ENSG00000183814.15	LIN9	11763	ENSG00000183814.15	OK	replicatereplicate_2	-0.0817511	0.255543	-0.3199	0.749	-0.0742262	count	0.846284	T98G	trametinib
ENSG00000183826.16	BTBD9	37633	ENSG00000183826.16	OK	(Intercept)	-1.42644	0.0899898	-15.8512	8.34e-53	0	count	5.11853e-52	T98G	trametinib
ENSG00000183826.16	BTBD9	37633	ENSG00000183826.16	OK	log(dose + 0.01)	0.0422708	0.0207821	2.034	0.0421	0.0585949	count	0.0913147	T98G	trametinib
ENSG00000183826.16	BTBD9	37633	ENSG00000183826.16	OK	replicatereplicate_2	-0.295791	0.12544	-2.358	0.0185	-0.407022	count	0.0433614	T98G	trametinib
ENSG00000183840.6	GPR39	37512	ENSG00000183840.6	OK	(Intercept)	-1.93016	0.120407	-16.0303	6.93e-54	0	count	4.64118e-53	T98G	trametinib
ENSG00000183840.6	GPR39	37512	ENSG00000183840.6	OK	log(dose + 0.01)	-0.065255	0.0258152	-2.5278	0.0116	-0.0878854	count	0.0281493	T98G	trametinib
ENSG00000183840.6	GPR39	37512	ENSG00000183840.6	OK	replicatereplicate_2	-0.12159	0.146366	-0.8307	0.406	-0.163443	count	0.567145	T98G	trametinib
ENSG00000183850.13	ZNF730	10337	ENSG00000183850.13	OK	(Intercept)	-3.63884	0.259995	-13.9958	3.7e-42	0	count	1.40853e-41	T98G	trametinib
ENSG00000183850.13	ZNF730	10337	ENSG00000183850.13	OK	log(dose + 0.01)	-0.125086	0.0531653	-2.3528	0.0187	-0.128429	count	0.043787	T98G	trametinib
ENSG00000183850.13	ZNF730	10337	ENSG00000183850.13	OK	replicatereplicate_2	0.121094	0.28293	0.428	0.669	0.128624	count	0.790019	T98G	trametinib
ENSG00000183853.17	KIRREL1	101465	ENSG00000183853.17	OK	(Intercept)	-0.164321	0.0463835	-3.5427	0.0004	0	count	0.00110259	T98G	trametinib
ENSG00000183853.17	KIRREL1	101465	ENSG00000183853.17	OK	log(dose + 0.01)	0.014912	0.01021	1.4605	0.1443	0.0212647	count	0.259752	T98G	trametinib
ENSG00000183853.17	KIRREL1	101465	ENSG00000183853.17	OK	replicatereplicate_2	-0.13101	0.0609765	-2.1485	0.0318	-0.186657	count	0.0709283	T98G	trametinib
ENSG00000183864.4	TOB2	33505	ENSG00000183864.4	OK	(Intercept)	-1.86837	0.114403	-16.3316	1.01e-55	0	count	7.97197e-55	T98G	trametinib
ENSG00000183864.4	TOB2	33505	ENSG00000183864.4	OK	log(dose + 0.01)	-0.0715625	0.0241899	-2.9584	0.00314	-0.0967464	count	0.00816732	T98G	trametinib
ENSG00000183864.4	TOB2	33505	ENSG00000183864.4	OK	replicatereplicate_2	-0.0511454	0.136339	-0.3751	0.708	-0.0691888	count	0.817994	T98G	trametinib
ENSG00000183878.15	UTY	57707	ENSG00000183878.15	OK	(Intercept)	-1.09327	0.0787866	-13.8763	1.66e-41	0	count	6.22721e-41	T98G	trametinib
ENSG00000183878.15	UTY	57707	ENSG00000183878.15	OK	log(dose + 0.01)	-0.0574165	0.0173772	-3.3041	0.000973	-0.0803662	count	0.00262522	T98G	trametinib
ENSG00000183878.15	UTY	57707	ENSG00000183878.15	OK	replicatereplicate_2	-0.27522	0.0996188	-2.7627	0.0058	-0.383875	count	0.0146699	T98G	trametinib
ENSG00000183943.5	PRKX	22881	ENSG00000183943.5	OK	(Intercept)	-1.95515	0.128971	-15.1597	1.01e-48	0	count	4.79331e-48	T98G	trametinib
ENSG00000183943.5	PRKX	22881	ENSG00000183943.5	OK	log(dose + 0.01)	0.0370666	0.0284546	1.3027	0.193	0.0500075	count	0.326588	T98G	trametinib
ENSG00000183943.5	PRKX	22881	ENSG00000183943.5	OK	replicatereplicate_2	-0.0929047	0.170885	-0.5437	0.587	-0.124794	count	0.727622	T98G	trametinib
ENSG00000183955.12	KMT5A	11921	ENSG00000183955.12	OK	(Intercept)	-3.19761	0.2058	-15.5375	6.17e-51	0	count	3.32682e-50	T98G	trametinib
ENSG00000183955.12	KMT5A	11921	ENSG00000183955.12	OK	log(dose + 0.01)	-0.116726	0.0442772	-2.6362	0.00846	-0.1337	count	0.0209643	T98G	trametinib
ENSG00000183955.12	KMT5A	11921	ENSG00000183955.12	OK	replicatereplicate_2	-0.185423	0.237201	-0.7817	0.434	-0.210846	count	0.593911	T98G	trametinib
ENSG00000183963.18	SMTN	12341	ENSG00000183963.18	OK	(Intercept)	-2.78736	0.181426	-15.3636	6.53e-50	0	count	3.30297e-49	T98G	trametinib
ENSG00000183963.18	SMTN	12341	ENSG00000183963.18	OK	log(dose + 0.01)	0.0314446	0.0338489	0.929	0.353	0.0391127	count	0.513793	T98G	trametinib
ENSG00000183963.18	SMTN	12341	ENSG00000183963.18	OK	replicatereplicate_2	0.541018	0.213831	2.5301	0.0115	0.693754	count	0.0279239	T98G	trametinib
ENSG00000183978.7	COA3	15713	ENSG00000183978.7	OK	(Intercept)	-2.5714	0.168786	-15.2347	3.71e-49	0	count	1.80311e-48	T98G	trametinib
ENSG00000183978.7	COA3	15713	ENSG00000183978.7	OK	log(dose + 0.01)	-0.0727561	0.0365794	-1.989	0.0469	-0.0924221	count	0.100401	T98G	trametinib
ENSG00000183978.7	COA3	15713	ENSG00000183978.7	OK	replicatereplicate_2	-0.191478	0.206108	-0.929	0.353	-0.24144	count	0.513793	T98G	trametinib
ENSG00000184007.18	PTP4A2	66927	ENSG00000184007.18	OK	(Intercept)	-0.697746	0.0626296	-11.1408	7.48e-28	0	count	2.46232e-27	T98G	trametinib
ENSG00000184007.18	PTP4A2	66927	ENSG00000184007.18	OK	log(dose + 0.01)	0.0390565	0.0135982	2.8722	0.00413	0.0552578	count	0.0106198	T98G	trametinib
ENSG00000184007.18	PTP4A2	66927	ENSG00000184007.18	OK	replicatereplicate_2	-0.0180442	0.0817717	-0.2207	0.825	-0.025515	count	0.896737	T98G	trametinib
ENSG00000184009.9	ACTG1	145830	ENSG00000184009.9	OK	(Intercept)	0.736	0.0436208	16.8727	4.43e-59	0	count	4.75682e-58	T98G	trametinib
ENSG00000184009.9	ACTG1	145830	ENSG00000184009.9	OK	log(dose + 0.01)	0.0126627	0.0091412	1.3852	0.166	0.0181819	count	0.290265	T98G	trametinib
ENSG00000184009.9	ACTG1	145830	ENSG00000184009.9	OK	replicatereplicate_2	0.0853199	0.0547955	1.5571	0.12	0.122528	count	0.223432	T98G	trametinib
ENSG00000184014.7	DENND5A	83876	ENSG00000184014.7	OK	(Intercept)	-0.415721	0.0592199	-7.02	3.22e-12	0	count	9.91787e-12	T98G	trametinib
ENSG00000184014.7	DENND5A	83876	ENSG00000184014.7	OK	log(dose + 0.01)	0.0046206	0.0131545	0.3513	0.725	0.00656683	count	0.830079	T98G	trametinib
ENSG00000184014.7	DENND5A	83876	ENSG00000184014.7	OK	replicatereplicate_2	-0.197168	0.0783311	-2.5171	0.0119	-0.279767	count	0.0288344	T98G	trametinib
ENSG00000184076.13	UQCR10	24840	ENSG00000184076.13	OK	(Intercept)	-2.38043	0.144823	-16.4368	2.28e-56	0	count	1.91514e-55	T98G	trametinib
ENSG00000184076.13	UQCR10	24840	ENSG00000184076.13	OK	log(dose + 0.01)	-0.0010631	0.0265241	-0.0401	0.968	-0.00138404	count	0.982563	T98G	trametinib
ENSG00000184076.13	UQCR10	24840	ENSG00000184076.13	OK	replicatereplicate_2	0.58208	0.166728	3.4912	0.000493	0.776286	count	0.00135218	T98G	trametinib
ENSG00000184083.11	FAM120C	21109	ENSG00000184083.11	OK	(Intercept)	-2.47651	0.15218	-16.2736	2.29e-55	0	count	1.7496e-54	T98G	trametinib
ENSG00000184083.11	FAM120C	21109	ENSG00000184083.11	OK	log(dose + 0.01)	-0.071458	0.0308042	-2.3198	0.0205	-0.0917724	count	0.0476444	T98G	trametinib
ENSG00000184083.11	FAM120C	21109	ENSG00000184083.11	OK	replicatereplicate_2	0.168759	0.175115	0.9637	0.335	0.219445	count	0.494852	T98G	trametinib
ENSG00000184117.11	NIPSNAP1	14587	ENSG00000184117.11	OK	(Intercept)	-2.88025	0.17573	-16.3902	4.42e-56	0	count	3.61693e-55	T98G	trametinib
ENSG00000184117.11	NIPSNAP1	14587	ENSG00000184117.11	OK	log(dose + 0.01)	0.0045184	0.0344604	0.1311	0.896	0.00553469	count	0.940606	T98G	trametinib
ENSG00000184117.11	NIPSNAP1	14587	ENSG00000184117.11	OK	replicatereplicate_2	0.340645	0.21008	1.6215	0.105	0.427042	count	0.200169	T98G	trametinib
ENSG00000184164.14	CRELD2	41155	ENSG00000184164.14	OK	(Intercept)	-1.26141	0.0819123	-15.3995	4.02e-50	0	count	2.05825e-49	T98G	trametinib
ENSG00000184164.14	CRELD2	41155	ENSG00000184164.14	OK	log(dose + 0.01)	0.0585087	0.0163949	3.5687	0.000369	0.0816117	count	0.00101913	T98G	trametinib
ENSG00000184164.14	CRELD2	41155	ENSG00000184164.14	OK	replicatereplicate_2	0.334257	0.101077	3.307	0.000963	0.468184	count	0.00259885	T98G	trametinib
ENSG00000184178.15	SCFD2	50007	ENSG00000184178.15	OK	(Intercept)	-1.34887	0.0912071	-14.7891	1.38e-46	0	count	5.96062e-46	T98G	trametinib
ENSG00000184178.15	SCFD2	50007	ENSG00000184178.15	OK	log(dose + 0.01)	-0.0615914	0.020036	-3.074	0.00215	-0.0854612	count	0.00566764	T98G	trametinib
ENSG00000184178.15	SCFD2	50007	ENSG00000184178.15	OK	replicatereplicate_2	-0.257551	0.114346	-2.2524	0.0244	-0.355929	count	0.0558281	T98G	trametinib
ENSG00000184194.5	GPR173	49680	ENSG00000184194.5	OK	(Intercept)	-0.978882	0.0725291	-13.4964	1.82e-39	0	count	6.60173e-39	T98G	trametinib
ENSG00000184194.5	GPR173	49680	ENSG00000184194.5	OK	log(dose + 0.01)	0.0250054	0.0165247	1.5132	0.13	0.0351512	count	0.238571	T98G	trametinib
ENSG00000184194.5	GPR173	49680	ENSG00000184194.5	OK	replicatereplicate_2	-0.276301	0.099334	-2.7815	0.00547	-0.386764	count	0.0138798	T98G	trametinib
ENSG00000184203.7	PPP1R2	24682	ENSG00000184203.7	OK	(Intercept)	-2.16849	0.127977	-16.9443	1.57e-59	0	count	1.75443e-58	T98G	trametinib
ENSG00000184203.7	PPP1R2	24682	ENSG00000184203.7	OK	log(dose + 0.01)	-0.0449693	0.0266101	-1.6899	0.0912	-0.0595504	count	0.178066	T98G	trametinib
ENSG00000184203.7	PPP1R2	24682	ENSG00000184203.7	OK	replicatereplicate_2	0.0540864	0.154007	0.3512	0.725	0.0719088	count	0.830079	T98G	trametinib
ENSG00000184207.8	PGP	10730	ENSG00000184207.8	OK	(Intercept)	-3.16963	0.208539	-15.1993	5.96e-49	0	count	2.86327e-48	T98G	trametinib
ENSG00000184207.8	PGP	10730	ENSG00000184207.8	OK	log(dose + 0.01)	-0.106903	0.0443822	-2.4087	0.0161	-0.123272	count	0.0381392	T98G	trametinib
ENSG00000184207.8	PGP	10730	ENSG00000184207.8	OK	replicatereplicate_2	-0.110499	0.240464	-0.4595	0.646	-0.127372	count	0.773364	T98G	trametinib
ENSG00000184208.10	C22orf46	13552	ENSG00000184208.10	OK	(Intercept)	-3.07956	0.220898	-13.9411	7.35e-42	0	count	2.78079e-41	T98G	trametinib
ENSG00000184208.10	C22orf46	13552	ENSG00000184208.10	OK	log(dose + 0.01)	-0.126869	0.048126	-2.6362	0.00846	-0.148586	count	0.0209643	T98G	trametinib
ENSG00000184208.10	C22orf46	13552	ENSG00000184208.10	OK	replicatereplicate_2	-0.280743	0.255264	-1.0998	0.272	-0.323825	count	0.424245	T98G	trametinib
ENSG00000184216.13	IRAK1	33959	ENSG00000184216.13	OK	(Intercept)	-1.77932	0.106643	-16.6849	6.62e-58	0	count	6.42963e-57	T98G	trametinib
ENSG00000184216.13	IRAK1	33959	ENSG00000184216.13	OK	log(dose + 0.01)	-0.0190477	0.0233964	-0.8141	0.416	-0.0259288	count	0.576895	T98G	trametinib
ENSG00000184216.13	IRAK1	33959	ENSG00000184216.13	OK	replicatereplicate_2	-0.180325	0.137596	-1.3105	0.19	-0.244293	count	0.322563	T98G	trametinib
ENSG00000184220.11	CMSS1	62457	ENSG00000184220.11	OK	(Intercept)	-0.936924	0.0715149	-13.1011	2.16e-37	0	count	7.62485e-37	T98G	trametinib
ENSG00000184220.11	CMSS1	62457	ENSG00000184220.11	OK	log(dose + 0.01)	-0.0443438	0.0151937	-2.9186	0.00356	-0.0623476	count	0.00921716	T98G	trametinib
ENSG00000184220.11	CMSS1	62457	ENSG00000184220.11	OK	replicatereplicate_2	-0.0512995	0.0877459	-0.5846	0.559	-0.0721209	count	0.704528	T98G	trametinib
ENSG00000184232.8	OAF	18840	ENSG00000184232.8	OK	(Intercept)	-2.52594	0.154158	-16.3854	4.73e-56	0	count	3.85872e-55	T98G	trametinib
ENSG00000184232.8	OAF	18840	ENSG00000184232.8	OK	log(dose + 0.01)	0.0138586	0.0327264	0.4235	0.672	0.0177854	count	0.792259	T98G	trametinib
ENSG00000184232.8	OAF	18840	ENSG00000184232.8	OK	replicatereplicate_2	0.0316443	0.195827	0.1616	0.872	0.0406503	count	0.92642	T98G	trametinib
ENSG00000184254.16	ALDH1A3	12306	ENSG00000184254.16	OK	(Intercept)	-3.91675	0.287722	-13.613	4.34e-40	0	count	1.58894e-39	T98G	trametinib
ENSG00000184254.16	ALDH1A3	12306	ENSG00000184254.16	OK	log(dose + 0.01)	-0.14051	0.0588726	-2.3867	0.0171	-0.131712	count	0.0403249	T98G	trametinib
ENSG00000184254.16	ALDH1A3	12306	ENSG00000184254.16	OK	replicatereplicate_2	0.123806	0.30667	0.4037	0.686	0.121315	count	0.802207	T98G	trametinib
ENSG00000184281.14	TSSC4	10765	ENSG00000184281.14	OK	(Intercept)	-2.90385	0.201718	-14.3956	2.29e-44	0	count	9.20934e-44	T98G	trametinib
ENSG00000184281.14	TSSC4	10765	ENSG00000184281.14	OK	log(dose + 0.01)	-0.0276957	0.0432136	-0.6409	0.522	-0.0337188	count	0.673379	T98G	trametinib
ENSG00000184281.14	TSSC4	10765	ENSG00000184281.14	OK	replicatereplicate_2	-0.0727585	0.25258	-0.2881	0.773	-0.0882657	count	0.862464	T98G	trametinib
ENSG00000184304.14	PRKD1	28443	ENSG00000184304.14	OK	(Intercept)	-1.95238	0.115216	-16.9454	1.55e-59	0	count	1.73293e-58	T98G	trametinib
ENSG00000184304.14	PRKD1	28443	ENSG00000184304.14	OK	log(dose + 0.01)	-0.0711128	0.0263781	-2.6959	0.00709	-0.0956127	count	0.0177429	T98G	trametinib
ENSG00000184304.14	PRKD1	28443	ENSG00000184304.14	OK	replicatereplicate_2	-0.555208	0.152633	-3.6375	0.000284	-0.732179	count	0.000788373	T98G	trametinib
ENSG00000184349.12	EFNA5	88212	ENSG00000184349.12	OK	(Intercept)	-0.861254	0.080146	-10.7461	4.35e-26	0	count	1.42026e-25	T98G	trametinib
ENSG00000184349.12	EFNA5	88212	ENSG00000184349.12	OK	log(dose + 0.01)	-0.162578	0.0166754	-9.7496	7.05e-22	-0.228676	count	2.26134e-21	T98G	trametinib
ENSG00000184349.12	EFNA5	88212	ENSG00000184349.12	OK	replicatereplicate_2	0.0318063	0.0837111	0.38	0.704	0.0448425	count	0.815261	T98G	trametinib
ENSG00000184371.13	CSF1	106937	ENSG00000184371.13	OK	(Intercept)	-0.578326	0.0651208	-8.8808	1.68e-18	0	count	5.32487e-18	T98G	trametinib
ENSG00000184371.13	CSF1	106937	ENSG00000184371.13	OK	log(dose + 0.01)	-0.0942212	0.0129706	-7.2642	5.74e-13	-0.133438	count	1.7752e-12	T98G	trametinib
ENSG00000184371.13	CSF1	106937	ENSG00000184371.13	OK	replicatereplicate_2	0.246321	0.0723666	3.4038	0.00068	0.349838	count	0.00185051	T98G	trametinib
ENSG00000184374.2	COLEC10	19451	ENSG00000184374.2	OK	(Intercept)	-1.96031	0.124821	-15.7049	6.25e-52	0	count	3.5937e-51	T98G	trametinib
ENSG00000184374.2	COLEC10	19451	ENSG00000184374.2	OK	log(dose + 0.01)	-0.0047068	0.0297186	-0.1584	0.874	-0.00633923	count	0.927691	T98G	trametinib
ENSG00000184374.2	COLEC10	19451	ENSG00000184374.2	OK	replicatereplicate_2	-0.626083	0.182046	-3.4391	0.000598	-0.82231	count	0.00163347	T98G	trametinib
ENSG00000184384.13	MAML2	150099	ENSG00000184384.13	OK	(Intercept)	0.215735	0.0447116	4.825	1.53e-06	0	count	4.49312e-06	T98G	trametinib
ENSG00000184384.13	MAML2	150099	ENSG00000184384.13	OK	log(dose + 0.01)	-0.106008	0.0096811	-10.95	5.42e-27	-0.151648	count	1.77657e-26	T98G	trametinib
ENSG00000184384.13	MAML2	150099	ENSG00000184384.13	OK	replicatereplicate_2	-0.219529	0.052615	-4.1724	3.17e-05	-0.313885	count	9.07026e-05	T98G	trametinib
ENSG00000184402.14	SS18L1	29708	ENSG00000184402.14	OK	(Intercept)	-2.03955	0.119642	-17.0471	3.53e-60	0	count	4.14712e-59	T98G	trametinib
ENSG00000184402.14	SS18L1	29708	ENSG00000184402.14	OK	log(dose + 0.01)	-0.0589113	0.0258648	-2.2777	0.0229	-0.0787553	count	0.0526863	T98G	trametinib
ENSG00000184402.14	SS18L1	29708	ENSG00000184402.14	OK	replicatereplicate_2	-0.160816	0.147571	-1.0898	0.276	-0.214152	count	0.428979	T98G	trametinib
ENSG00000184432.9	COPB2	75855	ENSG00000184432.9	OK	(Intercept)	-0.509433	0.0575955	-8.845	2.29e-18	0	count	7.25468e-18	T98G	trametinib
ENSG00000184432.9	COPB2	75855	ENSG00000184432.9	OK	log(dose + 0.01)	0.0571163	0.01235	4.6248	4.04e-06	0.0810896	count	1.17782e-05	T98G	trametinib
ENSG00000184432.9	COPB2	75855	ENSG00000184432.9	OK	replicatereplicate_2	0.0724831	0.0746058	0.9715	0.331	0.102919	count	0.490478	T98G	trametinib
ENSG00000184445.11	KNTC1	18557	ENSG00000184445.11	OK	(Intercept)	-2.98526	0.188795	-15.8122	1.43e-52	0	count	8.61393e-52	T98G	trametinib
ENSG00000184445.11	KNTC1	18557	ENSG00000184445.11	OK	log(dose + 0.01)	-0.183926	0.0407975	-4.5083	6.99e-06	-0.218003	count	2.02967e-05	T98G	trametinib
ENSG00000184445.11	KNTC1	18557	ENSG00000184445.11	OK	replicatereplicate_2	-0.249041	0.198218	-1.2564	0.209	-0.293411	count	0.347395	T98G	trametinib
ENSG00000184465.15	WDR27	33661	ENSG00000184465.15	OK	(Intercept)	-1.71658	0.108573	-15.8105	1.46e-52	0	count	8.78908e-52	T98G	trametinib
ENSG00000184465.15	WDR27	33661	ENSG00000184465.15	OK	log(dose + 0.01)	0.0363153	0.0242389	1.4982	0.134	0.0496768	count	0.244541	T98G	trametinib
ENSG00000184465.15	WDR27	33661	ENSG00000184465.15	OK	replicatereplicate_2	-0.148635	0.145574	-1.021	0.307	-0.202297	count	0.464458	T98G	trametinib
ENSG00000184470.20	TXNRD2	15770	ENSG00000184470.20	OK	(Intercept)	-2.59047	0.166955	-15.516	8.27e-51	0	count	4.42238e-50	T98G	trametinib
ENSG00000184470.20	TXNRD2	15770	ENSG00000184470.20	OK	log(dose + 0.01)	-0.0255899	0.0352966	-0.725	0.469	-0.0325249	count	0.626035	T98G	trametinib
ENSG00000184470.20	TXNRD2	15770	ENSG00000184470.20	OK	replicatereplicate_2	-0.0058166	0.206809	-0.0281	0.978	-0.00740162	count	0.988034	T98G	trametinib
ENSG00000184575.11	XPOT	31774	ENSG00000184575.11	OK	(Intercept)	-1.47634	0.0935859	-15.7753	2.38e-52	0	count	1.4103e-51	T98G	trametinib
ENSG00000184575.11	XPOT	31774	ENSG00000184575.11	OK	log(dose + 0.01)	0.032677	0.0205741	1.5883	0.112	0.0451967	count	0.211261	T98G	trametinib
ENSG00000184575.11	XPOT	31774	ENSG00000184575.11	OK	replicatereplicate_2	-0.086718	0.123462	-0.7024	0.483	-0.119638	count	0.638966	T98G	trametinib
ENSG00000184584.12	TMEM173	15673	ENSG00000184584.12	OK	(Intercept)	-2.49561	0.161303	-15.4716	1.51e-50	0	count	7.93944e-50	T98G	trametinib
ENSG00000184584.12	TMEM173	15673	ENSG00000184584.12	OK	log(dose + 0.01)	-0.0638984	0.0361183	-1.7691	0.0771	-0.0819251	count	0.154468	T98G	trametinib
ENSG00000184584.12	TMEM173	15673	ENSG00000184584.12	OK	replicatereplicate_2	-0.381887	0.20711	-1.8439	0.0654	-0.480138	count	0.134096	T98G	trametinib
ENSG00000184634.15	MED12	14400	ENSG00000184634.15	OK	(Intercept)	-3.21186	0.206041	-15.5885	3.08e-51	0	count	1.68999e-50	T98G	trametinib
ENSG00000184634.15	MED12	14400	ENSG00000184634.15	OK	log(dose + 0.01)	-0.0966886	0.0405284	-2.3857	0.0172	-0.110655	count	0.0405482	T98G	trametinib
ENSG00000184634.15	MED12	14400	ENSG00000184634.15	OK	replicatereplicate_2	0.305808	0.226695	1.349	0.178	0.363539	count	0.306712	T98G	trametinib
ENSG00000184640.17	SEPT9	92278	ENSG00000184640.17	OK	(Intercept)	-0.460162	0.0580979	-7.9205	4.29e-15	0	count	1.34e-14	T98G	trametinib
ENSG00000184640.17	SEPT9	92278	ENSG00000184640.17	OK	log(dose + 0.01)	-0.0162859	0.0123598	-1.3177	0.188	-0.0231262	count	0.319962	T98G	trametinib
ENSG00000184640.17	SEPT9	92278	ENSG00000184640.17	OK	replicatereplicate_2	-0.0234702	0.0728101	-0.3223	0.747	-0.0333261	count	0.844969	T98G	trametinib
ENSG00000184661.13	CDCA2	14466	ENSG00000184661.13	OK	(Intercept)	-3.29934	0.25301	-13.0404	4.45e-37	0	count	1.56525e-36	T98G	trametinib
ENSG00000184661.13	CDCA2	14466	ENSG00000184661.13	OK	log(dose + 0.01)	-0.260678	0.0536261	-4.861	1.28e-06	-0.287274	count	3.76359e-06	T98G	trametinib
ENSG00000184661.13	CDCA2	14466	ENSG00000184661.13	OK	replicatereplicate_2	-0.0458627	0.225319	-0.2035	0.839	-0.0518035	count	0.905621	T98G	trametinib
ENSG00000184677.16	ZBTB40	17986	ENSG00000184677.16	OK	(Intercept)	-2.77111	0.171938	-16.117	2.07e-54	0	count	1.45232e-53	T98G	trametinib
ENSG00000184677.16	ZBTB40	17986	ENSG00000184677.16	OK	log(dose + 0.01)	-0.0304329	0.034279	-0.8878	0.375	-0.0377772	count	0.536369	T98G	trametinib
ENSG00000184677.16	ZBTB40	17986	ENSG00000184677.16	OK	replicatereplicate_2	0.250703	0.203061	1.2346	0.217	0.316932	count	0.357663	T98G	trametinib
ENSG00000184708.17	EIF4ENIF1	23273	ENSG00000184708.17	OK	(Intercept)	-2.43032	0.161383	-15.0594	3.86e-48	0	count	1.77934e-47	T98G	trametinib
ENSG00000184708.17	EIF4ENIF1	23273	ENSG00000184708.17	OK	log(dose + 0.01)	-0.0724719	0.0318932	-2.2723	0.0232	-0.0935331	count	0.0533185	T98G	trametinib
ENSG00000184708.17	EIF4ENIF1	23273	ENSG00000184708.17	OK	replicatereplicate_2	0.278581	0.182701	1.5248	0.128	0.365665	count	0.235601	T98G	trametinib
ENSG00000184743.12	ATL3	67571	ENSG00000184743.12	OK	(Intercept)	-0.768563	0.0634576	-12.1114	2.04e-32	0	count	6.89158e-32	T98G	trametinib
ENSG00000184743.12	ATL3	67571	ENSG00000184743.12	OK	log(dose + 0.01)	0.0523968	0.0136823	3.8295	0.000133	0.074037	count	0.000373514	T98G	trametinib
ENSG00000184743.12	ATL3	67571	ENSG00000184743.12	OK	replicatereplicate_2	0.0398901	0.0825305	0.4833	0.629	0.0563577	count	0.76052	T98G	trametinib
ENSG00000184752.12	NDUFA12	15484	ENSG00000184752.12	OK	(Intercept)	-2.68475	0.175136	-15.3295	1.03e-49	0	count	5.15804e-49	T98G	trametinib
ENSG00000184752.12	NDUFA12	15484	ENSG00000184752.12	OK	log(dose + 0.01)	0.0323304	0.0360322	0.8973	0.37	0.0407646	count	0.5313	T98G	trametinib
ENSG00000184752.12	NDUFA12	15484	ENSG00000184752.12	OK	replicatereplicate_2	0.190066	0.218602	0.8695	0.385	0.241931	count	0.546505	T98G	trametinib
ENSG00000184787.18	UBE2G2	47221	ENSG00000184787.18	OK	(Intercept)	-1.32222	0.0867811	-15.2363	3.63e-49	0	count	1.76528e-48	T98G	trametinib
ENSG00000184787.18	UBE2G2	47221	ENSG00000184787.18	OK	log(dose + 0.01)	0.0038566	0.017715	0.2177	0.828	0.00536308	count	0.898596	T98G	trametinib
ENSG00000184787.18	UBE2G2	47221	ENSG00000184787.18	OK	replicatereplicate_2	0.182576	0.106431	1.7154	0.0865	0.254669	count	0.170319	T98G	trametinib
ENSG00000184828.9	ZBTB7C	34092	ENSG00000184828.9	OK	(Intercept)	-1.69661	0.105746	-16.0443	5.71e-54	0	count	3.85372e-53	T98G	trametinib
ENSG00000184828.9	ZBTB7C	34092	ENSG00000184828.9	OK	log(dose + 0.01)	-0.0023845	0.021471	-0.1111	0.912	-0.00326194	count	0.950181	T98G	trametinib
ENSG00000184828.9	ZBTB7C	34092	ENSG00000184828.9	OK	replicatereplicate_2	0.197553	0.128769	1.5342	0.125	0.271567	count	0.231036	T98G	trametinib
ENSG00000184831.13	APOO	15747	ENSG00000184831.13	OK	(Intercept)	-2.58003	0.162936	-15.8346	1.05e-52	0	count	6.38689e-52	T98G	trametinib
ENSG00000184831.13	APOO	15747	ENSG00000184831.13	OK	log(dose + 0.01)	-0.0707374	0.0350544	-2.0179	0.0438	-0.0897758	count	0.0945317	T98G	trametinib
ENSG00000184831.13	APOO	15747	ENSG00000184831.13	OK	replicatereplicate_2	-0.146714	0.197749	-0.7419	0.458	-0.185326	count	0.616103	T98G	trametinib
ENSG00000184838.14	PRR16	14827	ENSG00000184838.14	OK	(Intercept)	-2.67667	0.189649	-14.1139	8.33e-43	0	count	3.21459e-42	T98G	trametinib
ENSG00000184838.14	PRR16	14827	ENSG00000184838.14	OK	log(dose + 0.01)	0.0260207	0.0401686	0.6478	0.517	0.0328292	count	0.668916	T98G	trametinib
ENSG00000184838.14	PRR16	14827	ENSG00000184838.14	OK	replicatereplicate_2	0.0620868	0.241534	0.2571	0.797	0.0785075	count	0.878202	T98G	trametinib
ENSG00000184840.11	TMED9	66541	ENSG00000184840.11	OK	(Intercept)	-0.581166	0.0604002	-9.6219	2.3e-21	0	count	7.365e-21	T98G	trametinib
ENSG00000184840.11	TMED9	66541	ENSG00000184840.11	OK	log(dose + 0.01)	0.098024	0.0132407	7.4032	2.1e-13	0.13905	count	6.51154e-13	T98G	trametinib
ENSG00000184840.11	TMED9	66541	ENSG00000184840.11	OK	replicatereplicate_2	0.0859315	0.079549	1.0802	0.28	0.121885	count	0.433468	T98G	trametinib
ENSG00000184863.10	RBM33	53299	ENSG00000184863.10	OK	(Intercept)	-1.30701	0.0847545	-15.4212	3e-50	0	count	1.54822e-49	T98G	trametinib
ENSG00000184863.10	RBM33	53299	ENSG00000184863.10	OK	log(dose + 0.01)	-0.0642924	0.0182652	-3.5199	0.000443	-0.0893445	count	0.00121791	T98G	trametinib
ENSG00000184863.10	RBM33	53299	ENSG00000184863.10	OK	replicatereplicate_2	-0.149401	0.103681	-1.441	0.15	-0.20728	count	0.267814	T98G	trametinib
ENSG00000184897.5	H1FX	48455	ENSG00000184897.5	OK	(Intercept)	-1.35953	0.0939581	-14.4696	8.82e-45	0	count	3.59087e-44	T98G	trametinib
ENSG00000184897.5	H1FX	48455	ENSG00000184897.5	OK	log(dose + 0.01)	-0.0641999	0.0192683	-3.3319	0.000882	-0.0890397	count	0.00238612	T98G	trametinib
ENSG00000184897.5	H1FX	48455	ENSG00000184897.5	OK	replicatereplicate_2	0.10878	0.109925	0.9896	0.323	0.151352	count	0.48183	T98G	trametinib
ENSG00000184903.9	IMMP2L	78446	ENSG00000184903.9	OK	(Intercept)	-0.774771	0.0707902	-10.9446	5.73e-27	0	count	1.87786e-26	T98G	trametinib
ENSG00000184903.9	IMMP2L	78446	ENSG00000184903.9	OK	log(dose + 0.01)	-0.049014	0.0150076	-3.266	0.00111	-0.0691737	count	0.00298351	T98G	trametinib
ENSG00000184903.9	IMMP2L	78446	ENSG00000184903.9	OK	replicatereplicate_2	-0.0452739	0.0863492	-0.5243	0.6	-0.0638979	count	0.737724	T98G	trametinib
ENSG00000184939.15	ZFP90	23939	ENSG00000184939.15	OK	(Intercept)	-2.23484	0.139701	-15.9973	1.1e-53	0	count	7.2367e-53	T98G	trametinib
ENSG00000184939.15	ZFP90	23939	ENSG00000184939.15	OK	log(dose + 0.01)	-0.0188147	0.0287763	-0.6538	0.513	-0.024804	count	0.665232	T98G	trametinib
ENSG00000184939.15	ZFP90	23939	ENSG00000184939.15	OK	replicatereplicate_2	0.120165	0.170178	0.7061	0.48	0.159332	count	0.636161	T98G	trametinib
ENSG00000184949.15	FAM227A	15331	ENSG00000184949.15	OK	(Intercept)	-2.631	0.171619	-15.3305	1.02e-49	0	count	5.10953e-49	T98G	trametinib
ENSG00000184949.15	FAM227A	15331	ENSG00000184949.15	OK	log(dose + 0.01)	-0.0740164	0.0388129	-1.907	0.0567	-0.0933307	count	0.118526	T98G	trametinib
ENSG00000184949.15	FAM227A	15331	ENSG00000184949.15	OK	replicatereplicate_2	-0.471423	0.222025	-2.1233	0.0339	-0.577875	count	0.0751456	T98G	trametinib
ENSG00000184983.9	NDUFA6	22744	ENSG00000184983.9	OK	(Intercept)	-2.03459	0.11783	-17.2672	1.41e-61	0	count	1.79957e-60	T98G	trametinib
ENSG00000184983.9	NDUFA6	22744	ENSG00000184983.9	OK	log(dose + 0.01)	-0.010309	0.0245703	-0.4196	0.675	-0.0138109	count	0.794427	T98G	trametinib
ENSG00000184983.9	NDUFA6	22744	ENSG00000184983.9	OK	replicatereplicate_2	0.0756008	0.145693	0.5189	0.604	0.101585	count	0.740976	T98G	trametinib
ENSG00000184985.16	SORCS2	19068	ENSG00000184985.16	OK	(Intercept)	-2.28383	0.142673	-16.0074	9.54e-54	0	count	6.30889e-53	T98G	trametinib
ENSG00000184985.16	SORCS2	19068	ENSG00000184985.16	OK	log(dose + 0.01)	0.0224789	0.0295074	0.7618	0.446	0.0295614	count	0.605027	T98G	trametinib
ENSG00000184985.16	SORCS2	19068	ENSG00000184985.16	OK	replicatereplicate_2	0.154335	0.178136	0.8664	0.386	0.204099	count	0.547557	T98G	trametinib
ENSG00000184988.8	TMEM106A	14194	ENSG00000184988.8	OK	(Intercept)	-2.26381	0.139168	-16.2667	2.53e-55	0	count	1.92459e-54	T98G	trametinib
ENSG00000184988.8	TMEM106A	14194	ENSG00000184988.8	OK	log(dose + 0.01)	0.0496621	0.0322077	1.5419	0.123	0.0655004	count	0.227941	T98G	trametinib
ENSG00000184988.8	TMEM106A	14194	ENSG00000184988.8	OK	replicatereplicate_2	-0.284108	0.194431	-1.4612	0.144	-0.368871	count	0.259216	T98G	trametinib
ENSG00000184990.12	SIVA1	12028	ENSG00000184990.12	OK	(Intercept)	-3.35207	0.235065	-14.2602	1.3e-43	0	count	5.12127e-43	T98G	trametinib
ENSG00000184990.12	SIVA1	12028	ENSG00000184990.12	OK	log(dose + 0.01)	-0.100375	0.0429264	-2.3383	0.0195	-0.11136	count	0.0455045	T98G	trametinib
ENSG00000184990.12	SIVA1	12028	ENSG00000184990.12	OK	replicatereplicate_2	0.624349	0.249599	2.5014	0.0125	0.74365	count	0.0301788	T98G	trametinib
ENSG00000184992.10	BRI3BP	24411	ENSG00000184992.10	OK	(Intercept)	-2.34404	0.140559	-16.6766	7.46e-58	0	count	7.20322e-57	T98G	trametinib
ENSG00000184992.10	BRI3BP	24411	ENSG00000184992.10	OK	log(dose + 0.01)	-0.0865239	0.0291827	-2.9649	0.00307	-0.112572	count	0.00799216	T98G	trametinib
ENSG00000184992.10	BRI3BP	24411	ENSG00000184992.10	OK	replicatereplicate_2	0.0385322	0.162249	0.2375	0.812	0.0504334	count	0.88821	T98G	trametinib
ENSG00000185000.11	DGAT1	18829	ENSG00000185000.11	OK	(Intercept)	-2.43492	0.147299	-16.5304	6.03e-57	0	count	5.35527e-56	T98G	trametinib
ENSG00000185000.11	DGAT1	18829	ENSG00000185000.11	OK	log(dose + 0.01)	0.0063195	0.0298452	0.2117	0.832	0.00818567	count	0.901199	T98G	trametinib
ENSG00000185000.11	DGAT1	18829	ENSG00000185000.11	OK	replicatereplicate_2	0.21554	0.179944	1.1978	0.231	0.28201	count	0.375157	T98G	trametinib
ENSG00000185009.12	AP3M1	19948	ENSG00000185009.12	OK	(Intercept)	-2.23671	0.132757	-16.8481	6.32e-59	0	count	6.70058e-58	T98G	trametinib
ENSG00000185009.12	AP3M1	19948	ENSG00000185009.12	OK	log(dose + 0.01)	-0.0090139	0.0298871	-0.3016	0.763	-0.0118864	count	0.855804	T98G	trametinib
ENSG00000185009.12	AP3M1	19948	ENSG00000185009.12	OK	replicatereplicate_2	-0.297931	0.177469	-1.6788	0.0934	-0.387583	count	0.181604	T98G	trametinib
ENSG00000185019.16	UBOX5	19879	ENSG00000185019.16	OK	(Intercept)	-2.26633	0.135877	-16.6792	7.18e-58	0	count	6.94754e-57	T98G	trametinib
ENSG00000185019.16	UBOX5	19879	ENSG00000185019.16	OK	log(dose + 0.01)	-0.0876964	0.029142	-3.0093	0.00266	-0.114935	count	0.00696273	T98G	trametinib
ENSG00000185019.16	UBOX5	19879	ENSG00000185019.16	OK	replicatereplicate_2	-0.1443	0.161511	-0.8934	0.372	-0.188616	count	0.533313	T98G	trametinib
ENSG00000185022.11	MAFF	17811	ENSG00000185022.11	OK	(Intercept)	-4.37466	0.534462	-8.1852	5.35e-16	0	count	1.67743e-15	T98G	trametinib
ENSG00000185022.11	MAFF	17811	ENSG00000185022.11	OK	log(dose + 0.01)	-0.485309	0.118044	-4.1113	4.13e-05	-0.347961	count	0.000117799	T98G	trametinib
ENSG00000185022.11	MAFF	17811	ENSG00000185022.11	OK	replicatereplicate_2	-1.07424	0.337103	-3.1867	0.00147	-0.65972	count	0.00392096	T98G	trametinib
ENSG00000185024.16	BRF1	15118	ENSG00000185024.16	OK	(Intercept)	-2.79496	0.180403	-15.4929	1.13e-50	0	count	5.98996e-50	T98G	trametinib
ENSG00000185024.16	BRF1	15118	ENSG00000185024.16	OK	log(dose + 0.01)	-0.0702325	0.0379831	-1.849	0.0646	-0.0866393	count	0.13268	T98G	trametinib
ENSG00000185024.16	BRF1	15118	ENSG00000185024.16	OK	replicatereplicate_2	-0.0274116	0.214434	-0.1278	0.898	-0.0339199	count	0.94184	T98G	trametinib
ENSG00000185033.14	SEMA4B	21582	ENSG00000185033.14	OK	(Intercept)	-2.60079	0.153966	-16.892	3.35e-59	0	count	3.63922e-58	T98G	trametinib
ENSG00000185033.14	SEMA4B	21582	ENSG00000185033.14	OK	log(dose + 0.01)	-0.0733819	0.0305707	-2.4004	0.0165	-0.0928824	count	0.0390252	T98G	trametinib
ENSG00000185033.14	SEMA4B	21582	ENSG00000185033.14	OK	replicatereplicate_2	0.257602	0.174634	1.4751	0.14	0.332202	count	0.253377	T98G	trametinib
ENSG00000185043.10	CIB1	12820	ENSG00000185043.10	OK	(Intercept)	-2.69775	0.172033	-15.6816	8.61e-52	0	count	4.8989e-51	T98G	trametinib
ENSG00000185043.10	CIB1	12820	ENSG00000185043.10	OK	log(dose + 0.01)	0.0616041	0.0379201	1.6246	0.104	0.0776903	count	0.198594	T98G	trametinib
ENSG00000185043.10	CIB1	12820	ENSG00000185043.10	OK	replicatereplicate_2	-0.0303613	0.22829	-0.133	0.894	-0.0380643	count	0.939517	T98G	trametinib
ENSG00000185046.18	ANKS1B	36318	ENSG00000185046.18	OK	(Intercept)	-1.69245	0.109637	-15.4369	2.42e-50	0	count	1.25662e-49	T98G	trametinib
ENSG00000185046.18	ANKS1B	36318	ENSG00000185046.18	OK	log(dose + 0.01)	0.0293035	0.0221156	1.325	0.185	0.0401276	count	0.316052	T98G	trametinib
ENSG00000185046.18	ANKS1B	36318	ENSG00000185046.18	OK	replicatereplicate_2	0.261541	0.134875	1.9391	0.0527	0.360113	count	0.111126	T98G	trametinib
ENSG00000185070.10	FLRT2	54979	ENSG00000185070.10	OK	(Intercept)	-1.114	0.0828776	-13.4415	3.55e-39	0	count	1.28236e-38	T98G	trametinib
ENSG00000185070.10	FLRT2	54979	ENSG00000185070.10	OK	log(dose + 0.01)	-0.0745853	0.0184015	-4.0532	5.29e-05	-0.104305	count	0.000150517	T98G	trametinib
ENSG00000185070.10	FLRT2	54979	ENSG00000185070.10	OK	replicatereplicate_2	-0.345435	0.104182	-3.3157	0.000934	-0.480865	count	0.00252261	T98G	trametinib
ENSG00000185085.2	INTS5	10828	ENSG00000185085.2	OK	(Intercept)	-3.04267	0.210308	-14.4677	9.03e-45	0	count	3.67493e-44	T98G	trametinib
ENSG00000185085.2	INTS5	10828	ENSG00000185085.2	OK	log(dose + 0.01)	-0.0924495	0.0404441	-2.2859	0.0224	-0.109363	count	0.0516472	T98G	trametinib
ENSG00000185085.2	INTS5	10828	ENSG00000185085.2	OK	replicatereplicate_2	0.40471	0.229829	1.7609	0.0784	0.498169	count	0.156666	T98G	trametinib
ENSG00000185088.13	RPS27L	23856	ENSG00000185088.13	OK	(Intercept)	-2.04333	0.123913	-16.49	1.07e-56	0	count	9.27485e-56	T98G	trametinib
ENSG00000185088.13	RPS27L	23856	ENSG00000185088.13	OK	log(dose + 0.01)	0.0792946	0.0263318	3.0114	0.00264	0.106498	count	0.00691164	T98G	trametinib
ENSG00000185088.13	RPS27L	23856	ENSG00000185088.13	OK	replicatereplicate_2	0.156903	0.15956	0.9833	0.326	0.211277	count	0.485209	T98G	trametinib
ENSG00000185090.14	MANEAL	14306	ENSG00000185090.14	OK	(Intercept)	-2.89329	0.191161	-15.1353	1.4e-48	0	count	6.59842e-48	T98G	trametinib
ENSG00000185090.14	MANEAL	14306	ENSG00000185090.14	OK	log(dose + 0.01)	0.0667588	0.0373718	1.7863	0.0742	0.0819946	count	0.149494	T98G	trametinib
ENSG00000185090.14	MANEAL	14306	ENSG00000185090.14	OK	replicatereplicate_2	0.429111	0.233005	1.8416	0.0657	0.539971	count	0.134627	T98G	trametinib
ENSG00000185112.5	FAM43A	11863	ENSG00000185112.5	OK	(Intercept)	-3.59085	0.298247	-12.0399	4.54e-32	0	count	1.5296e-31	T98G	trametinib
ENSG00000185112.5	FAM43A	11863	ENSG00000185112.5	OK	log(dose + 0.01)	-0.324764	0.0660316	-4.9183	9.59e-07	-0.328259	count	2.82601e-06	T98G	trametinib
ENSG00000185112.5	FAM43A	11863	ENSG00000185112.5	OK	replicatereplicate_2	-0.674239	0.2538	-2.6566	0.00797	-0.643696	count	0.0198184	T98G	trametinib
ENSG00000185122.10	HSF1	42299	ENSG00000185122.10	OK	(Intercept)	-1.53273	0.0927643	-16.5228	6.71e-57	0	count	5.93656e-56	T98G	trametinib
ENSG00000185122.10	HSF1	42299	ENSG00000185122.10	OK	log(dose + 0.01)	-0.0008632	0.0198279	-0.0435	0.965	-0.00119019	count	0.980912	T98G	trametinib
ENSG00000185122.10	HSF1	42299	ENSG00000185122.10	OK	replicatereplicate_2	-0.0225879	0.117757	-0.1918	0.848	-0.0311295	count	0.911168	T98G	trametinib
ENSG00000185127.6	C6orf120	10027	ENSG00000185127.6	OK	(Intercept)	-2.8724	0.186113	-15.4336	2.53e-50	0	count	1.31159e-49	T98G	trametinib
ENSG00000185127.6	C6orf120	10027	ENSG00000185127.6	OK	log(dose + 0.01)	0.0206385	0.0417312	0.4946	0.621	0.0253409	count	0.754514	T98G	trametinib
ENSG00000185127.6	C6orf120	10027	ENSG00000185127.6	OK	replicatereplicate_2	-0.207387	0.249978	-0.8296	0.407	-0.250091	count	0.568222	T98G	trametinib
ENSG00000185129.5	PURA	37070	ENSG00000185129.5	OK	(Intercept)	-1.67586	0.100257	-16.7156	4.26e-58	0	count	4.19782e-57	T98G	trametinib
ENSG00000185129.5	PURA	37070	ENSG00000185129.5	OK	log(dose + 0.01)	-0.0176221	0.0223268	-0.7893	0.43	-0.0241229	count	0.590084	T98G	trametinib
ENSG00000185129.5	PURA	37070	ENSG00000185129.5	OK	replicatereplicate_2	-0.25729	0.131711	-1.9534	0.0509	-0.349878	count	0.107886	T98G	trametinib
ENSG00000185201.16	IFITM2	27243	ENSG00000185201.16	OK	(Intercept)	-2.18443	0.138354	-15.7887	1.97e-52	0	count	1.17411e-51	T98G	trametinib
ENSG00000185201.16	IFITM2	27243	ENSG00000185201.16	OK	log(dose + 0.01)	-0.0634892	0.0299695	-2.1185	0.0343	-0.0838991	count	0.0759498	T98G	trametinib
ENSG00000185201.16	IFITM2	27243	ENSG00000185201.16	OK	replicatereplicate_2	-0.177646	0.170327	-1.043	0.297	-0.233582	count	0.452983	T98G	trametinib
ENSG00000185215.8	TNFAIP2	10741	ENSG00000185215.8	OK	(Intercept)	-3.15572	0.225048	-14.0225	2.64e-42	0	count	1.0084e-41	T98G	trametinib
ENSG00000185215.8	TNFAIP2	10741	ENSG00000185215.8	OK	log(dose + 0.01)	0.041009	0.0427023	0.9603	0.337	0.0481025	count	0.497022	T98G	trametinib
ENSG00000185215.8	TNFAIP2	10741	ENSG00000185215.8	OK	replicatereplicate_2	0.494233	0.268339	1.8418	0.0657	0.601914	count	0.134627	T98G	trametinib
ENSG00000185219.16	ZNF445	13614	ENSG00000185219.16	OK	(Intercept)	-2.87572	0.1811	-15.8792	5.66e-53	0	count	3.51681e-52	T98G	trametinib
ENSG00000185219.16	ZNF445	13614	ENSG00000185219.16	OK	log(dose + 0.01)	-0.0244806	0.0391716	-0.625	0.532	-0.0299415	count	0.681974	T98G	trametinib
ENSG00000185219.16	ZNF445	13614	ENSG00000185219.16	OK	replicatereplicate_2	-0.116363	0.229423	-0.5072	0.612	-0.141301	count	0.747315	T98G	trametinib
ENSG00000185222.8	TCEAL9	21945	ENSG00000185222.8	OK	(Intercept)	-2.24759	0.130843	-17.1777	5.25e-61	0	count	6.51208e-60	T98G	trametinib
ENSG00000185222.8	TCEAL9	21945	ENSG00000185222.8	OK	log(dose + 0.01)	0.0695008	0.0284879	2.4397	0.0148	0.0918688	count	0.0352835	T98G	trametinib
ENSG00000185222.8	TCEAL9	21945	ENSG00000185222.8	OK	replicatereplicate_2	0.0395559	0.171776	0.2303	0.818	0.052221	count	0.892176	T98G	trametinib
ENSG00000185236.11	RAB11B	12208	ENSG00000185236.11	OK	(Intercept)	-3.12204	0.224787	-13.8889	1.41e-41	0	count	5.2972e-41	T98G	trametinib
ENSG00000185236.11	RAB11B	12208	ENSG00000185236.11	OK	log(dose + 0.01)	-0.0896234	0.048344	-1.8539	0.0639	-0.104495	count	0.131408	T98G	trametinib
ENSG00000185236.11	RAB11B	12208	ENSG00000185236.11	OK	replicatereplicate_2	-0.162556	0.267435	-0.6078	0.543	-0.188171	count	0.691157	T98G	trametinib
ENSG00000185238.12	PRMT3	30338	ENSG00000185238.12	OK	(Intercept)	-2.16263	0.135239	-15.9912	1.2e-53	0	count	7.86739e-53	T98G	trametinib
ENSG00000185238.12	PRMT3	30338	ENSG00000185238.12	OK	log(dose + 0.01)	-0.0660285	0.0278658	-2.3695	0.0179	-0.0874039	count	0.0420664	T98G	trametinib
ENSG00000185238.12	PRMT3	30338	ENSG00000185238.12	OK	replicatereplicate_2	0.0849479	0.158514	0.5359	0.592	0.113125	count	0.731565	T98G	trametinib
ENSG00000185246.17	PRPF39	11451	ENSG00000185246.17	OK	(Intercept)	-3.30066	0.238539	-13.837	2.71e-41	0	count	1.01305e-40	T98G	trametinib
ENSG00000185246.17	PRPF39	11451	ENSG00000185246.17	OK	log(dose + 0.01)	-0.165239	0.0511009	-3.2336	0.00125	-0.184105	count	0.00334972	T98G	trametinib
ENSG00000185246.17	PRPF39	11451	ENSG00000185246.17	OK	replicatereplicate_2	-0.174331	0.255294	-0.6829	0.495	-0.19403	count	0.649716	T98G	trametinib
ENSG00000185278.15	ZBTB37	13559	ENSG00000185278.15	OK	(Intercept)	-2.95152	0.195113	-15.1272	1.56e-48	0	count	7.33738e-48	T98G	trametinib
ENSG00000185278.15	ZBTB37	13559	ENSG00000185278.15	OK	log(dose + 0.01)	0.0033531	0.0397104	0.0844	0.933	0.00406162	count	0.962422	T98G	trametinib
ENSG00000185278.15	ZBTB37	13559	ENSG00000185278.15	OK	replicatereplicate_2	0.194167	0.238728	0.8133	0.416	0.238639	count	0.576895	T98G	trametinib
ENSG00000185298.12	CCDC137	23188	ENSG00000185298.12	OK	(Intercept)	-2.2644	0.140478	-16.1192	2e-54	0	count	1.40519e-53	T98G	trametinib
ENSG00000185298.12	CCDC137	23188	ENSG00000185298.12	OK	log(dose + 0.01)	-0.0272582	0.0297634	-0.9158	0.36	-0.0358292	count	0.521113	T98G	trametinib
ENSG00000185298.12	CCDC137	23188	ENSG00000185298.12	OK	replicatereplicate_2	-0.0181774	0.174149	-0.1044	0.917	-0.0239027	count	0.952905	T98G	trametinib
ENSG00000185305.10	15	76898	ENSG00000185305.10	OK	(Intercept)	-0.514749	0.0605593	-8.4999	4.16e-17	0	count	1.31011e-16	T98G	trametinib
ENSG00000185305.10	15	76898	ENSG00000185305.10	OK	log(dose + 0.01)	0.0102089	0.0132965	0.7678	0.443	0.0144872	count	0.602331	T98G	trametinib
ENSG00000185305.10	15	76898	ENSG00000185305.10	OK	replicatereplicate_2	-0.128457	0.0792749	-1.6204	0.105	-0.182074	count	0.200169	T98G	trametinib
ENSG00000185339.8	TCN2	15375	ENSG00000185339.8	OK	(Intercept)	-2.92819	0.179882	-16.2784	2.14e-55	0	count	1.64037e-54	T98G	trametinib
ENSG00000185339.8	TCN2	15375	ENSG00000185339.8	OK	log(dose + 0.01)	-0.0082056	0.0345493	-0.2375	0.812	-0.00996726	count	0.88821	T98G	trametinib
ENSG00000185339.8	TCN2	15375	ENSG00000185339.8	OK	replicatereplicate_2	0.409449	0.211024	1.9403	0.0525	0.512274	count	0.11076	T98G	trametinib
ENSG00000185344.13	ATP6V0A2	12834	ENSG00000185344.13	OK	(Intercept)	-2.94832	0.188629	-15.6303	1.74e-51	0	count	9.70681e-51	T98G	trametinib
ENSG00000185344.13	ATP6V0A2	12834	ENSG00000185344.13	OK	log(dose + 0.01)	-0.0798029	0.0421114	-1.895	0.0583	-0.0960597	count	0.121388	T98G	trametinib
ENSG00000185344.13	ATP6V0A2	12834	ENSG00000185344.13	OK	replicatereplicate_2	-0.391502	0.237893	-1.6457	0.1	-0.458121	count	0.192193	T98G	trametinib
ENSG00000185345.18	PRKN	35721	ENSG00000185345.18	OK	(Intercept)	-1.15831	0.0853025	-13.5789	6.61e-40	0	count	2.41352e-39	T98G	trametinib
ENSG00000185345.18	PRKN	35721	ENSG00000185345.18	OK	log(dose + 0.01)	0.0541239	0.0197577	2.7394	0.00622	0.0757365	count	0.0156739	T98G	trametinib
ENSG00000185345.18	PRKN	35721	ENSG00000185345.18	OK	replicatereplicate_2	-0.274495	0.119248	-2.3019	0.0215	-0.382016	count	0.049765	T98G	trametinib
ENSG00000185352.8	HS6ST3	86788	ENSG00000185352.8	OK	(Intercept)	0.0605613	0.0683378	0.8862	0.376	0	count	0.537342	T98G	trametinib
ENSG00000185352.8	HS6ST3	86788	ENSG00000185352.8	OK	log(dose + 0.01)	0.0571447	0.0134426	4.251	2.25e-05	0.081695	count	6.46248e-05	T98G	trametinib
ENSG00000185352.8	HS6ST3	86788	ENSG00000185352.8	OK	replicatereplicate_2	0.39284	0.0834399	4.7081	2.71e-06	0.562371	count	7.92641e-06	T98G	trametinib
ENSG00000185359.12	HGS	25021	ENSG00000185359.12	OK	(Intercept)	-2.0788	0.125685	-16.5397	5.28e-57	0	count	4.71817e-56	T98G	trametinib
ENSG00000185359.12	HGS	25021	ENSG00000185359.12	OK	log(dose + 0.01)	-0.0134086	0.0259592	-0.5165	0.606	-0.0179035	count	0.742608	T98G	trametinib
ENSG00000185359.12	HGS	25021	ENSG00000185359.12	OK	replicatereplicate_2	0.113931	0.153955	0.74	0.459	0.15282	count	0.617027	T98G	trametinib
ENSG00000185379.20	RAD51D	14878	ENSG00000185379.20	OK	(Intercept)	-2.70079	0.176609	-15.2925	1.7e-49	0	count	8.42243e-49	T98G	trametinib
ENSG00000185379.20	RAD51D	14878	ENSG00000185379.20	OK	log(dose + 0.01)	-0.0148132	0.0385528	-0.3842	0.701	-0.018583	count	0.813089	T98G	trametinib
ENSG00000185379.20	RAD51D	14878	ENSG00000185379.20	OK	replicatereplicate_2	-0.147125	0.227181	-0.6476	0.517	-0.182918	count	0.668916	T98G	trametinib
ENSG00000185386.14	MAPK11	12257	ENSG00000185386.14	OK	(Intercept)	-2.48987	0.168206	-14.8025	1.15e-46	0	count	4.98169e-46	T98G	trametinib
ENSG00000185386.14	MAPK11	12257	ENSG00000185386.14	OK	log(dose + 0.01)	-0.0205435	0.0369532	-0.5559	0.578	-0.026419	count	0.720202	T98G	trametinib
ENSG00000185386.14	MAPK11	12257	ENSG00000185386.14	OK	replicatereplicate_2	-0.190159	0.217172	-0.8756	0.381	-0.242184	count	0.542451	T98G	trametinib
ENSG00000185404.16	SP140L	21128	ENSG00000185404.16	OK	(Intercept)	-2.17111	0.13974	-15.5368	6.23e-51	0	count	3.3579e-50	T98G	trametinib
ENSG00000185404.16	SP140L	21128	ENSG00000185404.16	OK	log(dose + 0.01)	-0.003947	0.0299137	-0.1319	0.895	-0.00523445	count	0.940057	T98G	trametinib
ENSG00000185404.16	SP140L	21128	ENSG00000185404.16	OK	replicatereplicate_2	-0.0344103	0.177355	-0.194	0.846	-0.0455778	count	0.910055	T98G	trametinib
ENSG00000185420.18	SMYD3	163338	ENSG00000185420.18	OK	(Intercept)	0.864113	0.0531913	16.2454	3.41e-55	0	count	2.56684e-54	T98G	trametinib
ENSG00000185420.18	SMYD3	163338	ENSG00000185420.18	OK	log(dose + 0.01)	0.0055155	0.0116836	0.4721	0.637	0.00792388	count	0.766631	T98G	trametinib
ENSG00000185420.18	SMYD3	163338	ENSG00000185420.18	OK	replicatereplicate_2	-0.139872	0.0695357	-2.0115	0.0444	-0.200884	count	0.095664	T98G	trametinib
ENSG00000185442.12	FAM174B	12280	ENSG00000185442.12	OK	(Intercept)	-2.9353	0.185185	-15.8506	8.4e-53	0	count	5.15425e-52	T98G	trametinib
ENSG00000185442.12	FAM174B	12280	ENSG00000185442.12	OK	log(dose + 0.01)	-0.0116381	0.0406913	-0.286	0.775	-0.0141169	count	0.863861	T98G	trametinib
ENSG00000185442.12	FAM174B	12280	ENSG00000185442.12	OK	replicatereplicate_2	-0.174827	0.240303	-0.7275	0.467	-0.209201	count	0.624241	T98G	trametinib
ENSG00000185453.12	C19orf68	11622	ENSG00000185453.12	OK	(Intercept)	-3.48342	0.229081	-15.2061	5.44e-49	0	count	2.61808e-48	T98G	trametinib
ENSG00000185453.12	C19orf68	11622	ENSG00000185453.12	OK	log(dose + 0.01)	-0.0542419	0.0441718	-1.228	0.22	-0.0586315	count	0.361263	T98G	trametinib
ENSG00000185453.12	C19orf68	11622	ENSG00000185453.12	OK	replicatereplicate_2	0.382132	0.260254	1.4683	0.142	0.434093	count	0.256197	T98G	trametinib
ENSG00000185475.10	TMEM179B	34996	ENSG00000185475.10	OK	(Intercept)	-1.68368	0.10307	-16.3352	9.62e-56	0	count	7.61309e-55	T98G	trametinib
ENSG00000185475.10	TMEM179B	34996	ENSG00000185475.10	OK	log(dose + 0.01)	0.0522127	0.0210625	2.4789	0.0133	0.0715716	count	0.0319711	T98G	trametinib
ENSG00000185475.10	TMEM179B	34996	ENSG00000185475.10	OK	replicatereplicate_2	0.248407	0.12873	1.9297	0.0538	0.342068	count	0.113193	T98G	trametinib
ENSG00000185480.11	PARPBP	9969	ENSG00000185480.11	OK	(Intercept)	-3.99263	0.282618	-14.1273	7.03e-43	0	count	2.71806e-42	T98G	trametinib
ENSG00000185480.11	PARPBP	9969	ENSG00000185480.11	OK	log(dose + 0.01)	-0.213093	0.0598275	-3.5618	0.000379	-0.19176	count	0.00104624	T98G	trametinib
ENSG00000185480.11	PARPBP	9969	ENSG00000185480.11	OK	replicatereplicate_2	-0.0695271	0.275309	-0.2525	0.801	-0.0642505	count	0.880859	T98G	trametinib
ENSG00000185483.11	ROR1	31079	ENSG00000185483.11	OK	(Intercept)	-2.13535	0.140624	-15.1849	7.23e-49	0	count	3.45754e-48	T98G	trametinib
ENSG00000185483.11	ROR1	31079	ENSG00000185483.11	OK	log(dose + 0.01)	-0.0926742	0.0301112	-3.0777	0.00212	-0.122814	count	0.00559165	T98G	trametinib
ENSG00000185483.11	ROR1	31079	ENSG00000185483.11	OK	replicatereplicate_2	-0.138542	0.165946	-0.8349	0.404	-0.183248	count	0.565063	T98G	trametinib
ENSG00000185485.14	SDHAP1	10686	ENSG00000185485.14	OK	(Intercept)	-3.09853	0.251057	-12.342	1.51e-33	0	count	5.14356e-33	T98G	trametinib
ENSG00000185485.14	SDHAP1	10686	ENSG00000185485.14	OK	log(dose + 0.01)	-0.0423864	0.0571405	-0.7418	0.458	-0.0498614	count	0.616103	T98G	trametinib
ENSG00000185485.14	SDHAP1	10686	ENSG00000185485.14	OK	replicatereplicate_2	-0.441792	0.335251	-1.3178	0.188	-0.498836	count	0.319962	T98G	trametinib
ENSG00000185513.14	L3MBTL1	10485	ENSG00000185513.14	OK	(Intercept)	-3.18092	0.233461	-13.6251	3.74e-40	0	count	1.37085e-39	T98G	trametinib
ENSG00000185513.14	L3MBTL1	10485	ENSG00000185513.14	OK	log(dose + 0.01)	-0.0554284	0.0527664	-1.0504	0.294	-0.0641026	count	0.449626	T98G	trametinib
ENSG00000185513.14	L3MBTL1	10485	ENSG00000185513.14	OK	replicatereplicate_2	-0.426171	0.305907	-1.3931	0.164	-0.473289	count	0.287512	T98G	trametinib
ENSG00000185515.14	BRCC3	31310	ENSG00000185515.14	OK	(Intercept)	-1.94923	0.115347	-16.8988	3.04e-59	0	count	3.31412e-58	T98G	trametinib
ENSG00000185515.14	BRCC3	31310	ENSG00000185515.14	OK	log(dose + 0.01)	-0.0449473	0.0245267	-1.8326	0.067	-0.0604993	count	0.13694	T98G	trametinib
ENSG00000185515.14	BRCC3	31310	ENSG00000185515.14	OK	replicatereplicate_2	-0.0562373	0.141569	-0.3972	0.691	-0.0756668	count	0.80595	T98G	trametinib
ENSG00000185551.14	NR2F2	40158	ENSG00000185551.14	OK	(Intercept)	-1.48293	0.0963526	-15.3906	4.53e-50	0	count	2.31398e-49	T98G	trametinib
ENSG00000185551.14	NR2F2	40158	ENSG00000185551.14	OK	log(dose + 0.01)	-0.0090089	0.0208456	-0.4322	0.666	-0.0124463	count	0.787975	T98G	trametinib
ENSG00000185551.14	NR2F2	40158	ENSG00000185551.14	OK	replicatereplicate_2	-0.0928537	0.123201	-0.7537	0.451	-0.128048	count	0.609667	T98G	trametinib
ENSG00000185591.9	SP1	36913	ENSG00000185591.9	OK	(Intercept)	-2.16812	0.127301	-17.0315	4.43e-60	0	count	5.16779e-59	T98G	trametinib
ENSG00000185591.9	SP1	36913	ENSG00000185591.9	OK	log(dose + 0.01)	-0.13244	0.0264535	-5.0065	6.13e-07	-0.17474	count	1.81089e-06	T98G	trametinib
ENSG00000185591.9	SP1	36913	ENSG00000185591.9	OK	replicatereplicate_2	0.030175	0.138847	0.2173	0.828	0.0400818	count	0.898596	T98G	trametinib
ENSG00000185608.8	MRPL40	16590	ENSG00000185608.8	OK	(Intercept)	-2.83761	0.176003	-16.1225	1.91e-54	0	count	1.34444e-53	T98G	trametinib
ENSG00000185608.8	MRPL40	16590	ENSG00000185608.8	OK	log(dose + 0.01)	-0.0064601	0.0347309	-0.186	0.852	-0.00795692	count	0.913721	T98G	trametinib
ENSG00000185608.8	MRPL40	16590	ENSG00000185608.8	OK	replicatereplicate_2	0.30771	0.209894	1.466	0.143	0.387095	count	0.257733	T98G	trametinib
ENSG00000185619.18	PCGF3	18897	ENSG00000185619.18	OK	(Intercept)	-2.54156	0.156143	-16.2771	2.18e-55	0	count	1.66957e-54	T98G	trametinib
ENSG00000185619.18	PCGF3	18897	ENSG00000185619.18	OK	log(dose + 0.01)	-0.0866543	0.0334484	-2.5907	0.00966	-0.110375	count	0.0237269	T98G	trametinib
ENSG00000185619.18	PCGF3	18897	ENSG00000185619.18	OK	replicatereplicate_2	-0.136332	0.185573	-0.7347	0.463	-0.173134	count	0.620622	T98G	trametinib
ENSG00000185621.11	LMLN	25676	ENSG00000185621.11	OK	(Intercept)	-2.08778	0.129866	-16.0765	3.64e-54	0	count	2.49814e-53	T98G	trametinib
ENSG00000185621.11	LMLN	25676	ENSG00000185621.11	OK	log(dose + 0.01)	-0.0176572	0.0279565	-0.6316	0.528	-0.0235568	count	0.678643	T98G	trametinib
ENSG00000185621.11	LMLN	25676	ENSG00000185621.11	OK	replicatereplicate_2	-0.0823387	0.164435	-0.5007	0.617	-0.109576	count	0.751284	T98G	trametinib
ENSG00000185624.14	P4HB	153484	ENSG00000185624.14	OK	(Intercept)	0.87065	0.0360447	24.1547	9.87e-111	0	count	4.28681e-108	T98G	trametinib
ENSG00000185624.14	P4HB	153484	ENSG00000185624.14	OK	log(dose + 0.01)	0.061027	0.0074993	8.1377	7.81e-16	0.0876872	count	2.44725e-15	T98G	trametinib
ENSG00000185624.14	P4HB	153484	ENSG00000185624.14	OK	replicatereplicate_2	0.197568	0.0456498	4.3279	1.6e-05	0.283951	count	4.61003e-05	T98G	trametinib
ENSG00000185627.17	PSMD13	51774	ENSG00000185627.17	OK	(Intercept)	-1.38268	0.087788	-15.7502	3.36e-52	0	count	1.96773e-51	T98G	trametinib
ENSG00000185627.17	PSMD13	51774	ENSG00000185627.17	OK	log(dose + 0.01)	0.0128624	0.0169948	0.7568	0.449	0.0178497	count	0.607812	T98G	trametinib
ENSG00000185627.17	PSMD13	51774	ENSG00000185627.17	OK	replicatereplicate_2	0.395619	0.104618	3.7815	0.000161	0.552577	count	0.000451151	T98G	trametinib
ENSG00000185630.18	PBX1	44644	ENSG00000185630.18	OK	(Intercept)	-1.23239	0.0897086	-13.7377	9.3e-41	0	count	3.44529e-40	T98G	trametinib
ENSG00000185630.18	PBX1	44644	ENSG00000185630.18	OK	log(dose + 0.01)	-0.0312018	0.0203645	-1.5322	0.126	-0.0434994	count	0.232523	T98G	trametinib
ENSG00000185630.18	PBX1	44644	ENSG00000185630.18	OK	replicatereplicate_2	-0.398284	0.120045	-3.3178	0.000927	-0.551386	count	0.00250424	T98G	trametinib
ENSG00000185634.11	SHC4	7969	ENSG00000185634.11	OK	(Intercept)	-4.13545	0.336091	-12.3046	2.31e-33	0	count	7.85598e-33	T98G	trametinib
ENSG00000185634.11	SHC4	7969	ENSG00000185634.11	OK	log(dose + 0.01)	-0.281771	0.0708216	-3.9786	7.23e-05	-0.236322	count	0.000204905	T98G	trametinib
ENSG00000185634.11	SHC4	7969	ENSG00000185634.11	OK	replicatereplicate_2	0.0348903	0.285411	0.1222	0.903	0.0311799	count	0.945071	T98G	trametinib
ENSG00000185650.9	ZFP36L1	125370	ENSG00000185650.9	OK	(Intercept)	0.63663	0.0368246	17.2882	1.04e-61	0	count	1.3342e-60	T98G	trametinib
ENSG00000185650.9	ZFP36L1	125370	ENSG00000185650.9	OK	log(dose + 0.01)	0.0752339	0.0083711	8.9873	6.71e-19	0.107989	count	2.12973e-18	T98G	trametinib
ENSG00000185650.9	ZFP36L1	125370	ENSG00000185650.9	OK	replicatereplicate_2	-0.125561	0.0502995	-2.4963	0.0126	-0.180131	count	0.030401	T98G	trametinib
ENSG00000185651.14	UBE2L3	63255	ENSG00000185651.14	OK	(Intercept)	-1.00599	0.0702917	-14.3117	6.71e-44	0	count	2.6632e-43	T98G	trametinib
ENSG00000185651.14	UBE2L3	63255	ENSG00000185651.14	OK	log(dose + 0.01)	-0.0297471	0.0150422	-1.9776	0.0481	-0.041757	count	0.102662	T98G	trametinib
ENSG00000185651.14	UBE2L3	63255	ENSG00000185651.14	OK	replicatereplicate_2	-0.0701231	0.0877997	-0.7987	0.425	-0.0983794	count	0.58522	T98G	trametinib
ENSG00000185658.13	BRWD1	79881	ENSG00000185658.13	OK	(Intercept)	-0.699036	0.0619376	-11.2861	1.63e-28	0	count	5.38437e-28	T98G	trametinib
ENSG00000185658.13	BRWD1	79881	ENSG00000185658.13	OK	log(dose + 0.01)	-0.0357389	0.0131564	-2.7165	0.00667	-0.0505255	count	0.0167462	T98G	trametinib
ENSG00000185658.13	BRWD1	79881	ENSG00000185658.13	OK	replicatereplicate_2	-0.0406849	0.0764923	-0.5319	0.595	-0.057515	count	0.733852	T98G	trametinib
ENSG00000185666.14	SYN3	49646	ENSG00000185666.14	OK	(Intercept)	-2.11131	0.139215	-15.1658	9.33e-49	0	count	4.43766e-48	T98G	trametinib
ENSG00000185666.14	SYN3	49646	ENSG00000185666.14	OK	log(dose + 0.01)	-0.247348	0.0287011	-8.6181	1.56e-17	-0.326288	count	4.92444e-17	T98G	trametinib
ENSG00000185666.14	SYN3	49646	ENSG00000185666.14	OK	replicatereplicate_2	0.180582	0.1248	1.447	0.148	0.242224	count	0.264947	T98G	trametinib
ENSG00000185684.13	EP400NL	21250	ENSG00000185684.13	OK	(Intercept)	-2.43855	0.156894	-15.5427	5.75e-51	0	count	3.10578e-50	T98G	trametinib
ENSG00000185684.13	EP400NL	21250	ENSG00000185684.13	OK	log(dose + 0.01)	-0.0027185	0.0324205	-0.0839	0.933	-0.00351834	count	0.962422	T98G	trametinib
ENSG00000185684.13	EP400NL	21250	ENSG00000185684.13	OK	replicatereplicate_2	0.124041	0.193467	0.6411	0.522	0.16155	count	0.673379	T98G	trametinib
ENSG00000185697.16	MYBL1	10252	ENSG00000185697.16	OK	(Intercept)	-3.23884	0.210567	-15.3815	5.13e-50	0	count	2.61136e-49	T98G	trametinib
ENSG00000185697.16	MYBL1	10252	ENSG00000185697.16	OK	log(dose + 0.01)	-0.032706	0.0474567	-0.6892	0.491	-0.0374704	count	0.646196	T98G	trametinib
ENSG00000185697.16	MYBL1	10252	ENSG00000185697.16	OK	replicatereplicate_2	-0.357863	0.278681	-1.2841	0.199	-0.395356	count	0.334373	T98G	trametinib
ENSG00000185716.11	C16orf52	42449	ENSG00000185716.11	OK	(Intercept)	-1.94432	0.113695	-17.1013	1.6e-60	0	count	1.92061e-59	T98G	trametinib
ENSG00000185716.11	C16orf52	42449	ENSG00000185716.11	OK	log(dose + 0.01)	-0.0950902	0.0228538	-4.1608	3.33e-05	-0.127815	count	9.52186e-05	T98G	trametinib
ENSG00000185716.11	C16orf52	42449	ENSG00000185716.11	OK	replicatereplicate_2	0.202367	0.12694	1.5942	0.111	0.274584	count	0.209645	T98G	trametinib
ENSG00000185721.12	DRG1	40920	ENSG00000185721.12	OK	(Intercept)	-1.7355	0.0964454	-17.9946	2.77e-66	0	count	4.05188e-65	T98G	trametinib
ENSG00000185721.12	DRG1	40920	ENSG00000185721.12	OK	log(dose + 0.01)	-0.0114565	0.0195607	-0.5857	0.558	-0.0156363	count	0.703671	T98G	trametinib
ENSG00000185721.12	DRG1	40920	ENSG00000185721.12	OK	replicatereplicate_2	0.193269	0.116723	1.6558	0.098	0.265155	count	0.189049	T98G	trametinib
ENSG00000185722.16	ANKFY1	59119	ENSG00000185722.16	OK	(Intercept)	-1.13835	0.0766779	-14.8458	6.52e-47	0	count	2.85209e-46	T98G	trametinib
ENSG00000185722.16	ANKFY1	59119	ENSG00000185722.16	OK	log(dose + 0.01)	-0.0636486	0.0164562	-3.8678	0.000114	-0.0889583	count	0.000320747	T98G	trametinib
ENSG00000185722.16	ANKFY1	59119	ENSG00000185722.16	OK	replicatereplicate_2	-0.125494	0.0934463	-1.3429	0.179	-0.175222	count	0.308036	T98G	trametinib
ENSG00000185728.16	YTHDF3	53572	ENSG00000185728.16	OK	(Intercept)	-1.31787	0.081738	-16.1231	1.9e-54	0	count	1.33765e-53	T98G	trametinib
ENSG00000185728.16	YTHDF3	53572	ENSG00000185728.16	OK	log(dose + 0.01)	-0.0164065	0.0178841	-0.9174	0.359	-0.0228105	count	0.520127	T98G	trametinib
ENSG00000185728.16	YTHDF3	53572	ENSG00000185728.16	OK	replicatereplicate_2	-0.161642	0.105309	-1.5349	0.125	-0.224114	count	0.231036	T98G	trametinib
ENSG00000185753.12	CXorf38	27958	ENSG00000185753.12	OK	(Intercept)	-1.65322	0.108458	-15.243	3.32e-49	0	count	1.61797e-48	T98G	trametinib
ENSG00000185753.12	CXorf38	27958	ENSG00000185753.12	OK	log(dose + 0.01)	0.0533023	0.0240049	2.2205	0.0265	0.0731765	count	0.0601738	T98G	trametinib
ENSG00000185753.12	CXorf38	27958	ENSG00000185753.12	OK	replicatereplicate_2	-0.0683187	0.144426	-0.473	0.636	-0.0935078	count	0.765887	T98G	trametinib
ENSG00000185787.14	MORF4L1	60243	ENSG00000185787.14	OK	(Intercept)	-0.941098	0.0704915	-13.3505	1.07e-38	0	count	3.8405e-38	T98G	trametinib
ENSG00000185787.14	MORF4L1	60243	ENSG00000185787.14	OK	log(dose + 0.01)	0.0110084	0.0152968	0.7197	0.472	0.015487	count	0.628688	T98G	trametinib
ENSG00000185787.14	MORF4L1	60243	ENSG00000185787.14	OK	replicatereplicate_2	-0.0717564	0.0912358	-0.7865	0.432	-0.100843	count	0.592032	T98G	trametinib
ENSG00000185798.7	WDR53	12813	ENSG00000185798.7	OK	(Intercept)	-2.90299	0.180418	-16.0903	3e-54	0	count	2.07536e-53	T98G	trametinib
ENSG00000185798.7	WDR53	12813	ENSG00000185798.7	OK	log(dose + 0.01)	-0.0366613	0.0385457	-0.9511	0.342	-0.0446088	count	0.502262	T98G	trametinib
ENSG00000185798.7	WDR53	12813	ENSG00000185798.7	OK	replicatereplicate_2	-0.0707565	0.223881	-0.316	0.752	-0.0858626	count	0.848272	T98G	trametinib
ENSG00000185800.11	DMWD	28351	ENSG00000185800.11	OK	(Intercept)	-1.95115	0.12675	-15.3936	4.35e-50	0	count	2.22413e-49	T98G	trametinib
ENSG00000185800.11	DMWD	28351	ENSG00000185800.11	OK	log(dose + 0.01)	-0.0389593	0.0260897	-1.4933	0.136	-0.0524433	count	0.247452	T98G	trametinib
ENSG00000185800.11	DMWD	28351	ENSG00000185800.11	OK	replicatereplicate_2	0.105976	0.15206	0.6969	0.486	0.143322	count	0.641753	T98G	trametinib
ENSG00000185803.8	SLC52A2	35073	ENSG00000185803.8	OK	(Intercept)	-1.72971	0.112879	-15.3236	1.12e-49	0	count	5.59598e-49	T98G	trametinib
ENSG00000185803.8	SLC52A2	35073	ENSG00000185803.8	OK	log(dose + 0.01)	0.0164931	0.0208748	0.7901	0.43	0.0225342	count	0.590084	T98G	trametinib
ENSG00000185803.8	SLC52A2	35073	ENSG00000185803.8	OK	replicatereplicate_2	0.558597	0.131674	4.2423	2.33e-05	0.772543	count	6.6894e-05	T98G	trametinib
ENSG00000185813.10	PCYT2	21809	ENSG00000185813.10	OK	(Intercept)	-2.44878	0.154804	-15.8186	1.31e-52	0	count	7.9086e-52	T98G	trametinib
ENSG00000185813.10	PCYT2	21809	ENSG00000185813.10	OK	log(dose + 0.01)	-0.0144829	0.0292614	-0.4949	0.621	-0.0187128	count	0.754514	T98G	trametinib
ENSG00000185813.10	PCYT2	21809	ENSG00000185813.10	OK	replicatereplicate_2	0.465464	0.179418	2.5943	0.00956	0.614722	count	0.023501	T98G	trametinib
ENSG00000185825.15	BCAP31	67536	ENSG00000185825.15	OK	(Intercept)	-0.990449	0.0724885	-13.6635	2.33e-40	0	count	8.57253e-40	T98G	trametinib
ENSG00000185825.15	BCAP31	67536	ENSG00000185825.15	OK	log(dose + 0.01)	0.0112251	0.0135622	0.8277	0.408	0.0157721	count	0.569222	T98G	trametinib
ENSG00000185825.15	BCAP31	67536	ENSG00000185825.15	OK	replicatereplicate_2	0.515316	0.0848107	6.0761	1.52e-09	0.72813	count	4.60438e-09	T98G	trametinib
ENSG00000185864.16	NPIPB4	9926	ENSG00000185864.16	OK	(Intercept)	-3.32771	0.218281	-15.2451	3.22e-49	0	count	1.57092e-48	T98G	trametinib
ENSG00000185864.16	NPIPB4	9926	ENSG00000185864.16	OK	log(dose + 0.01)	-0.04496	0.0449769	-0.9996	0.318	-0.0504738	count	0.476612	T98G	trametinib
ENSG00000185864.16	NPIPB4	9926	ENSG00000185864.16	OK	replicatereplicate_2	0.0968519	0.260793	0.3714	0.71	0.110402	count	0.81941	T98G	trametinib
ENSG00000185896.10	LAMP1	92200	ENSG00000185896.10	OK	(Intercept)	-0.433924	0.0560582	-7.7406	1.71e-14	0	count	5.32713e-14	T98G	trametinib
ENSG00000185896.10	LAMP1	92200	ENSG00000185896.10	OK	log(dose + 0.01)	0.0443673	0.0112971	3.9273	8.94e-05	0.0630566	count	0.000252591	T98G	trametinib
ENSG00000185896.10	LAMP1	92200	ENSG00000185896.10	OK	replicatereplicate_2	0.286983	0.0692472	4.1443	3.58e-05	0.408548	count	0.00010226	T98G	trametinib
ENSG00000185920.15	PTCH1	11974	ENSG00000185920.15	OK	(Intercept)	-2.80187	0.194589	-14.3989	2.19e-44	0	count	8.81091e-44	T98G	trametinib
ENSG00000185920.15	PTCH1	11974	ENSG00000185920.15	OK	log(dose + 0.01)	-0.0858836	0.0446393	-1.9239	0.0545	-0.105718	count	0.114488	T98G	trametinib
ENSG00000185920.15	PTCH1	11974	ENSG00000185920.15	OK	replicatereplicate_2	-0.610386	0.256106	-2.3833	0.0173	-0.718417	count	0.0407612	T98G	trametinib
ENSG00000185924.6	RTN4RL1	14713	ENSG00000185924.6	OK	(Intercept)	-2.64412	0.182978	-14.4505	1.13e-44	0	count	4.58437e-44	T98G	trametinib
ENSG00000185924.6	RTN4RL1	14713	ENSG00000185924.6	OK	log(dose + 0.01)	-0.0790713	0.0397747	-1.988	0.047	-0.0995066	count	0.100585	T98G	trametinib
ENSG00000185924.6	RTN4RL1	14713	ENSG00000185924.6	OK	replicatereplicate_2	-0.216957	0.222831	-0.9736	0.33	-0.270516	count	0.489441	T98G	trametinib
ENSG00000185946.15	RNPC3	14967	ENSG00000185946.15	OK	(Intercept)	-2.75677	0.178613	-15.4343	2.51e-50	0	count	1.30158e-49	T98G	trametinib
ENSG00000185946.15	RNPC3	14967	ENSG00000185946.15	OK	log(dose + 0.01)	-0.0476575	0.0388426	-1.2269	0.22	-0.0592055	count	0.361263	T98G	trametinib
ENSG00000185946.15	RNPC3	14967	ENSG00000185946.15	OK	replicatereplicate_2	-0.178925	0.223837	-0.7994	0.424	-0.220177	count	0.584385	T98G	trametinib
ENSG00000185950.8	IRS2	17250	ENSG00000185950.8	OK	(Intercept)	-3.23441	0.263792	-12.2612	3.78e-33	0	count	1.28346e-32	T98G	trametinib
ENSG00000185950.8	IRS2	17250	ENSG00000185950.8	OK	log(dose + 0.01)	-0.113337	0.0548085	-2.0679	0.0388	-0.128871	count	0.0848628	T98G	trametinib
ENSG00000185950.8	IRS2	17250	ENSG00000185950.8	OK	replicatereplicate_2	0.0298154	0.295096	0.101	0.92	0.0344072	count	0.954711	T98G	trametinib
ENSG00000185963.13	BICD2	27506	ENSG00000185963.13	OK	(Intercept)	-2.06989	0.127692	-16.2101	5.6e-55	0	count	4.13068e-54	T98G	trametinib
ENSG00000185963.13	BICD2	27506	ENSG00000185963.13	OK	log(dose + 0.01)	0.0273629	0.025846	1.0587	0.29	0.0366144	count	0.445088	T98G	trametinib
ENSG00000185963.13	BICD2	27506	ENSG00000185963.13	OK	replicatereplicate_2	0.245827	0.157329	1.5625	0.118	0.33138	count	0.220409	T98G	trametinib
ENSG00000185973.10	TMLHE	13180	ENSG00000185973.10	OK	(Intercept)	-3.01828	0.189657	-15.9144	3.47e-53	0	count	2.19002e-52	T98G	trametinib
ENSG00000185973.10	TMLHE	13180	ENSG00000185973.10	OK	log(dose + 0.01)	-0.0487718	0.0395319	-1.2337	0.217	-0.0581691	count	0.357663	T98G	trametinib
ENSG00000185973.10	TMLHE	13180	ENSG00000185973.10	OK	replicatereplicate_2	0.0392924	0.227961	0.1724	0.863	0.0472159	count	0.92048	T98G	trametinib
ENSG00000185989.10	RASA3	22874	ENSG00000185989.10	OK	(Intercept)	-2.30423	0.152296	-15.13	1.51e-48	0	count	7.10719e-48	T98G	trametinib
ENSG00000185989.10	RASA3	22874	ENSG00000185989.10	OK	log(dose + 0.01)	-0.0494305	0.0328747	-1.5036	0.133	-0.0646726	count	0.243034	T98G	trametinib
ENSG00000185989.10	RASA3	22874	ENSG00000185989.10	OK	replicatereplicate_2	-0.140705	0.18906	-0.7442	0.457	-0.183285	count	0.615171	T98G	trametinib
ENSG00000186001.12	LRCH3	78912	ENSG00000186001.12	OK	(Intercept)	-0.847385	0.0651509	-13.0065	6.66e-37	0	count	2.33821e-36	T98G	trametinib
ENSG00000186001.12	LRCH3	78912	ENSG00000186001.12	OK	log(dose + 0.01)	-0.0501689	0.0137734	-3.6425	0.000278	-0.0706869	count	0.000771942	T98G	trametinib
ENSG00000186001.12	LRCH3	78912	ENSG00000186001.12	OK	replicatereplicate_2	-0.0321132	0.079187	-0.4055	0.685	-0.0452563	count	0.801563	T98G	trametinib
ENSG00000186010.18	NDUFA13	32575	ENSG00000186010.18	OK	(Intercept)	-1.5965	0.0948441	-16.8329	7.87e-59	0	count	8.27328e-58	T98G	trametinib
ENSG00000186010.18	NDUFA13	32575	ENSG00000186010.18	OK	log(dose + 0.01)	0.068219	0.0194096	3.5147	0.000452	0.0939374	count	0.00124218	T98G	trametinib
ENSG00000186010.18	NDUFA13	32575	ENSG00000186010.18	OK	replicatereplicate_2	0.272234	0.11887	2.2902	0.0221	0.376488	count	0.0510132	T98G	trametinib
ENSG00000186017.14	ZNF566	16198	ENSG00000186017.14	OK	(Intercept)	-2.69793	0.184277	-14.6406	9.58e-46	0	count	4.02525e-45	T98G	trametinib
ENSG00000186017.14	ZNF566	16198	ENSG00000186017.14	OK	log(dose + 0.01)	-0.0645588	0.0400586	-1.6116	0.107	-0.0807527	count	0.203374	T98G	trametinib
ENSG00000186017.14	ZNF566	16198	ENSG00000186017.14	OK	replicatereplicate_2	-0.199469	0.227554	-0.8766	0.381	-0.247173	count	0.542451	T98G	trametinib
ENSG00000186088.15	GSAP	18292	ENSG00000186088.15	OK	(Intercept)	-2.46318	0.141661	-17.3878	2.39e-62	0	count	3.15978e-61	T98G	trametinib
ENSG00000186088.15	GSAP	18292	ENSG00000186088.15	OK	log(dose + 0.01)	0.0610976	0.0327641	1.8648	0.0624	0.0791319	count	0.12878	T98G	trametinib
ENSG00000186088.15	GSAP	18292	ENSG00000186088.15	OK	replicatereplicate_2	-0.246131	0.197537	-1.246	0.213	-0.313393	count	0.352627	T98G	trametinib
ENSG00000186111.9	PIP5K1C	19746	ENSG00000186111.9	OK	(Intercept)	-2.63837	0.177557	-14.8593	5.46e-47	0	count	2.39455e-46	T98G	trametinib
ENSG00000186111.9	PIP5K1C	19746	ENSG00000186111.9	OK	log(dose + 0.01)	-0.102838	0.0370988	-2.772	0.00563	-0.129312	count	0.0142608	T98G	trametinib
ENSG00000186111.9	PIP5K1C	19746	ENSG00000186111.9	OK	replicatereplicate_2	-0.0006017	0.202199	-0.003	0.998	-0.000761501	count	0.998734	T98G	trametinib
ENSG00000186141.8	POLR3C	24823	ENSG00000186141.8	OK	(Intercept)	-1.98459	0.121717	-16.3051	1.47e-55	0	count	1.14321e-54	T98G	trametinib
ENSG00000186141.8	POLR3C	24823	ENSG00000186141.8	OK	log(dose + 0.01)	0.0054613	0.0276675	0.1974	0.844	0.00734595	count	0.908999	T98G	trametinib
ENSG00000186141.8	POLR3C	24823	ENSG00000186141.8	OK	replicatereplicate_2	-0.315407	0.165544	-1.9053	0.0569	-0.419199	count	0.118887	T98G	trametinib
ENSG00000186153.16	WWOX	141456	ENSG00000186153.16	OK	(Intercept)	0.125004	0.0464072	2.6936	0.00714	0	count	0.0178638	T98G	trametinib
ENSG00000186153.16	WWOX	141456	ENSG00000186153.16	OK	log(dose + 0.01)	-0.0726387	0.0097089	-7.4817	1.18e-13	-0.103845	count	3.66294e-13	T98G	trametinib
ENSG00000186153.16	WWOX	141456	ENSG00000186153.16	OK	replicatereplicate_2	0.0045326	0.0547181	0.0828	0.934	0.00648209	count	0.963027	T98G	trametinib
ENSG00000186166.8	CCDC84	30362	ENSG00000186166.8	OK	(Intercept)	-1.84936	0.108461	-17.051	3.34e-60	0	count	3.92795e-59	T98G	trametinib
ENSG00000186166.8	CCDC84	30362	ENSG00000186166.8	OK	log(dose + 0.01)	-0.017651	0.0229216	-0.7701	0.441	-0.0239305	count	0.600491	T98G	trametinib
ENSG00000186166.8	CCDC84	30362	ENSG00000186166.8	OK	replicatereplicate_2	0.005771	0.135012	0.0427	0.966	0.0078296	count	0.981387	T98G	trametinib
ENSG00000186174.12	BCL9L	44991	ENSG00000186174.12	OK	(Intercept)	-1.25083	0.083413	-14.9956	9.01e-48	0	count	4.08508e-47	T98G	trametinib
ENSG00000186174.12	BCL9L	44991	ENSG00000186174.12	OK	log(dose + 0.01)	0.0174172	0.0178934	0.9734	0.331	0.0242867	count	0.490478	T98G	trametinib
ENSG00000186174.12	BCL9L	44991	ENSG00000186174.12	OK	replicatereplicate_2	-0.007901	0.107074	-0.0738	0.941	-0.0110125	count	0.967224	T98G	trametinib
ENSG00000186184.16	POLR1D	20231	ENSG00000186184.16	OK	(Intercept)	-2.74045	0.158833	-17.2537	1.72e-61	0	count	2.18618e-60	T98G	trametinib
ENSG00000186184.16	POLR1D	20231	ENSG00000186184.16	OK	log(dose + 0.01)	0.0121531	0.0334017	0.3638	0.716	0.0151934	count	0.823754	T98G	trametinib
ENSG00000186184.16	POLR1D	20231	ENSG00000186184.16	OK	replicatereplicate_2	0.0696501	0.200042	0.3482	0.728	0.0874032	count	0.831979	T98G	trametinib
ENSG00000186185.13	KIF18B	12676	ENSG00000186185.13	OK	(Intercept)	-3.28054	0.334434	-9.8092	4.04e-22	0	count	1.29739e-21	T98G	trametinib
ENSG00000186185.13	KIF18B	12676	ENSG00000186185.13	OK	log(dose + 0.01)	-0.267996	0.0724593	-3.6986	0.000224	-0.296384	count	0.000624181	T98G	trametinib
ENSG00000186185.13	KIF18B	12676	ENSG00000186185.13	OK	replicatereplicate_2	-0.283385	0.301681	-0.9394	0.348	-0.312825	count	0.508615	T98G	trametinib
ENSG00000186187.11	ZNRF1	39847	ENSG00000186187.11	OK	(Intercept)	-1.47178	0.0987986	-14.8967	3.33e-47	0	count	1.47394e-46	T98G	trametinib
ENSG00000186187.11	ZNRF1	39847	ENSG00000186187.11	OK	log(dose + 0.01)	-0.047586	0.022154	-2.148	0.0319	-0.0657195	count	0.0711305	T98G	trametinib
ENSG00000186187.11	ZNRF1	39847	ENSG00000186187.11	OK	replicatereplicate_2	-0.358504	0.128646	-2.7867	0.00538	-0.491471	count	0.0136624	T98G	trametinib
ENSG00000186197.13	EDARADD	17949	ENSG00000186197.13	OK	(Intercept)	-2.82642	0.171289	-16.5009	9.18e-57	0	count	8.01508e-56	T98G	trametinib
ENSG00000186197.13	EDARADD	17949	ENSG00000186197.13	OK	log(dose + 0.01)	-0.0110408	0.0362733	-0.3044	0.761	-0.0136166	count	0.854257	T98G	trametinib
ENSG00000186197.13	EDARADD	17949	ENSG00000186197.13	OK	replicatereplicate_2	0.005111	0.21446	0.0238	0.981	0.00631076	count	0.989611	T98G	trametinib
ENSG00000186260.16	MKL2	75407	ENSG00000186260.16	OK	(Intercept)	-0.798274	0.0665221	-12.0001	7.07e-32	0	count	2.37905e-31	T98G	trametinib
ENSG00000186260.16	MKL2	75407	ENSG00000186260.16	OK	log(dose + 0.01)	-0.0644939	0.0143851	-4.4834	7.85e-06	-0.0909576	count	2.2769e-05	T98G	trametinib
ENSG00000186260.16	MKL2	75407	ENSG00000186260.16	OK	replicatereplicate_2	-0.169067	0.0816654	-2.0702	0.0386	-0.238147	count	0.0844658	T98G	trametinib
ENSG00000186283.13	TOR3A	12925	ENSG00000186283.13	OK	(Intercept)	-2.75484	0.188078	-14.6474	8.78e-46	0	count	3.69346e-45	T98G	trametinib
ENSG00000186283.13	TOR3A	12925	ENSG00000186283.13	OK	log(dose + 0.01)	-0.0313602	0.0413083	-0.7592	0.448	-0.0390137	count	0.606839	T98G	trametinib
ENSG00000186283.13	TOR3A	12925	ENSG00000186283.13	OK	replicatereplicate_2	-0.207796	0.241159	-0.8617	0.389	-0.255221	count	0.550357	T98G	trametinib
ENSG00000186298.11	PPP1CC	29457	ENSG00000186298.11	OK	(Intercept)	-2.09564	0.127355	-16.4552	1.76e-56	0	count	1.4944e-55	T98G	trametinib
ENSG00000186298.11	PPP1CC	29457	ENSG00000186298.11	OK	log(dose + 0.01)	-0.120758	0.0273782	-4.4107	1.1e-05	-0.160361	count	3.18071e-05	T98G	trametinib
ENSG00000186298.11	PPP1CC	29457	ENSG00000186298.11	OK	replicatereplicate_2	-0.182653	0.145893	-1.252	0.211	-0.241936	count	0.350092	T98G	trametinib
ENSG00000186314.11	PRELID2	34663	ENSG00000186314.11	OK	(Intercept)	-1.77628	0.103458	-17.1691	5.95e-61	0	count	7.35479e-60	T98G	trametinib
ENSG00000186314.11	PRELID2	34663	ENSG00000186314.11	OK	log(dose + 0.01)	-0.0392911	0.0227707	-1.7255	0.0846	-0.0534637	count	0.167102	T98G	trametinib
ENSG00000186314.11	PRELID2	34663	ENSG00000186314.11	OK	replicatereplicate_2	-0.232926	0.132274	-1.7609	0.0784	-0.315086	count	0.156666	T98G	trametinib
ENSG00000186318.16	BACE1	47402	ENSG00000186318.16	OK	(Intercept)	-1.2284	0.0847565	-14.4933	6.49e-45	0	count	2.65247e-44	T98G	trametinib
ENSG00000186318.16	BACE1	47402	ENSG00000186318.16	OK	log(dose + 0.01)	0.0352218	0.0173221	2.0334	0.0422	0.0491642	count	0.0915038	T98G	trametinib
ENSG00000186318.16	BACE1	47402	ENSG00000186318.16	OK	replicatereplicate_2	0.220256	0.105398	2.0898	0.0368	0.308311	count	0.0809254	T98G	trametinib
ENSG00000186350.9	RXRA	33130	ENSG00000186350.9	OK	(Intercept)	-1.89428	0.125119	-15.1398	1.32e-48	0	count	6.22882e-48	T98G	trametinib
ENSG00000186350.9	RXRA	33130	ENSG00000186350.9	OK	log(dose + 0.01)	-0.0596077	0.02752	-2.166	0.0305	-0.0804828	count	0.068286	T98G	trametinib
ENSG00000186350.9	RXRA	33130	ENSG00000186350.9	OK	replicatereplicate_2	-0.262024	0.157368	-1.665	0.0961	-0.35133	count	0.185968	T98G	trametinib
ENSG00000186376.14	ZNF75D	17481	ENSG00000186376.14	OK	(Intercept)	-2.36888	0.140489	-16.8617	5.19e-59	0	count	5.54422e-58	T98G	trametinib
ENSG00000186376.14	ZNF75D	17481	ENSG00000186376.14	OK	log(dose + 0.01)	0.004794	0.0345531	0.1387	0.89	0.00625003	count	0.937175	T98G	trametinib
ENSG00000186376.14	ZNF75D	17481	ENSG00000186376.14	OK	replicatereplicate_2	-0.819581	0.218783	-3.7461	0.000186	-1.01561	count	0.000520197	T98G	trametinib
ENSG00000186377.7	CYP4X1	12628	ENSG00000186377.7	OK	(Intercept)	-3.15102	0.22348	-14.0998	9.96e-43	0	count	3.83714e-42	T98G	trametinib
ENSG00000186377.7	CYP4X1	12628	ENSG00000186377.7	OK	log(dose + 0.01)	-0.185173	0.047344	-3.9112	9.55e-05	-0.212617	count	0.000269532	T98G	trametinib
ENSG00000186377.7	CYP4X1	12628	ENSG00000186377.7	OK	replicatereplicate_2	-0.087324	0.228741	-0.3818	0.703	-0.101266	count	0.814532	T98G	trametinib
ENSG00000186416.13	NKRF	11279	ENSG00000186416.13	OK	(Intercept)	-2.99262	0.210509	-14.2161	2.27e-43	0	count	8.8901e-43	T98G	trametinib
ENSG00000186416.13	NKRF	11279	ENSG00000186416.13	OK	log(dose + 0.01)	-0.0167729	0.0433724	-0.3867	0.699	-0.0201474	count	0.811503	T98G	trametinib
ENSG00000186416.13	NKRF	11279	ENSG00000186416.13	OK	replicatereplicate_2	0.121121	0.256825	0.4716	0.637	0.14712	count	0.766631	T98G	trametinib
ENSG00000186417.13	GLDN	109849	ENSG00000186417.13	OK	(Intercept)	0.242574	0.0455621	5.324	1.15e-07	0	count	3.42785e-07	T98G	trametinib
ENSG00000186417.13	GLDN	109849	ENSG00000186417.13	OK	log(dose + 0.01)	0.0851659	0.0101822	8.3642	1.26e-16	0.121951	count	3.96003e-16	T98G	trametinib
ENSG00000186417.13	GLDN	109849	ENSG00000186417.13	OK	replicatereplicate_2	-0.0254369	0.0611337	-0.4161	0.677	-0.0364084	count	0.795944	T98G	trametinib
ENSG00000186432.8	KPNA4	63742	ENSG00000186432.8	OK	(Intercept)	-0.996484	0.0731488	-13.6227	3.85e-40	0	count	1.41077e-39	T98G	trametinib
ENSG00000186432.8	KPNA4	63742	ENSG00000186432.8	OK	log(dose + 0.01)	0.0116437	0.0155345	0.7495	0.454	0.0163578	count	0.61249	T98G	trametinib
ENSG00000186432.8	KPNA4	63742	ENSG00000186432.8	OK	replicatereplicate_2	0.0264374	0.0928641	0.2847	0.776	0.037148	count	0.864461	T98G	trametinib
ENSG00000186448.14	ZNF197	14826	ENSG00000186448.14	OK	(Intercept)	-2.65334	0.171036	-15.5133	8.58e-51	0	count	4.58451e-50	T98G	trametinib
ENSG00000186448.14	ZNF197	14826	ENSG00000186448.14	OK	log(dose + 0.01)	-0.000297	0.0352786	-0.0084	0.993	-0.00037519	count	0.995999	T98G	trametinib
ENSG00000186448.14	ZNF197	14826	ENSG00000186448.14	OK	replicatereplicate_2	0.134643	0.210895	0.6384	0.523	0.17147	count	0.674212	T98G	trametinib
ENSG00000186468.12	RPS23	65782	ENSG00000186468.12	OK	(Intercept)	-1.02583	0.0749396	-13.6887	1.71e-40	0	count	6.30666e-40	T98G	trametinib
ENSG00000186468.12	RPS23	65782	ENSG00000186468.12	OK	log(dose + 0.01)	-0.0328917	0.0158373	-2.0769	0.038	-0.0461441	count	0.0833077	T98G	trametinib
ENSG00000186468.12	RPS23	65782	ENSG00000186468.12	OK	replicatereplicate_2	-0.0124867	0.092317	-0.1353	0.892	-0.0175227	count	0.938382	T98G	trametinib
ENSG00000186469.8	GNG2	29259	ENSG00000186469.8	OK	(Intercept)	-2.52053	0.167865	-15.0152	6.94e-48	0	count	3.16363e-47	T98G	trametinib
ENSG00000186469.8	GNG2	29259	ENSG00000186469.8	OK	log(dose + 0.01)	-0.259801	0.0359214	-7.2325	7.21e-13	-0.328237	count	2.22855e-12	T98G	trametinib
ENSG00000186469.8	GNG2	29259	ENSG00000186469.8	OK	replicatereplicate_2	-0.144329	0.151285	-0.954	0.34	-0.18366	count	0.500181	T98G	trametinib
ENSG00000186470.13	BTN3A2	32880	ENSG00000186470.13	OK	(Intercept)	-2.03521	0.115739	-17.5845	1.3e-63	0	count	1.79474e-62	T98G	trametinib
ENSG00000186470.13	BTN3A2	32880	ENSG00000186470.13	OK	log(dose + 0.01)	-0.0638262	0.023576	-2.7073	0.00685	-0.0853373	count	0.0171754	T98G	trametinib
ENSG00000186470.13	BTN3A2	32880	ENSG00000186470.13	OK	replicatereplicate_2	0.140986	0.134787	1.046	0.296	0.189849	count	0.451874	T98G	trametinib
ENSG00000186480.12	INSIG1	33676	ENSG00000186480.12	OK	(Intercept)	-1.40245	0.0983178	-14.2645	1.23e-43	0	count	4.84969e-43	T98G	trametinib
ENSG00000186480.12	INSIG1	33676	ENSG00000186480.12	OK	log(dose + 0.01)	0.0653033	0.0222544	2.9344	0.00339	0.0906457	count	0.00879335	T98G	trametinib
ENSG00000186480.12	INSIG1	33676	ENSG00000186480.12	OK	replicatereplicate_2	-0.135085	0.133855	-1.0092	0.313	-0.186759	count	0.471071	T98G	trametinib
ENSG00000186501.14	TMEM222	18316	ENSG00000186501.14	OK	(Intercept)	-2.75452	0.17594	-15.656	1.22e-51	0	count	6.86866e-51	T98G	trametinib
ENSG00000186501.14	TMEM222	18316	ENSG00000186501.14	OK	log(dose + 0.01)	-0.0539678	0.0345093	-1.5639	0.118	-0.0670363	count	0.220409	T98G	trametinib
ENSG00000186501.14	TMEM222	18316	ENSG00000186501.14	OK	replicatereplicate_2	0.311492	0.201809	1.5435	0.123	0.395976	count	0.227941	T98G	trametinib
ENSG00000186522.14	SEPT10	45581	ENSG00000186522.14	OK	(Intercept)	-1.33466	0.086186	-15.4858	1.25e-50	0	count	6.60858e-50	T98G	trametinib
ENSG00000186522.14	SEPT10	45581	ENSG00000186522.14	OK	log(dose + 0.01)	0.0023013	0.0179542	0.1282	0.898	0.0031987	count	0.94184	T98G	trametinib
ENSG00000186522.14	SEPT10	45581	ENSG00000186522.14	OK	replicatereplicate_2	0.0958675	0.10723	0.894	0.371	0.133473	count	0.532254	T98G	trametinib
ENSG00000186532.11	SMYD4	34423	ENSG00000186532.11	OK	(Intercept)	-1.94897	0.121402	-16.0539	4.99e-54	0	count	3.38579e-53	T98G	trametinib
ENSG00000186532.11	SMYD4	34423	ENSG00000186532.11	OK	log(dose + 0.01)	-0.0755068	0.0246764	-3.0599	0.00225	-0.101529	count	0.00592373	T98G	trametinib
ENSG00000186532.11	SMYD4	34423	ENSG00000186532.11	OK	replicatereplicate_2	0.148232	0.139525	1.0624	0.288	0.200754	count	0.442732	T98G	trametinib
ENSG00000186566.12	GPATCH8	101214	ENSG00000186566.12	OK	(Intercept)	-0.428551	0.0555687	-7.7121	2.12e-14	0	count	6.60241e-14	T98G	trametinib
ENSG00000186566.12	GPATCH8	101214	ENSG00000186566.12	OK	log(dose + 0.01)	-0.0520664	0.0118286	-4.4017	1.14e-05	-0.0739507	count	3.29546e-05	T98G	trametinib
ENSG00000186566.12	GPATCH8	101214	ENSG00000186566.12	OK	replicatereplicate_2	-0.0694429	0.0678663	-1.0232	0.306	-0.0986173	count	0.463301	T98G	trametinib
ENSG00000186575.17	NF2	52390	ENSG00000186575.17	OK	(Intercept)	-1.23774	0.0854167	-14.4906	6.72e-45	0	count	2.74539e-44	T98G	trametinib
ENSG00000186575.17	NF2	52390	ENSG00000186575.17	OK	log(dose + 0.01)	-0.0300313	0.0183866	-1.6333	0.103	-0.0418608	count	0.196968	T98G	trametinib
ENSG00000186575.17	NF2	52390	ENSG00000186575.17	OK	replicatereplicate_2	-0.100032	0.107287	-0.9324	0.351	-0.139266	count	0.511808	T98G	trametinib
ENSG00000186591.11	UBE2H	151722	ENSG00000186591.11	OK	(Intercept)	0.598017	0.0361883	16.5251	6.5e-57	0	count	5.75701e-56	T98G	trametinib
ENSG00000186591.11	UBE2H	151722	ENSG00000186591.11	OK	log(dose + 0.01)	0.0280784	0.0078577	3.5733	0.000363	0.0402901	count	0.00100287	T98G	trametinib
ENSG00000186591.11	UBE2H	151722	ENSG00000186591.11	OK	replicatereplicate_2	-0.0411619	0.0471294	-0.8734	0.383	-0.0590526	count	0.544545	T98G	trametinib
ENSG00000186615.10	KTN1-AS1	16301	ENSG00000186615.10	OK	(Intercept)	-2.42255	0.145427	-16.6581	9.72e-58	0	count	9.29274e-57	T98G	trametinib
ENSG00000186615.10	KTN1-AS1	16301	ENSG00000186615.10	OK	log(dose + 0.01)	0.0053829	0.0337296	0.1596	0.873	0.00698093	count	0.927051	T98G	trametinib
ENSG00000186615.10	KTN1-AS1	16301	ENSG00000186615.10	OK	replicatereplicate_2	-0.428421	0.203323	-2.1071	0.0353	-0.541946	count	0.0779329	T98G	trametinib
ENSG00000186625.13	KATNA1	11750	ENSG00000186625.13	OK	(Intercept)	-3.10421	0.196953	-15.7612	2.89e-52	0	count	1.70147e-51	T98G	trametinib
ENSG00000186625.13	KATNA1	11750	ENSG00000186625.13	OK	log(dose + 0.01)	0.0190117	0.0400894	0.4742	0.635	0.0224672	count	0.765167	T98G	trametinib
ENSG00000186625.13	KATNA1	11750	ENSG00000186625.13	OK	replicatereplicate_2	0.212863	0.242786	0.8768	0.381	0.255773	count	0.542451	T98G	trametinib
ENSG00000186635.14	ARAP1	30747	ENSG00000186635.14	OK	(Intercept)	-2.37149	0.140363	-16.8954	3.19e-59	0	count	3.47333e-58	T98G	trametinib
ENSG00000186635.14	ARAP1	30747	ENSG00000186635.14	OK	log(dose + 0.01)	-0.0436342	0.0262399	-1.6629	0.0965	-0.0567379	count	0.186581	T98G	trametinib
ENSG00000186635.14	ARAP1	30747	ENSG00000186635.14	OK	replicatereplicate_2	0.502427	0.158486	3.1702	0.00155	0.668633	count	0.00412702	T98G	trametinib
ENSG00000186638.16	KIF24	7089	ENSG00000186638.16	OK	(Intercept)	-4.60542	0.450479	-10.2234	7.78e-24	0	count	2.51519e-23	T98G	trametinib
ENSG00000186638.16	KIF24	7089	ENSG00000186638.16	OK	log(dose + 0.01)	-0.355703	0.0951587	-3.738	0.000192	-0.233855	count	0.000536741	T98G	trametinib
ENSG00000186638.16	KIF24	7089	ENSG00000186638.16	OK	replicatereplicate_2	0.119453	0.327077	0.3652	0.715	0.0887275	count	0.823043	T98G	trametinib
ENSG00000186660.14	ZFP91	36574	ENSG00000186660.14	OK	(Intercept)	-1.83742	0.107726	-17.0564	3.08e-60	0	count	3.63078e-59	T98G	trametinib
ENSG00000186660.14	ZFP91	36574	ENSG00000186660.14	OK	log(dose + 0.01)	-0.0699533	0.0221861	-3.153	0.00164	-0.0947573	count	0.00436198	T98G	trametinib
ENSG00000186660.14	ZFP91	36574	ENSG00000186660.14	OK	replicatereplicate_2	0.0856693	0.12573	0.6814	0.496	0.116578	count	0.650506	T98G	trametinib
ENSG00000186684.12	CYP27C1	10807	ENSG00000186684.12	OK	(Intercept)	-2.79723	0.20004	-13.9833	4.33e-42	0	count	1.64556e-41	T98G	trametinib
ENSG00000186684.12	CYP27C1	10807	ENSG00000186684.12	OK	log(dose + 0.01)	-0.0777443	0.0444757	-1.748	0.0806	-0.0958216	count	0.160391	T98G	trametinib
ENSG00000186684.12	CYP27C1	10807	ENSG00000186684.12	OK	replicatereplicate_2	-0.359809	0.251229	-1.4322	0.152	-0.433653	count	0.270619	T98G	trametinib
ENSG00000186687.15	LYRM7	30307	ENSG00000186687.15	OK	(Intercept)	-2.02692	0.124342	-16.3011	1.56e-55	0	count	1.20991e-54	T98G	trametinib
ENSG00000186687.15	LYRM7	30307	ENSG00000186687.15	OK	log(dose + 0.01)	-0.0154097	0.0271466	-0.5676	0.57	-0.0206518	count	0.713581	T98G	trametinib
ENSG00000186687.15	LYRM7	30307	ENSG00000186687.15	OK	replicatereplicate_2	-0.148797	0.159916	-0.9305	0.352	-0.19843	count	0.512769	T98G	trametinib
ENSG00000186716.20	BCR	38135	ENSG00000186716.20	OK	(Intercept)	-1.91839	0.114337	-16.7783	1.73e-58	0	count	1.76615e-57	T98G	trametinib
ENSG00000186716.20	BCR	38135	ENSG00000186716.20	OK	log(dose + 0.01)	-0.0854754	0.0248506	-3.4396	0.000597	-0.11513	count	0.00163077	T98G	trametinib
ENSG00000186716.20	BCR	38135	ENSG00000186716.20	OK	replicatereplicate_2	-0.223397	0.138307	-1.6152	0.106	-0.299451	count	0.201762	T98G	trametinib
ENSG00000186812.12	ZNF397	17791	ENSG00000186812.12	OK	(Intercept)	-2.39571	0.143058	-16.7465	2.73e-58	0	count	2.73474e-57	T98G	trametinib
ENSG00000186812.12	ZNF397	17791	ENSG00000186812.12	OK	log(dose + 0.01)	0.0196476	0.032528	0.604	0.546	0.0255667	count	0.693631	T98G	trametinib
ENSG00000186812.12	ZNF397	17791	ENSG00000186812.12	OK	replicatereplicate_2	-0.280197	0.195276	-1.4349	0.152	-0.358817	count	0.270619	T98G	trametinib
ENSG00000186814.13	ZSCAN30	11303	ENSG00000186814.13	OK	(Intercept)	-2.72362	0.18325	-14.8629	5.21e-47	0	count	2.28746e-46	T98G	trametinib
ENSG00000186814.13	ZSCAN30	11303	ENSG00000186814.13	OK	log(dose + 0.01)	0.0325346	0.0420063	0.7745	0.439	0.0408188	count	0.598602	T98G	trametinib
ENSG00000186814.13	ZSCAN30	11303	ENSG00000186814.13	OK	replicatereplicate_2	-0.286572	0.253053	-1.1325	0.258	-0.351488	count	0.407912	T98G	trametinib
ENSG00000186815.12	TPCN1	28829	ENSG00000186815.12	OK	(Intercept)	-2.39205	0.146771	-16.2978	1.63e-55	0	count	1.26172e-54	T98G	trametinib
ENSG00000186815.12	TPCN1	28829	ENSG00000186815.12	OK	log(dose + 0.01)	-0.200115	0.0316726	-6.3182	3.39e-10	-0.257537	count	1.03144e-09	T98G	trametinib
ENSG00000186815.12	TPCN1	28829	ENSG00000186815.12	OK	replicatereplicate_2	-0.240059	0.149634	-1.6043	0.109	-0.308252	count	0.206509	T98G	trametinib
ENSG00000186834.3	HEXIM1	9654	ENSG00000186834.3	OK	(Intercept)	-3.65029	0.293247	-12.4478	4.51e-34	0	count	1.54274e-33	T98G	trametinib
ENSG00000186834.3	HEXIM1	9654	ENSG00000186834.3	OK	log(dose + 0.01)	-0.0904225	0.0572462	-1.5795	0.114	-0.0929997	count	0.214297	T98G	trametinib
ENSG00000186834.3	HEXIM1	9654	ENSG00000186834.3	OK	replicatereplicate_2	0.337661	0.323581	1.0435	0.297	0.367417	count	0.452983	T98G	trametinib
ENSG00000186866.16	POFUT2	24012	ENSG00000186866.16	OK	(Intercept)	-1.80049	0.110765	-16.255	2.98e-55	0	count	2.25341e-54	T98G	trametinib
ENSG00000186866.16	POFUT2	24012	ENSG00000186866.16	OK	log(dose + 0.01)	0.0747207	0.0241548	3.0934	0.00201	0.101859	count	0.00531035	T98G	trametinib
ENSG00000186866.16	POFUT2	24012	ENSG00000186866.16	OK	replicatereplicate_2	0.0459588	0.145602	0.3156	0.752	0.0626013	count	0.848272	T98G	trametinib
ENSG00000186908.14	ZDHHC17	23966	ENSG00000186908.14	OK	(Intercept)	-2.32555	0.139197	-16.7069	4.83e-58	0	count	4.73865e-57	T98G	trametinib
ENSG00000186908.14	ZDHHC17	23966	ENSG00000186908.14	OK	log(dose + 0.01)	-0.0536496	0.0279003	-1.9229	0.0547	-0.0700379	count	0.114852	T98G	trametinib
ENSG00000186908.14	ZDHHC17	23966	ENSG00000186908.14	OK	replicatereplicate_2	0.217999	0.161844	1.347	0.178	0.288033	count	0.306712	T98G	trametinib
ENSG00000186918.13	ZNF395	21631	ENSG00000186918.13	OK	(Intercept)	-2.07733	0.129285	-16.0678	4.11e-54	0	count	2.80855e-53	T98G	trametinib
ENSG00000186918.13	ZNF395	21631	ENSG00000186918.13	OK	log(dose + 0.01)	0.0175121	0.030322	0.5775	0.564	0.0234119	count	0.708835	T98G	trametinib
ENSG00000186918.13	ZNF395	21631	ENSG00000186918.13	OK	replicatereplicate_2	-0.45542	0.18399	-2.4752	0.0134	-0.596784	count	0.0321945	T98G	trametinib
ENSG00000186951.16	PPARA	91079	ENSG00000186951.16	OK	(Intercept)	-0.368604	0.0548342	-6.7221	2.45e-11	0	count	7.50855e-11	T98G	trametinib
ENSG00000186951.16	PPARA	91079	ENSG00000186951.16	OK	log(dose + 0.01)	0.0032575	0.0119374	0.2729	0.785	0.00463271	count	0.870108	T98G	trametinib
ENSG00000186951.16	PPARA	91079	ENSG00000186951.16	OK	replicatereplicate_2	-0.101253	0.0709674	-1.4268	0.154	-0.143888	count	0.273468	T98G	trametinib
ENSG00000186960.10	LINC01551	23086	ENSG00000186960.10	OK	(Intercept)	-2.35937	0.142441	-16.5638	3.74e-57	0	count	3.39408e-56	T98G	trametinib
ENSG00000186960.10	LINC01551	23086	ENSG00000186960.10	OK	log(dose + 0.01)	-0.0099987	0.0293216	-0.341	0.733	-0.0130382	count	0.835245	T98G	trametinib
ENSG00000186960.10	LINC01551	23086	ENSG00000186960.10	OK	replicatereplicate_2	0.132074	0.174403	0.7573	0.449	0.173357	count	0.607812	T98G	trametinib
ENSG00000186976.14	EFCAB6	13004	ENSG00000186976.14	OK	(Intercept)	-3.36101	0.239582	-14.0286	2.45e-42	0	count	9.3642e-42	T98G	trametinib
ENSG00000186976.14	EFCAB6	13004	ENSG00000186976.14	OK	log(dose + 0.01)	-0.139734	0.0471331	-2.9647	0.00307	-0.153986	count	0.00799216	T98G	trametinib
ENSG00000186976.14	EFCAB6	13004	ENSG00000186976.14	OK	replicatereplicate_2	0.334959	0.24989	1.3404	0.18	0.388323	count	0.309449	T98G	trametinib
ENSG00000186998.15	EMID1	9523	ENSG00000186998.15	OK	(Intercept)	-3.82379	0.300063	-12.7433	1.48e-35	0	count	5.12528e-35	T98G	trametinib
ENSG00000186998.15	EMID1	9523	ENSG00000186998.15	OK	log(dose + 0.01)	-0.204148	0.0656528	-3.1095	0.00191	-0.195403	count	0.00505574	T98G	trametinib
ENSG00000186998.15	EMID1	9523	ENSG00000186998.15	OK	replicatereplicate_2	-0.375159	0.310374	-1.2087	0.227	-0.348478	count	0.370076	T98G	trametinib
ENSG00000187051.8	RPS19BP1	12424	ENSG00000187051.8	OK	(Intercept)	-3.2341	0.209969	-15.4028	3.84e-50	0	count	1.96848e-49	T98G	trametinib
ENSG00000187051.8	RPS19BP1	12424	ENSG00000187051.8	OK	log(dose + 0.01)	-0.0864279	0.0413074	-2.0923	0.0366	-0.0985612	count	0.0805306	T98G	trametinib
ENSG00000187051.8	RPS19BP1	12424	ENSG00000187051.8	OK	replicatereplicate_2	0.301439	0.233672	1.29	0.197	0.356799	count	0.331774	T98G	trametinib
ENSG00000187079.16	TEAD1	117242	ENSG00000187079.16	OK	(Intercept)	-0.155116	0.0482969	-3.2117	0.0013	0	count	0.00347905	T98G	trametinib
ENSG00000187079.16	TEAD1	117242	ENSG00000187079.16	OK	log(dose + 0.01)	-0.0347552	0.0105998	-3.2789	0.0011	-0.0495523	count	0.00295705	T98G	trametinib
ENSG00000187079.16	TEAD1	117242	ENSG00000187079.16	OK	replicatereplicate_2	-0.209554	0.0617362	-3.3943	0.0007	-0.298445	count	0.00190362	T98G	trametinib
ENSG00000187097.12	ENTPD5	11913	ENSG00000187097.12	OK	(Intercept)	-3.1608	0.222273	-14.2204	2.15e-43	0	count	8.42563e-43	T98G	trametinib
ENSG00000187097.12	ENTPD5	11913	ENSG00000187097.12	OK	log(dose + 0.01)	-0.0100321	0.0434531	-0.2309	0.817	-0.0116995	count	0.891443	T98G	trametinib
ENSG00000187097.12	ENTPD5	11913	ENSG00000187097.12	OK	replicatereplicate_2	0.34139	0.263037	1.2979	0.195	0.410598	count	0.329119	T98G	trametinib
ENSG00000187098.14	MITF	18665	ENSG00000187098.14	OK	(Intercept)	-1.98072	0.125874	-15.7358	4.09e-52	0	count	2.38036e-51	T98G	trametinib
ENSG00000187098.14	MITF	18665	ENSG00000187098.14	OK	log(dose + 0.01)	0.12621	0.0309069	4.0836	4.65e-05	0.170476	count	0.000132462	T98G	trametinib
ENSG00000187098.14	MITF	18665	ENSG00000187098.14	OK	replicatereplicate_2	-0.28978	0.183244	-1.5814	0.114	-0.385659	count	0.214297	T98G	trametinib
ENSG00000187109.13	NAP1L1	84456	ENSG00000187109.13	OK	(Intercept)	-0.794614	0.0672894	-11.8089	5.84e-31	0	count	1.95422e-30	T98G	trametinib
ENSG00000187109.13	NAP1L1	84456	ENSG00000187109.13	OK	log(dose + 0.01)	-0.0686557	0.0141058	-4.8672	1.24e-06	-0.0968305	count	3.6472e-06	T98G	trametinib
ENSG00000187109.13	NAP1L1	84456	ENSG00000187109.13	OK	replicatereplicate_2	-0.0034388	0.0797961	-0.0431	0.966	-0.00485352	count	0.981387	T98G	trametinib
ENSG00000187118.12	CMC1	19601	ENSG00000187118.12	OK	(Intercept)	-2.43913	0.152217	-16.024	7.57e-54	0	count	5.05262e-53	T98G	trametinib
ENSG00000187118.12	CMC1	19601	ENSG00000187118.12	OK	log(dose + 0.01)	-0.0164413	0.0315239	-0.5215	0.602	-0.0212623	count	0.739411	T98G	trametinib
ENSG00000187118.12	CMC1	19601	ENSG00000187118.12	OK	replicatereplicate_2	0.0988976	0.186483	0.5303	0.596	0.12864	count	0.734657	T98G	trametinib
ENSG00000187134.13	AKR1C1	179258	ENSG00000187134.13	OK	(Intercept)	1.84901	0.0328398	56.3041	0	0	count	0	T98G	trametinib
ENSG00000187134.13	AKR1C1	179258	ENSG00000187134.13	OK	log(dose + 0.01)	0.0503655	0.0068372	7.3664	2.75e-13	0.0725507	count	8.51962e-13	T98G	trametinib
ENSG00000187134.13	AKR1C1	179258	ENSG00000187134.13	OK	replicatereplicate_2	0.174709	0.0415382	4.206	2.74e-05	0.251689	count	7.85427e-05	T98G	trametinib
ENSG00000187147.17	RNF220	79083	ENSG00000187147.17	OK	(Intercept)	-0.409988	0.0612654	-6.692	3e-11	0	count	9.1897e-11	T98G	trametinib
ENSG00000187147.17	RNF220	79083	ENSG00000187147.17	OK	log(dose + 0.01)	0.0613081	0.0136558	4.4895	7.63e-06	0.0871748	count	2.21388e-05	T98G	trametinib
ENSG00000187147.17	RNF220	79083	ENSG00000187147.17	OK	replicatereplicate_2	-0.0786088	0.0821562	-0.9568	0.339	-0.111658	count	0.499153	T98G	trametinib
ENSG00000187164.19	SHTN1	34508	ENSG00000187164.19	OK	(Intercept)	-1.49226	0.0914794	-16.3126	1.32e-55	0	count	1.03084e-54	T98G	trametinib
ENSG00000187164.19	SHTN1	34508	ENSG00000187164.19	OK	log(dose + 0.01)	0.0479783	0.0204641	2.3445	0.0192	0.0663376	count	0.0448576	T98G	trametinib
ENSG00000187164.19	SHTN1	34508	ENSG00000187164.19	OK	replicatereplicate_2	-0.128781	0.123063	-1.0465	0.295	-0.177374	count	0.450763	T98G	trametinib
ENSG00000187193.8	MT1X	11253	ENSG00000187193.8	OK	(Intercept)	-4.02248	0.332809	-12.0865	2.7e-32	0	count	9.11286e-32	T98G	trametinib
ENSG00000187193.8	MT1X	11253	ENSG00000187193.8	OK	log(dose + 0.01)	-0.268802	0.0689942	-3.896	0.000102	-0.236587	count	0.000287366	T98G	trametinib
ENSG00000187193.8	MT1X	11253	ENSG00000187193.8	OK	replicatereplicate_2	0.167908	0.287175	0.5847	0.559	0.16004	count	0.704528	T98G	trametinib
ENSG00000187210.12	GCNT1	18170	ENSG00000187210.12	OK	(Intercept)	-2.12123	0.129525	-16.377	5.33e-56	0	count	4.32442e-55	T98G	trametinib
ENSG00000187210.12	GCNT1	18170	ENSG00000187210.12	OK	log(dose + 0.01)	0.0282652	0.0303193	0.9323	0.351	0.0376791	count	0.511808	T98G	trametinib
ENSG00000187210.12	GCNT1	18170	ENSG00000187210.12	OK	replicatereplicate_2	-0.409867	0.18383	-2.2296	0.0259	-0.53611	count	0.0589438	T98G	trametinib
ENSG00000187231.13	SESTD1	92355	ENSG00000187231.13	OK	(Intercept)	-0.398643	0.0555803	-7.1724	1.11e-12	0	count	3.42703e-12	T98G	trametinib
ENSG00000187231.13	SESTD1	92355	ENSG00000187231.13	OK	log(dose + 0.01)	-0.0063398	0.0120109	-0.5278	0.598	-0.00901171	count	0.736184	T98G	trametinib
ENSG00000187231.13	SESTD1	92355	ENSG00000187231.13	OK	replicatereplicate_2	-0.0828706	0.0710872	-1.1658	0.244	-0.117728	count	0.391071	T98G	trametinib
ENSG00000187239.16	FNBP1	53361	ENSG00000187239.16	OK	(Intercept)	-1.21731	0.0832615	-14.6203	1.25e-45	0	count	5.23175e-45	T98G	trametinib
ENSG00000187239.16	FNBP1	53361	ENSG00000187239.16	OK	log(dose + 0.01)	-0.0261998	0.0180018	-1.4554	0.146	-0.0365474	count	0.26209	T98G	trametinib
ENSG00000187239.16	FNBP1	53361	ENSG00000187239.16	OK	replicatereplicate_2	-0.116847	0.105316	-1.1095	0.267	-0.162743	count	0.418326	T98G	trametinib
ENSG00000187240.13	DYNC2H1	69159	ENSG00000187240.13	OK	(Intercept)	-0.88878	0.0705664	-12.5949	8.29e-35	0	count	2.85269e-34	T98G	trametinib
ENSG00000187240.13	DYNC2H1	69159	ENSG00000187240.13	OK	log(dose + 0.01)	-0.016363	0.0156459	-1.0458	0.296	-0.0230418	count	0.451874	T98G	trametinib
ENSG00000187240.13	DYNC2H1	69159	ENSG00000187240.13	OK	replicatereplicate_2	-0.23099	0.092281	-2.5031	0.0124	-0.324374	count	0.0299602	T98G	trametinib
ENSG00000187244.10	BCAM	15872	ENSG00000187244.10	OK	(Intercept)	-2.95563	0.200965	-14.7072	4.02e-46	0	count	1.70978e-45	T98G	trametinib
ENSG00000187244.10	BCAM	15872	ENSG00000187244.10	OK	log(dose + 0.01)	-0.0825838	0.041077	-2.0105	0.0445	-0.0992631	count	0.0958542	T98G	trametinib
ENSG00000187244.10	BCAM	15872	ENSG00000187244.10	OK	replicatereplicate_2	0.11969	0.230163	0.52	0.603	0.146205	count	0.74013	T98G	trametinib
ENSG00000187257.15	RSBN1L	49375	ENSG00000187257.15	OK	(Intercept)	-1.39564	0.0890721	-15.6687	1.03e-51	0	count	5.83316e-51	T98G	trametinib
ENSG00000187257.15	RSBN1L	49375	ENSG00000187257.15	OK	log(dose + 0.01)	-0.102259	0.0192688	-5.307	1.26e-07	-0.141512	count	3.75407e-07	T98G	trametinib
ENSG00000187257.15	RSBN1L	49375	ENSG00000187257.15	OK	replicatereplicate_2	-0.210308	0.105168	-1.9997	0.0457	-0.290364	count	0.0981226	T98G	trametinib
ENSG00000187446.11	CHP1	26316	ENSG00000187446.11	OK	(Intercept)	-1.99884	0.121528	-16.4476	1.96e-56	0	count	1.65658e-55	T98G	trametinib
ENSG00000187446.11	CHP1	26316	ENSG00000187446.11	OK	log(dose + 0.01)	0.039575	0.0262173	1.5095	0.131	0.0532419	count	0.240067	T98G	trametinib
ENSG00000187446.11	CHP1	26316	ENSG00000187446.11	OK	replicatereplicate_2	0.0104591	0.157786	0.0663	0.947	0.0140572	count	0.970683	T98G	trametinib
ENSG00000187498.14	COL4A1	37285	ENSG00000187498.14	OK	(Intercept)	-1.4699	0.0960547	-15.3027	1.48e-49	0	count	7.35384e-49	T98G	trametinib
ENSG00000187498.14	COL4A1	37285	ENSG00000187498.14	OK	log(dose + 0.01)	0.0399553	0.0202587	1.9723	0.0487	0.0552864	count	0.103772	T98G	trametinib
ENSG00000187498.14	COL4A1	37285	ENSG00000187498.14	OK	replicatereplicate_2	0.104581	0.122409	0.8544	0.393	0.144896	count	0.554286	T98G	trametinib
ENSG00000187514.16	PTMA	61455	ENSG00000187514.16	OK	(Intercept)	-1.26294	0.0844929	-14.9473	1.71e-47	0	count	7.6612e-47	T98G	trametinib
ENSG00000187514.16	PTMA	61455	ENSG00000187514.16	OK	log(dose + 0.01)	-0.0796393	0.0173007	-4.6032	4.48e-06	-0.110817	count	1.30513e-05	T98G	trametinib
ENSG00000187514.16	PTMA	61455	ENSG00000187514.16	OK	replicatereplicate_2	0.111452	0.0972021	1.1466	0.252	0.155586	count	0.400711	T98G	trametinib
ENSG00000187531.13	SIRT7	16701	ENSG00000187531.13	OK	(Intercept)	-2.58479	0.16045	-16.1096	2.29e-54	0	count	1.5996e-53	T98G	trametinib
ENSG00000187531.13	SIRT7	16701	ENSG00000187531.13	OK	log(dose + 0.01)	-0.0079832	0.0330196	-0.2418	0.809	-0.0101641	count	0.886236	T98G	trametinib
ENSG00000187531.13	SIRT7	16701	ENSG00000187531.13	OK	replicatereplicate_2	0.135454	0.196649	0.6888	0.491	0.173861	count	0.646196	T98G	trametinib
ENSG00000187535.13	IFT140	24424	ENSG00000187535.13	OK	(Intercept)	-1.92979	0.124008	-15.5618	4.43e-51	0	count	2.40772e-50	T98G	trametinib
ENSG00000187535.13	IFT140	24424	ENSG00000187535.13	OK	log(dose + 0.01)	-0.0651089	0.0278499	-2.3378	0.0195	-0.0876912	count	0.0455045	T98G	trametinib
ENSG00000187535.13	IFT140	24424	ENSG00000187535.13	OK	replicatereplicate_2	-0.404016	0.159777	-2.5286	0.0115	-0.537316	count	0.0279239	T98G	trametinib
ENSG00000187555.14	USP7	61484	ENSG00000187555.14	OK	(Intercept)	-1.09878	0.0768895	-14.2904	8.81e-44	0	count	3.48664e-43	T98G	trametinib
ENSG00000187555.14	USP7	61484	ENSG00000187555.14	OK	log(dose + 0.01)	0.0108539	0.0157756	0.688	0.492	0.0152051	count	0.647125	T98G	trametinib
ENSG00000187555.14	USP7	61484	ENSG00000187555.14	OK	replicatereplicate_2	0.170491	0.0949702	1.7952	0.0728	0.239364	count	0.147042	T98G	trametinib
ENSG00000187605.15	TET3	51771	ENSG00000187605.15	OK	(Intercept)	-1.36177	0.0892746	-15.2537	2.87e-49	0	count	1.4046e-48	T98G	trametinib
ENSG00000187605.15	TET3	51771	ENSG00000187605.15	OK	log(dose + 0.01)	-0.0177644	0.0184541	-0.9626	0.336	-0.0246576	count	0.495918	T98G	trametinib
ENSG00000187605.15	TET3	51771	ENSG00000187605.15	OK	replicatereplicate_2	0.105743	0.10912	0.9691	0.333	0.147106	count	0.492668	T98G	trametinib
ENSG00000187609.15	EXD3	12417	ENSG00000187609.15	OK	(Intercept)	-2.8137	0.200143	-14.0584	1.68e-42	0	count	6.44251e-42	T98G	trametinib
ENSG00000187609.15	EXD3	12417	ENSG00000187609.15	OK	log(dose + 0.01)	-0.0409145	0.0447722	-0.9138	0.361	-0.0504433	count	0.522131	T98G	trametinib
ENSG00000187609.15	EXD3	12417	ENSG00000187609.15	OK	replicatereplicate_2	-0.330404	0.260909	-1.2664	0.206	-0.398136	count	0.343583	T98G	trametinib
ENSG00000187713.6	TMEM203	10351	ENSG00000187713.6	OK	(Intercept)	-3.1097	0.22497	-13.8228	3.23e-41	0	count	1.20582e-40	T98G	trametinib
ENSG00000187713.6	TMEM203	10351	ENSG00000187713.6	OK	log(dose + 0.01)	0.0322887	0.0449396	0.7185	0.473	0.038165	count	0.629594	T98G	trametinib
ENSG00000187713.6	TMEM203	10351	ENSG00000187713.6	OK	replicatereplicate_2	0.302087	0.275325	1.0972	0.273	0.365247	count	0.425439	T98G	trametinib
ENSG00000187735.13	TCEA1	33309	ENSG00000187735.13	OK	(Intercept)	-1.55004	0.098892	-15.6741	9.54e-52	0	count	5.41349e-51	T98G	trametinib
ENSG00000187735.13	TCEA1	33309	ENSG00000187735.13	OK	log(dose + 0.01)	0.0387275	0.0229708	1.6859	0.092	0.0534039	count	0.179343	T98G	trametinib
ENSG00000187735.13	TCEA1	33309	ENSG00000187735.13	OK	replicatereplicate_2	-0.336004	0.138872	-2.4195	0.0156	-0.459058	count	0.0370577	T98G	trametinib
ENSG00000187741.14	FANCA	19809	ENSG00000187741.14	OK	(Intercept)	-3.10962	0.206166	-15.0831	2.81e-48	0	count	1.30491e-47	T98G	trametinib
ENSG00000187741.14	FANCA	19809	ENSG00000187741.14	OK	log(dose + 0.01)	-0.220536	0.0441046	-5.0003	6.33e-07	-0.25442	count	1.86959e-06	T98G	trametinib
ENSG00000187741.14	FANCA	19809	ENSG00000187741.14	OK	replicatereplicate_2	-0.158616	0.200373	-0.7916	0.429	-0.184131	count	0.589123	T98G	trametinib
ENSG00000187742.14	SECISBP2	23276	ENSG00000187742.14	OK	(Intercept)	-2.15217	0.131353	-16.3846	4.78e-56	0	count	3.89729e-55	T98G	trametinib
ENSG00000187742.14	SECISBP2	23276	ENSG00000187742.14	OK	log(dose + 0.01)	-0.0292006	0.0290896	-1.0038	0.316	-0.038745	count	0.474343	T98G	trametinib
ENSG00000187742.14	SECISBP2	23276	ENSG00000187742.14	OK	replicatereplicate_2	-0.249438	0.170303	-1.4647	0.143	-0.327843	count	0.257733	T98G	trametinib
ENSG00000187764.11	SEMA4D	14570	ENSG00000187764.11	OK	(Intercept)	-3.09277	0.219258	-14.1056	9.25e-43	0	count	3.56565e-42	T98G	trametinib
ENSG00000187764.11	SEMA4D	14570	ENSG00000187764.11	OK	log(dose + 0.01)	-0.137794	0.0448611	-3.0716	0.00216	-0.160809	count	0.00569282	T98G	trametinib
ENSG00000187764.11	SEMA4D	14570	ENSG00000187764.11	OK	replicatereplicate_2	0.122853	0.234582	0.5237	0.601	0.146802	count	0.738564	T98G	trametinib
ENSG00000187790.10	FANCM	11419	ENSG00000187790.10	OK	(Intercept)	-4.27428	0.354193	-12.0676	3.33e-32	0	count	1.12312e-31	T98G	trametinib
ENSG00000187790.10	FANCM	11419	ENSG00000187790.10	OK	log(dose + 0.01)	-0.318041	0.0751699	-4.231	2.45e-05	-0.249043	count	7.03127e-05	T98G	trametinib
ENSG00000187790.10	FANCM	11419	ENSG00000187790.10	OK	replicatereplicate_2	0.003634	0.280119	0.013	0.99	0.00305347	count	0.994431	T98G	trametinib
ENSG00000187840.4	EIF4EBP1	28230	ENSG00000187840.4	OK	(Intercept)	-1.68902	0.104685	-16.1343	1.62e-54	0	count	1.14702e-53	T98G	trametinib
ENSG00000187840.4	EIF4EBP1	28230	ENSG00000187840.4	OK	log(dose + 0.01)	0.0742442	0.0223652	3.3196	0.000921	0.1018	count	0.00248862	T98G	trametinib
ENSG00000187840.4	EIF4EBP1	28230	ENSG00000187840.4	OK	replicatereplicate_2	0.12502	0.135349	0.9237	0.356	0.171632	count	0.517073	T98G	trametinib
ENSG00000187951.10	ARHGAP11B	19060	ENSG00000187951.10	OK	(Intercept)	-2.61995	0.179979	-14.5569	2.85e-45	0	count	1.17863e-44	T98G	trametinib
ENSG00000187951.10	ARHGAP11B	19060	ENSG00000187951.10	OK	log(dose + 0.01)	-0.110417	0.0394384	-2.7997	0.00517	-0.1391	count	0.0131545	T98G	trametinib
ENSG00000187951.10	ARHGAP11B	19060	ENSG00000187951.10	OK	replicatereplicate_2	-0.305761	0.213966	-1.429	0.153	-0.380115	count	0.272031	T98G	trametinib
ENSG00000187953.10	PMS2CL	15745	ENSG00000187953.10	OK	(Intercept)	-2.47922	0.151335	-16.3824	4.93e-56	0	count	4.01271e-55	T98G	trametinib
ENSG00000187953.10	PMS2CL	15745	ENSG00000187953.10	OK	log(dose + 0.01)	-0.0155585	0.0312194	-0.4984	0.618	-0.0200367	count	0.752068	T98G	trametinib
ENSG00000187953.10	PMS2CL	15745	ENSG00000187953.10	OK	replicatereplicate_2	0.116886	0.184952	0.632	0.527	0.151566	count	0.677869	T98G	trametinib
ENSG00000187954.12	CYHR1	23080	ENSG00000187954.12	OK	(Intercept)	-2.26875	0.142468	-15.9247	3.01e-53	0	count	1.9093e-52	T98G	trametinib
ENSG00000187954.12	CYHR1	23080	ENSG00000187954.12	OK	log(dose + 0.01)	0.0170253	0.0295061	0.577	0.564	0.0224138	count	0.708835	T98G	trametinib
ENSG00000187954.12	CYHR1	23080	ENSG00000187954.12	OK	replicatereplicate_2	0.140668	0.177674	0.7917	0.429	0.186156	count	0.589123	T98G	trametinib
ENSG00000188021.8	UBQLN2	22779	ENSG00000188021.8	OK	(Intercept)	-2.54511	0.14742	-17.2644	1.47e-61	0	count	1.87489e-60	T98G	trametinib
ENSG00000188021.8	UBQLN2	22779	ENSG00000188021.8	OK	log(dose + 0.01)	-0.0116426	0.0280361	-0.4153	0.678	-0.0148882	count	0.796677	T98G	trametinib
ENSG00000188021.8	UBQLN2	22779	ENSG00000188021.8	OK	replicatereplicate_2	0.444244	0.17169	2.5875	0.00975	0.581194	count	0.0239356	T98G	trametinib
ENSG00000188026.12	RILPL1	37138	ENSG00000188026.12	OK	(Intercept)	-1.65504	0.103209	-16.0357	6.43e-54	0	count	4.3172e-53	T98G	trametinib
ENSG00000188026.12	RILPL1	37138	ENSG00000188026.12	OK	log(dose + 0.01)	-0.0976376	0.0232315	-4.2028	2.78e-05	-0.133522	count	7.96693e-05	T98G	trametinib
ENSG00000188026.12	RILPL1	37138	ENSG00000188026.12	OK	replicatereplicate_2	-0.485636	0.129731	-3.7434	0.000188	-0.656452	count	0.0005257	T98G	trametinib
ENSG00000188033.9	ZNF490	10963	ENSG00000188033.9	OK	(Intercept)	-3.05592	0.205298	-14.8853	3.88e-47	0	count	1.7124e-46	T98G	trametinib
ENSG00000188033.9	ZNF490	10963	ENSG00000188033.9	OK	log(dose + 0.01)	-0.0450203	0.0435846	-1.0329	0.302	-0.0533583	count	0.458784	T98G	trametinib
ENSG00000188033.9	ZNF490	10963	ENSG00000188033.9	OK	replicatereplicate_2	-0.0483203	0.251581	-0.1921	0.848	-0.0572525	count	0.911168	T98G	trametinib
ENSG00000188042.7	ARL4C	30326	ENSG00000188042.7	OK	(Intercept)	-2.26252	0.150504	-15.033	5.49e-48	0	count	2.51418e-47	T98G	trametinib
ENSG00000188042.7	ARL4C	30326	ENSG00000188042.7	OK	log(dose + 0.01)	-0.106919	0.0309374	-3.456	0.000562	-0.140051	count	0.00153715	T98G	trametinib
ENSG00000188042.7	ARL4C	30326	ENSG00000188042.7	OK	replicatereplicate_2	0.0890541	0.168291	0.5292	0.597	0.117663	count	0.735358	T98G	trametinib
ENSG00000188092.14	GPR89B	12704	ENSG00000188092.14	OK	(Intercept)	-2.91896	0.192256	-15.1826	7.45e-49	0	count	3.56081e-48	T98G	trametinib
ENSG00000188092.14	GPR89B	12704	ENSG00000188092.14	OK	log(dose + 0.01)	0.0495197	0.0417405	1.1864	0.236	0.0605079	count	0.381261	T98G	trametinib
ENSG00000188092.14	GPR89B	12704	ENSG00000188092.14	OK	replicatereplicate_2	0.0049177	0.251443	0.0196	0.984	0.00598831	count	0.991298	T98G	trametinib
ENSG00000188130.13	MAPK12	20254	ENSG00000188130.13	OK	(Intercept)	-2.07302	0.124922	-16.5946	2.41e-57	0	count	2.22438e-56	T98G	trametinib
ENSG00000188130.13	MAPK12	20254	ENSG00000188130.13	OK	log(dose + 0.01)	0.100888	0.0280776	3.5932	0.000336	0.13532	count	0.000929628	T98G	trametinib
ENSG00000188130.13	MAPK12	20254	ENSG00000188130.13	OK	replicatereplicate_2	-0.0033353	0.167947	-0.0199	0.984	-0.00445695	count	0.991298	T98G	trametinib
ENSG00000188158.14	NHS	92079	ENSG00000188158.14	OK	(Intercept)	-0.525031	0.0611963	-8.5795	2.15e-17	0	count	6.7822e-17	T98G	trametinib
ENSG00000188158.14	NHS	92079	ENSG00000188158.14	OK	log(dose + 0.01)	-0.0628371	0.0131156	-4.791	1.81e-06	-0.0891002	count	5.30897e-06	T98G	trametinib
ENSG00000188158.14	NHS	92079	ENSG00000188158.14	OK	replicatereplicate_2	-0.117029	0.0745289	-1.5702	0.117	-0.165862	count	0.218932	T98G	trametinib
ENSG00000188177.13	ZC3H6	27181	ENSG00000188177.13	OK	(Intercept)	-1.88299	0.116465	-16.1679	1.01e-54	0	count	7.27705e-54	T98G	trametinib
ENSG00000188177.13	ZC3H6	27181	ENSG00000188177.13	OK	log(dose + 0.01)	-0.0295785	0.0263882	-1.1209	0.262	-0.040004	count	0.41258	T98G	trametinib
ENSG00000188177.13	ZC3H6	27181	ENSG00000188177.13	OK	replicatereplicate_2	-0.382824	0.155553	-2.4611	0.014	-0.511381	count	0.0335218	T98G	trametinib
ENSG00000188186.10	LAMTOR4	28132	ENSG00000188186.10	OK	(Intercept)	-2.17763	0.129883	-16.7661	2.06e-58	0	count	2.08923e-57	T98G	trametinib
ENSG00000188186.10	LAMTOR4	28132	ENSG00000188186.10	OK	log(dose + 0.01)	-0.0315476	0.0260543	-1.2108	0.226	-0.0417686	count	0.368862	T98G	trametinib
ENSG00000188186.10	LAMTOR4	28132	ENSG00000188186.10	OK	replicatereplicate_2	0.224267	0.153877	1.4574	0.145	0.29985	count	0.260639	T98G	trametinib
ENSG00000188191.14	PRKAR1B	22098	ENSG00000188191.14	OK	(Intercept)	-2.50626	0.158723	-15.7902	1.93e-52	0	count	1.15159e-51	T98G	trametinib
ENSG00000188191.14	PRKAR1B	22098	ENSG00000188191.14	OK	log(dose + 0.01)	-0.11337	0.0331165	-3.4234	0.000634	-0.144768	count	0.00172891	T98G	trametinib
ENSG00000188191.14	PRKAR1B	22098	ENSG00000188191.14	OK	replicatereplicate_2	0.0057774	0.17818	0.0324	0.974	0.00742716	count	0.98571	T98G	trametinib
ENSG00000188229.5	TUBB4B	36660	ENSG00000188229.5	OK	(Intercept)	-1.77938	0.104198	-17.0769	2.29e-60	0	count	2.72283e-59	T98G	trametinib
ENSG00000188229.5	TUBB4B	36660	ENSG00000188229.5	OK	log(dose + 0.01)	-0.0286486	0.0216202	-1.3251	0.185	-0.0389873	count	0.316052	T98G	trametinib
ENSG00000188229.5	TUBB4B	36660	ENSG00000188229.5	OK	replicatereplicate_2	0.0781274	0.126781	0.6162	0.538	0.106635	count	0.687067	T98G	trametinib
ENSG00000188312.13	CENPP	41740	ENSG00000188312.13	OK	(Intercept)	-1.93751	0.127664	-15.1767	8.06e-49	0	count	3.84529e-48	T98G	trametinib
ENSG00000188312.13	CENPP	41740	ENSG00000188312.13	OK	log(dose + 0.01)	-0.151172	0.0265429	-5.6954	1.45e-08	-0.202893	count	4.35778e-08	T98G	trametinib
ENSG00000188312.13	CENPP	41740	ENSG00000188312.13	OK	replicatereplicate_2	0.0318017	0.135597	0.2345	0.815	0.042946	count	0.890196	T98G	trametinib
ENSG00000188313.12	PLSCR1	19912	ENSG00000188313.12	OK	(Intercept)	-3.10127	0.198877	-15.594	2.86e-51	0	count	1.57184e-50	T98G	trametinib
ENSG00000188313.12	PLSCR1	19912	ENSG00000188313.12	OK	log(dose + 0.01)	-0.0983199	0.0387495	-2.5373	0.0113	-0.114993	count	0.0274809	T98G	trametinib
ENSG00000188313.12	PLSCR1	19912	ENSG00000188313.12	OK	replicatereplicate_2	0.349997	0.217319	1.6105	0.107	0.425308	count	0.203374	T98G	trametinib
ENSG00000188315.7	C3orf62	13523	ENSG00000188315.7	OK	(Intercept)	-2.91274	0.181248	-16.0704	3.96e-54	0	count	2.71059e-53	T98G	trametinib
ENSG00000188315.7	C3orf62	13523	ENSG00000188315.7	OK	log(dose + 0.01)	-0.0735809	0.0388207	-1.8954	0.0582	-0.0891309	count	0.121213	T98G	trametinib
ENSG00000188315.7	C3orf62	13523	ENSG00000188315.7	OK	replicatereplicate_2	-0.124082	0.218329	-0.5683	0.57	-0.149684	count	0.713581	T98G	trametinib
ENSG00000188342.11	GTF2F2	50043	ENSG00000188342.11	OK	(Intercept)	-1.36617	0.0908155	-15.0434	4.78e-48	0	count	2.1951e-47	T98G	trametinib
ENSG00000188342.11	GTF2F2	50043	ENSG00000188342.11	OK	log(dose + 0.01)	-0.0382448	0.019649	-1.9464	0.0518	-0.0530554	count	0.109536	T98G	trametinib
ENSG00000188342.11	GTF2F2	50043	ENSG00000188342.11	OK	replicatereplicate_2	-0.138073	0.113999	-1.2112	0.226	-0.191161	count	0.368862	T98G	trametinib
ENSG00000188343.12	FAM92A	17834	ENSG00000188343.12	OK	(Intercept)	-2.74108	0.177144	-15.4737	1.47e-50	0	count	7.7366e-50	T98G	trametinib
ENSG00000188343.12	FAM92A	17834	ENSG00000188343.12	OK	log(dose + 0.01)	-0.0752196	0.0368433	-2.0416	0.0413	-0.0934697	count	0.0897482	T98G	trametinib
ENSG00000188343.12	FAM92A	17834	ENSG00000188343.12	OK	replicatereplicate_2	0.0337443	0.207276	0.1628	0.871	0.0422429	count	0.925779	T98G	trametinib
ENSG00000188352.12	FOCAD	31993	ENSG00000188352.12	OK	(Intercept)	-1.54703	0.102584	-15.0806	2.91e-48	0	count	1.35014e-47	T98G	trametinib
ENSG00000188352.12	FOCAD	31993	ENSG00000188352.12	OK	log(dose + 0.01)	0.0260613	0.022828	1.1416	0.254	0.0359324	count	0.403117	T98G	trametinib
ENSG00000188352.12	FOCAD	31993	ENSG00000188352.12	OK	replicatereplicate_2	-0.157895	0.136818	-1.154	0.249	-0.216765	count	0.397074	T98G	trametinib
ENSG00000188419.13	CHM	40088	ENSG00000188419.13	OK	(Intercept)	-1.75744	0.106585	-16.4886	1.09e-56	0	count	9.4389e-56	T98G	trametinib
ENSG00000188419.13	CHM	40088	ENSG00000188419.13	OK	log(dose + 0.01)	-0.0636713	0.0219771	-2.8972	0.00381	-0.0866702	count	0.00983545	T98G	trametinib
ENSG00000188419.13	CHM	40088	ENSG00000188419.13	OK	replicatereplicate_2	0.0826341	0.125284	0.6596	0.51	0.112932	count	0.662636	T98G	trametinib
ENSG00000188483.7	IER5L	15162	ENSG00000188483.7	OK	(Intercept)	-2.50605	0.155184	-16.1488	1.32e-54	0	count	9.41381e-54	T98G	trametinib
ENSG00000188483.7	IER5L	15162	ENSG00000188483.7	OK	log(dose + 0.01)	-0.0519601	0.033244	-1.563	0.118	-0.066586	count	0.220409	T98G	trametinib
ENSG00000188483.7	IER5L	15162	ENSG00000188483.7	OK	replicatereplicate_2	-0.102787	0.190736	-0.5389	0.59	-0.131339	count	0.730026	T98G	trametinib
ENSG00000188486.3	H2AFX	13205	ENSG00000188486.3	OK	(Intercept)	-3.64241	0.260728	-13.9702	5.11e-42	0	count	1.93935e-41	T98G	trametinib
ENSG00000188486.3	H2AFX	13205	ENSG00000188486.3	OK	log(dose + 0.01)	-0.20284	0.0527631	-3.8444	0.000125	-0.205664	count	0.000351332	T98G	trametinib
ENSG00000188486.3	H2AFX	13205	ENSG00000188486.3	OK	replicatereplicate_2	0.248622	0.250597	0.9921	0.321	0.26815	count	0.479786	T98G	trametinib
ENSG00000188529.14	SRSF10	47101	ENSG00000188529.14	OK	(Intercept)	-1.37655	0.0896692	-15.3514	7.7e-50	0	count	3.87982e-49	T98G	trametinib
ENSG00000188529.14	SRSF10	47101	ENSG00000188529.14	OK	log(dose + 0.01)	-0.0573822	0.0190638	-3.01	0.00265	-0.0795421	count	0.00693735	T98G	trametinib
ENSG00000188529.14	SRSF10	47101	ENSG00000188529.14	OK	replicatereplicate_2	-0.0681711	0.108874	-0.6261	0.531	-0.0944772	count	0.681028	T98G	trametinib
ENSG00000188554.13	NBR1	63472	ENSG00000188554.13	OK	(Intercept)	-1.06419	0.0755084	-14.0937	1.08e-42	0	count	4.15682e-42	T98G	trametinib
ENSG00000188554.13	NBR1	63472	ENSG00000188554.13	OK	log(dose + 0.01)	-0.0425407	0.0163721	-2.5984	0.00945	-0.0596083	count	0.0232521	T98G	trametinib
ENSG00000188554.13	NBR1	63472	ENSG00000188554.13	OK	replicatereplicate_2	-0.155538	0.0946956	-1.6425	0.101	-0.217572	count	0.193786	T98G	trametinib
ENSG00000188559.13	RALGAPA2	145101	ENSG00000188559.13	OK	(Intercept)	0.172208	0.0590377	2.9169	0.00358	0	count	0.00926684	T98G	trametinib
ENSG00000188559.13	RALGAPA2	145101	ENSG00000188559.13	OK	log(dose + 0.01)	-0.217	0.0128599	-16.8742	4.34e-59	-0.310148	count	4.66368e-58	T98G	trametinib
ENSG00000188559.13	RALGAPA2	145101	ENSG00000188559.13	OK	replicatereplicate_2	-0.335698	0.0592484	-5.6659	1.72e-08	-0.479513	count	5.16638e-08	T98G	trametinib
ENSG00000188612.11	SUMO2	39570	ENSG00000188612.11	OK	(Intercept)	-1.64808	0.103687	-15.8948	4.56e-53	0	count	2.85226e-52	T98G	trametinib
ENSG00000188612.11	SUMO2	39570	ENSG00000188612.11	OK	log(dose + 0.01)	-0.0330911	0.021923	-1.5094	0.131	-0.0453444	count	0.240067	T98G	trametinib
ENSG00000188612.11	SUMO2	39570	ENSG00000188612.11	OK	replicatereplicate_2	-0.015014	0.127766	-0.1175	0.906	-0.0205829	count	0.946875	T98G	trametinib
ENSG00000188641.12	DPYD	134819	ENSG00000188641.12	OK	(Intercept)	0.219694	0.0448165	4.9021	1.04e-06	0	count	3.06297e-06	T98G	trametinib
ENSG00000188641.12	DPYD	134819	ENSG00000188641.12	OK	log(dose + 0.01)	-0.058522	0.0097641	-5.9936	2.51e-09	-0.0837371	count	7.5896e-09	T98G	trametinib
ENSG00000188641.12	DPYD	134819	ENSG00000188641.12	OK	replicatereplicate_2	-0.204436	0.0557798	-3.665	0.000255	-0.292334	count	0.000709042	T98G	trametinib
ENSG00000188643.10	S100A16	13873	ENSG00000188643.10	OK	(Intercept)	-2.50205	0.167646	-14.9246	2.31e-47	0	count	1.02976e-46	T98G	trametinib
ENSG00000188643.10	S100A16	13873	ENSG00000188643.10	OK	log(dose + 0.01)	0.0462943	0.0372275	1.2436	0.214	0.0596704	count	0.353867	T98G	trametinib
ENSG00000188643.10	S100A16	13873	ENSG00000188643.10	OK	replicatereplicate_2	-0.0999673	0.223832	-0.4466	0.655	-0.127814	count	0.779986	T98G	trametinib
ENSG00000188647.12	PTAR1	24998	ENSG00000188647.12	OK	(Intercept)	-1.9531	0.12338	-15.83	1.12e-52	0	count	6.79856e-52	T98G	trametinib
ENSG00000188647.12	PTAR1	24998	ENSG00000188647.12	OK	log(dose + 0.01)	0.0223064	0.0297353	0.7502	0.453	0.0300838	count	0.61156	T98G	trametinib
ENSG00000188647.12	PTAR1	24998	ENSG00000188647.12	OK	replicatereplicate_2	-0.602744	0.183464	-3.2854	0.00104	-0.79305	count	0.0028005	T98G	trametinib
ENSG00000188677.14	PARVB	21290	ENSG00000188677.14	OK	(Intercept)	-2.23545	0.129173	-17.3058	8e-62	0	count	1.03199e-60	T98G	trametinib
ENSG00000188677.14	PARVB	21290	ENSG00000188677.14	OK	log(dose + 0.01)	-0.019101	0.0287045	-0.6654	0.506	-0.0251798	count	0.659163	T98G	trametinib
ENSG00000188677.14	PARVB	21290	ENSG00000188677.14	OK	replicatereplicate_2	-0.248546	0.16913	-1.4696	0.142	-0.324181	count	0.256197	T98G	trametinib
ENSG00000188681.11	TEKT4P2	11438	ENSG00000188681.11	OK	(Intercept)	-2.92236	0.190596	-15.3328	9.9e-50	0	count	4.96404e-49	T98G	trametinib
ENSG00000188681.11	TEKT4P2	11438	ENSG00000188681.11	OK	log(dose + 0.01)	-0.0450112	0.0409714	-1.0986	0.272	-0.054565	count	0.424245	T98G	trametinib
ENSG00000188681.11	TEKT4P2	11438	ENSG00000188681.11	OK	replicatereplicate_2	-0.11286	0.236428	-0.4774	0.633	-0.136059	count	0.763732	T98G	trametinib
ENSG00000188690.12	UROS	19604	ENSG00000188690.12	OK	(Intercept)	-2.54547	0.150471	-16.9167	2.35e-59	0	count	2.58808e-58	T98G	trametinib
ENSG00000188690.12	UROS	19604	ENSG00000188690.12	OK	log(dose + 0.01)	0.0507518	0.0320066	1.5857	0.113	0.0651239	count	0.212768	T98G	trametinib
ENSG00000188690.12	UROS	19604	ENSG00000188690.12	OK	replicatereplicate_2	0.0913646	0.19348	0.4722	0.637	0.117496	count	0.766631	T98G	trametinib
ENSG00000188706.12	ZDHHC9	35924	ENSG00000188706.12	OK	(Intercept)	-1.4223	0.0893503	-15.9183	3.29e-53	0	count	2.07986e-52	T98G	trametinib
ENSG00000188706.12	ZDHHC9	35924	ENSG00000188706.12	OK	log(dose + 0.01)	0.11683	0.0189217	6.1744	8.33e-10	0.162202	count	2.52775e-09	T98G	trametinib
ENSG00000188706.12	ZDHHC9	35924	ENSG00000188706.12	OK	replicatereplicate_2	0.261663	0.114304	2.2892	0.0222	0.364215	count	0.0512223	T98G	trametinib
ENSG00000188735.12	TMEM120B	37769	ENSG00000188735.12	OK	(Intercept)	-1.70879	0.101898	-16.7697	1.96e-58	0	count	1.99276e-57	T98G	trametinib
ENSG00000188735.12	TMEM120B	37769	ENSG00000188735.12	OK	log(dose + 0.01)	-0.0409039	0.0223605	-1.8293	0.0675	-0.055863	count	0.13785	T98G	trametinib
ENSG00000188735.12	TMEM120B	37769	ENSG00000188735.12	OK	replicatereplicate_2	-0.218893	0.129675	-1.688	0.0916	-0.297438	count	0.178719	T98G	trametinib
ENSG00000188786.9	MTF1	26191	ENSG00000188786.9	OK	(Intercept)	-2.09295	0.130624	-16.0227	7.71e-54	0	count	5.14366e-53	T98G	trametinib
ENSG00000188786.9	MTF1	26191	ENSG00000188786.9	OK	log(dose + 0.01)	-0.0200663	0.0277634	-0.7228	0.47	-0.0267579	count	0.626857	T98G	trametinib
ENSG00000188786.9	MTF1	26191	ENSG00000188786.9	OK	replicatereplicate_2	-0.0241867	0.163178	-0.1482	0.882	-0.0322473	count	0.932249	T98G	trametinib
ENSG00000188811.13	NHLRC3	16345	ENSG00000188811.13	OK	(Intercept)	-2.7411	0.185419	-14.7832	1.49e-46	0	count	6.42797e-46	T98G	trametinib
ENSG00000188811.13	NHLRC3	16345	ENSG00000188811.13	OK	log(dose + 0.01)	-0.0554785	0.0387685	-1.431	0.153	-0.0690336	count	0.272031	T98G	trametinib
ENSG00000188811.13	NHLRC3	16345	ENSG00000188811.13	OK	replicatereplicate_2	0.0189237	0.222136	0.0852	0.932	0.0236664	count	0.961816	T98G	trametinib
ENSG00000188846.13	RPL14	48785	ENSG00000188846.13	OK	(Intercept)	-1.47405	0.0875467	-16.8373	7.4e-59	0	count	7.80001e-58	T98G	trametinib
ENSG00000188846.13	RPL14	48785	ENSG00000188846.13	OK	log(dose + 0.01)	-0.0173595	0.0181919	-0.9542	0.34	-0.0239878	count	0.500181	T98G	trametinib
ENSG00000188846.13	RPL14	48785	ENSG00000188846.13	OK	replicatereplicate_2	0.0830086	0.107475	0.7724	0.44	0.11494	count	0.599529	T98G	trametinib
ENSG00000188895.11	MSL1	36279	ENSG00000188895.11	OK	(Intercept)	-1.60417	0.0961043	-16.6919	5.99e-58	0	count	5.83462e-57	T98G	trametinib
ENSG00000188895.11	MSL1	36279	ENSG00000188895.11	OK	log(dose + 0.01)	0.0370266	0.0211628	1.7496	0.0804	0.0509313	count	0.160035	T98G	trametinib
ENSG00000188895.11	MSL1	36279	ENSG00000188895.11	OK	replicatereplicate_2	-0.0843918	0.127098	-0.664	0.507	-0.115745	count	0.660074	T98G	trametinib
ENSG00000188917.14	TRMT2B	16289	ENSG00000188917.14	OK	(Intercept)	-3.01705	0.191531	-15.7523	3.26e-52	0	count	1.91211e-51	T98G	trametinib
ENSG00000188917.14	TRMT2B	16289	ENSG00000188917.14	OK	log(dose + 0.01)	-0.057555	0.0389226	-1.4787	0.139	-0.0686068	count	0.251855	T98G	trametinib
ENSG00000188917.14	TRMT2B	16289	ENSG00000188917.14	OK	replicatereplicate_2	0.154313	0.223995	0.6889	0.491	0.187197	count	0.646196	T98G	trametinib
ENSG00000188938.15	FAM120AOS	9824	ENSG00000188938.15	OK	(Intercept)	-3.19456	0.232969	-13.7124	1.27e-40	0	count	4.69466e-40	T98G	trametinib
ENSG00000188938.15	FAM120AOS	9824	ENSG00000188938.15	OK	log(dose + 0.01)	-0.0383564	0.0518998	-0.739	0.46	-0.0443144	count	0.617906	T98G	trametinib
ENSG00000188938.15	FAM120AOS	9824	ENSG00000188938.15	OK	replicatereplicate_2	-0.300732	0.302546	-0.994	0.32	-0.337854	count	0.478699	T98G	trametinib
ENSG00000188976.10	NOC2L	32810	ENSG00000188976.10	OK	(Intercept)	-1.86058	0.109989	-16.916	2.37e-59	0	count	2.6091e-58	T98G	trametinib
ENSG00000188976.10	NOC2L	32810	ENSG00000188976.10	OK	log(dose + 0.01)	-0.0120744	0.0220873	-0.5467	0.585	-0.0163617	count	0.725954	T98G	trametinib
ENSG00000188976.10	NOC2L	32810	ENSG00000188976.10	OK	replicatereplicate_2	0.233567	0.132172	1.7671	0.0774	0.318702	count	0.155006	T98G	trametinib
ENSG00000188986.6	NELFB	18144	ENSG00000188986.6	OK	(Intercept)	-2.36017	0.170381	-13.8523	2.24e-41	0	count	8.3859e-41	T98G	trametinib
ENSG00000188986.6	NELFB	18144	ENSG00000188986.6	OK	log(dose + 0.01)	0.0093167	0.0373866	0.2492	0.803	0.0121592	count	0.882142	T98G	trametinib
ENSG00000188986.6	NELFB	18144	ENSG00000188986.6	OK	replicatereplicate_2	-0.127367	0.222825	-0.5716	0.568	-0.165102	count	0.711896	T98G	trametinib
ENSG00000188994.12	ZNF292	100571	ENSG00000188994.12	OK	(Intercept)	-0.368167	0.0526697	-6.9901	3.96e-12	0	count	1.21909e-11	T98G	trametinib
ENSG00000188994.12	ZNF292	100571	ENSG00000188994.12	OK	log(dose + 0.01)	-0.0045838	0.0114355	-0.4008	0.689	-0.00651861	count	0.804423	T98G	trametinib
ENSG00000188994.12	ZNF292	100571	ENSG00000188994.12	OK	replicatereplicate_2	-0.102673	0.0677372	-1.5158	0.13	-0.145905	count	0.238571	T98G	trametinib
ENSG00000189043.9	NDUFA4	44482	ENSG00000189043.9	OK	(Intercept)	-1.63806	0.102685	-15.9522	2.06e-53	0	count	1.32323e-52	T98G	trametinib
ENSG00000189043.9	NDUFA4	44482	ENSG00000189043.9	OK	log(dose + 0.01)	0.0451247	0.019354	2.3315	0.0198	0.061983	count	0.0461452	T98G	trametinib
ENSG00000189043.9	NDUFA4	44482	ENSG00000189043.9	OK	replicatereplicate_2	0.521434	0.122182	4.2677	2.09e-05	0.723295	count	6.00671e-05	T98G	trametinib
ENSG00000189057.10	FAM111B	10432	ENSG00000189057.10	OK	(Intercept)	-5.85645	1.12817	-5.1911	2.35e-07	0	count	6.97707e-07	T98G	trametinib
ENSG00000189057.10	FAM111B	10432	ENSG00000189057.10	OK	log(dose + 0.01)	-0.740817	0.244484	-3.0301	0.00248	-0.178563	count	0.00650663	T98G	trametinib
ENSG00000189057.10	FAM111B	10432	ENSG00000189057.10	OK	replicatereplicate_2	0.0678861	0.321975	0.2108	0.833	0.0223715	count	0.901803	T98G	trametinib
ENSG00000189060.5	H1F0	14222	ENSG00000189060.5	OK	(Intercept)	-3.43959	0.226363	-15.195	6.31e-49	0	count	3.0267e-48	T98G	trametinib
ENSG00000189060.5	H1F0	14222	ENSG00000189060.5	OK	log(dose + 0.01)	-0.200757	0.0450364	-4.4577	8.84e-06	-0.215349	count	2.56165e-05	T98G	trametinib
ENSG00000189060.5	H1F0	14222	ENSG00000189060.5	OK	replicatereplicate_2	0.350606	0.216745	1.6176	0.106	0.40068	count	0.201762	T98G	trametinib
ENSG00000189067.12	LITAF	86551	ENSG00000189067.12	OK	(Intercept)	-0.687	0.0625455	-10.9835	3.83e-27	0	count	1.25619e-26	T98G	trametinib
ENSG00000189067.12	LITAF	86551	ENSG00000189067.12	OK	log(dose + 0.01)	7.584e-06	0.0130522	0.0006	1	1.07282e-05	count	1	T98G	trametinib
ENSG00000189067.12	LITAF	86551	ENSG00000189067.12	OK	replicatereplicate_2	0.08532	0.077832	1.0962	0.273	0.120789	count	0.425439	T98G	trametinib
ENSG00000189079.15	ARID2	58703	ENSG00000189079.15	OK	(Intercept)	-1.19625	0.0826375	-14.4759	8.12e-45	0	count	3.3093e-44	T98G	trametinib
ENSG00000189079.15	ARID2	58703	ENSG00000189079.15	OK	log(dose + 0.01)	-0.0757457	0.0179474	-4.2204	2.57e-05	-0.105648	count	7.37177e-05	T98G	trametinib
ENSG00000189079.15	ARID2	58703	ENSG00000189079.15	OK	replicatereplicate_2	-0.207677	0.100864	-2.059	0.0397	-0.288992	count	0.0866273	T98G	trametinib
ENSG00000189091.12	SF3B3	66004	ENSG00000189091.12	OK	(Intercept)	-1.28954	0.0806526	-15.9889	1.24e-53	0	count	8.11846e-53	T98G	trametinib
ENSG00000189091.12	SF3B3	66004	ENSG00000189091.12	OK	log(dose + 0.01)	-0.0841715	0.015998	-5.2614	1.62e-07	-0.117002	count	4.82088e-07	T98G	trametinib
ENSG00000189091.12	SF3B3	66004	ENSG00000189091.12	OK	replicatereplicate_2	0.263342	0.0904027	2.913	0.00363	0.368171	count	0.0093903	T98G	trametinib
ENSG00000189136.8	UBE2Q2P1	18578	ENSG00000189136.8	OK	(Intercept)	-2.61291	0.165666	-15.7722	2.48e-52	0	count	1.46795e-51	T98G	trametinib
ENSG00000189136.8	UBE2Q2P1	18578	ENSG00000189136.8	OK	log(dose + 0.01)	0.0027083	0.0365282	0.0741	0.941	0.00343887	count	0.967224	T98G	trametinib
ENSG00000189136.8	UBE2Q2P1	18578	ENSG00000189136.8	OK	replicatereplicate_2	-0.164262	0.217203	-0.7563	0.45	-0.206396	count	0.608653	T98G	trametinib
ENSG00000189144.13	ZNF573	10364	ENSG00000189144.13	OK	(Intercept)	-3.4227	0.258648	-13.233	4.44e-38	0	count	1.58067e-37	T98G	trametinib
ENSG00000189144.13	ZNF573	10364	ENSG00000189144.13	OK	log(dose + 0.01)	-0.0576313	0.0521532	-1.105	0.269	-0.0632035	count	0.420767	T98G	trametinib
ENSG00000189144.13	ZNF573	10364	ENSG00000189144.13	OK	replicatereplicate_2	0.190043	0.300835	0.6317	0.528	0.21437	count	0.678643	T98G	trametinib
ENSG00000189159.15	JPT1	28065	ENSG00000189159.15	OK	(Intercept)	-1.91764	0.125831	-15.2399	3.46e-49	0	count	1.68462e-48	T98G	trametinib
ENSG00000189159.15	JPT1	28065	ENSG00000189159.15	OK	log(dose + 0.01)	-0.0004871	0.0263043	-0.0185	0.985	-0.000657953	count	0.991868	T98G	trametinib
ENSG00000189159.15	JPT1	28065	ENSG00000189159.15	OK	replicatereplicate_2	0.0771574	0.156761	0.4922	0.623	0.104473	count	0.75593	T98G	trametinib
ENSG00000189180.15	ZNF33A	29086	ENSG00000189180.15	OK	(Intercept)	-1.80326	0.117963	-15.2866	1.84e-49	0	count	9.09711e-49	T98G	trametinib
ENSG00000189180.15	ZNF33A	29086	ENSG00000189180.15	OK	log(dose + 0.01)	-0.0134349	0.0257958	-0.5208	0.603	-0.0182663	count	0.74013	T98G	trametinib
ENSG00000189180.15	ZNF33A	29086	ENSG00000189180.15	OK	replicatereplicate_2	-0.153557	0.152138	-1.0093	0.313	-0.207899	count	0.471071	T98G	trametinib
ENSG00000189184.11	PCDH18	52035	ENSG00000189184.11	OK	(Intercept)	-1.67841	0.111915	-14.9972	8.82e-48	0	count	4.0002e-47	T98G	trametinib
ENSG00000189184.11	PCDH18	52035	ENSG00000189184.11	OK	log(dose + 0.01)	-0.21816	0.0240025	-9.089	2.77e-19	-0.296964	count	8.80535e-19	T98G	trametinib
ENSG00000189184.11	PCDH18	52035	ENSG00000189184.11	OK	replicatereplicate_2	-0.18272	0.109586	-1.6674	0.0956	-0.248977	count	0.185167	T98G	trametinib
ENSG00000189266.11	PNRC2	8435	ENSG00000189266.11	OK	(Intercept)	-3.26625	0.219402	-14.8871	3.79e-47	0	count	1.67398e-46	T98G	trametinib
ENSG00000189266.11	PNRC2	8435	ENSG00000189266.11	OK	log(dose + 0.01)	-0.107369	0.0473736	-2.2664	0.0236	-0.121333	count	0.0541691	T98G	trametinib
ENSG00000189266.11	PNRC2	8435	ENSG00000189266.11	OK	replicatereplicate_2	-0.202348	0.256907	-0.7876	0.431	-0.226245	count	0.591066	T98G	trametinib
ENSG00000189283.9	FHIT	20313	ENSG00000189283.9	OK	(Intercept)	-2.26706	0.148078	-15.3099	1.35e-49	0	count	6.72222e-49	T98G	trametinib
ENSG00000189283.9	FHIT	20313	ENSG00000189283.9	OK	log(dose + 0.01)	-0.0010453	0.0332623	-0.0314	0.975	-0.00137525	count	0.986311	T98G	trametinib
ENSG00000189283.9	FHIT	20313	ENSG00000189283.9	OK	replicatereplicate_2	-0.267572	0.198018	-1.3513	0.177	-0.347585	count	0.30539	T98G	trametinib
ENSG00000189306.10	RRP7A	47925	ENSG00000189306.10	OK	(Intercept)	-1.39804	0.0896555	-15.5934	2.88e-51	0	count	1.58246e-50	T98G	trametinib
ENSG00000189306.10	RRP7A	47925	ENSG00000189306.10	OK	log(dose + 0.01)	0.0048287	0.0188812	0.2557	0.798	0.00669599	count	0.878965	T98G	trametinib
ENSG00000189306.10	RRP7A	47925	ENSG00000189306.10	OK	replicatereplicate_2	0.0524475	0.112671	0.4655	0.642	0.0727955	count	0.770368	T98G	trametinib
ENSG00000189308.10	LIN54	20849	ENSG00000189308.10	OK	(Intercept)	-2.38541	0.145666	-16.3759	5.41e-56	0	count	4.38435e-55	T98G	trametinib
ENSG00000189308.10	LIN54	20849	ENSG00000189308.10	OK	log(dose + 0.01)	-0.0495184	0.0315681	-1.5686	0.117	-0.0642811	count	0.218932	T98G	trametinib
ENSG00000189308.10	LIN54	20849	ENSG00000189308.10	OK	replicatereplicate_2	-0.162376	0.181584	-0.8942	0.371	-0.209548	count	0.532254	T98G	trametinib
ENSG00000189337.16	KAZN	89588	ENSG00000189337.16	OK	(Intercept)	-0.771385	0.0986897	-7.8163	9.58e-15	0	count	2.98754e-14	T98G	trametinib
ENSG00000189337.16	KAZN	89588	ENSG00000189337.16	OK	log(dose + 0.01)	-0.245256	0.0207907	-11.7964	6.7e-31	-0.345366	count	2.24121e-30	T98G	trametinib
ENSG00000189337.16	KAZN	89588	ENSG00000189337.16	OK	replicatereplicate_2	-0.0032269	0.0901065	-0.0358	0.971	-0.00455672	count	0.984051	T98G	trametinib
ENSG00000189339.11	SLC35E2B	21008	ENSG00000189339.11	OK	(Intercept)	-2.43961	0.148859	-16.3887	4.51e-56	0	count	3.68794e-55	T98G	trametinib
ENSG00000189339.11	SLC35E2B	21008	ENSG00000189339.11	OK	log(dose + 0.01)	-0.0349777	0.0302028	-1.1581	0.247	-0.0451881	count	0.39465	T98G	trametinib
ENSG00000189339.11	SLC35E2B	21008	ENSG00000189339.11	OK	replicatereplicate_2	0.173155	0.177264	0.9768	0.329	0.226015	count	0.48835	T98G	trametinib
ENSG00000189403.14	HMGB1	52690	ENSG00000189403.14	OK	(Intercept)	-1.30637	0.0944321	-13.8339	2.81e-41	0	count	1.05019e-40	T98G	trametinib
ENSG00000189403.14	HMGB1	52690	ENSG00000189403.14	OK	log(dose + 0.01)	-0.0439895	0.0202362	-2.1738	0.0299	-0.0611548	count	0.0670742	T98G	trametinib
ENSG00000189403.14	HMGB1	52690	ENSG00000189403.14	OK	replicatereplicate_2	-0.0952052	0.116867	-0.8146	0.415	-0.132229	count	0.575963	T98G	trametinib
ENSG00000196083.9	IL1RAP	16509	ENSG00000196083.9	OK	(Intercept)	-2.52442	0.148787	-16.9667	1.14e-59	0	count	1.28931e-58	T98G	trametinib
ENSG00000196083.9	IL1RAP	16509	ENSG00000196083.9	OK	log(dose + 0.01)	0.0327404	0.0326618	1.0024	0.316	0.0420679	count	0.474343	T98G	trametinib
ENSG00000196083.9	IL1RAP	16509	ENSG00000196083.9	OK	replicatereplicate_2	-0.0800049	0.19601	-0.4082	0.683	-0.102148	count	0.800149	T98G	trametinib
ENSG00000196126.11	HLA-DRB1	11556	ENSG00000196126.11	OK	(Intercept)	-2.75654	0.192459	-14.3228	5.82e-44	0	count	2.31422e-43	T98G	trametinib
ENSG00000196126.11	HLA-DRB1	11556	ENSG00000196126.11	OK	log(dose + 0.01)	0.0252317	0.0393358	0.6414	0.521	0.0315034	count	0.672446	T98G	trametinib
ENSG00000196126.11	HLA-DRB1	11556	ENSG00000196126.11	OK	replicatereplicate_2	0.205272	0.238514	0.8606	0.39	0.259257	count	0.551389	T98G	trametinib
ENSG00000196139.13	AKR1C3	152996	ENSG00000196139.13	OK	(Intercept)	0.716285	0.0370868	19.3137	3.82e-75	0	count	6.57452e-74	T98G	trametinib
ENSG00000196139.13	AKR1C3	152996	ENSG00000196139.13	OK	log(dose + 0.01)	0.0311165	0.0074266	4.1898	2.94e-05	0.0446767	count	8.4187e-05	T98G	trametinib
ENSG00000196139.13	AKR1C3	152996	ENSG00000196139.13	OK	replicatereplicate_2	0.29139	0.0454394	6.4127	1.86e-10	0.418613	count	5.66843e-10	T98G	trametinib
ENSG00000196141.13	SPATS2L	65562	ENSG00000196141.13	OK	(Intercept)	-0.893164	0.0701005	-12.7412	1.51e-35	0	count	5.22838e-35	T98G	trametinib
ENSG00000196141.13	SPATS2L	65562	ENSG00000196141.13	OK	log(dose + 0.01)	-0.0327411	0.0152367	-2.1488	0.0318	-0.0460909	count	0.0709283	T98G	trametinib
ENSG00000196141.13	SPATS2L	65562	ENSG00000196141.13	OK	replicatereplicate_2	-0.154169	0.0887709	-1.7367	0.0826	-0.216695	count	0.163724	T98G	trametinib
ENSG00000196150.13	ZNF250	7738	ENSG00000196150.13	OK	(Intercept)	-3.18191	0.241041	-13.2007	6.54e-38	0	count	2.32263e-37	T98G	trametinib
ENSG00000196150.13	ZNF250	7738	ENSG00000196150.13	OK	log(dose + 0.01)	-0.0200302	0.0500788	-0.4	0.689	-0.0232415	count	0.804423	T98G	trametinib
ENSG00000196150.13	ZNF250	7738	ENSG00000196150.13	OK	replicatereplicate_2	0.0809001	0.295351	0.2739	0.784	0.0947804	count	0.869632	T98G	trametinib
ENSG00000196151.10	WDSUB1	16678	ENSG00000196151.10	OK	(Intercept)	-2.75326	0.175762	-15.6647	1.08e-51	0	count	6.10573e-51	T98G	trametinib
ENSG00000196151.10	WDSUB1	16678	ENSG00000196151.10	OK	log(dose + 0.01)	-0.0604345	0.0380614	-1.5878	0.113	-0.075048	count	0.212768	T98G	trametinib
ENSG00000196151.10	WDSUB1	16678	ENSG00000196151.10	OK	replicatereplicate_2	-0.172219	0.216902	-0.794	0.427	-0.212141	count	0.58723	T98G	trametinib
ENSG00000196154.11	S100A4	22375	ENSG00000196154.11	OK	(Intercept)	-1.96466	0.136148	-14.4303	1.46e-44	0	count	5.90305e-44	T98G	trametinib
ENSG00000196154.11	S100A4	22375	ENSG00000196154.11	OK	log(dose + 0.01)	0.0209651	0.0280996	0.7461	0.456	0.0282522	count	0.614325	T98G	trametinib
ENSG00000196154.11	S100A4	22375	ENSG00000196154.11	OK	replicatereplicate_2	0.160453	0.169629	0.9459	0.344	0.217175	count	0.504363	T98G	trametinib
ENSG00000196177.12	ACADSB	12014	ENSG00000196177.12	OK	(Intercept)	-2.58099	0.167456	-15.413	3.35e-50	0	count	1.72332e-49	T98G	trametinib
ENSG00000196177.12	ACADSB	12014	ENSG00000196177.12	OK	log(dose + 0.01)	-0.0212419	0.0405044	-0.5244	0.6	-0.0270359	count	0.737724	T98G	trametinib
ENSG00000196177.12	ACADSB	12014	ENSG00000196177.12	OK	replicatereplicate_2	-0.810096	0.252736	-3.2053	0.00137	-0.972567	count	0.00366175	T98G	trametinib
ENSG00000196182.10	STK40	31095	ENSG00000196182.10	OK	(Intercept)	-1.95405	0.119624	-16.335	9.65e-56	0	count	7.63524e-55	T98G	trametinib
ENSG00000196182.10	STK40	31095	ENSG00000196182.10	OK	log(dose + 0.01)	-0.0502809	0.0244164	-2.0593	0.0396	-0.0676442	count	0.0864438	T98G	trametinib
ENSG00000196182.10	STK40	31095	ENSG00000196182.10	OK	replicatereplicate_2	0.137442	0.141263	0.973	0.331	0.186022	count	0.490478	T98G	trametinib
ENSG00000196187.11	TMEM63A	24533	ENSG00000196187.11	OK	(Intercept)	-2.13763	0.143163	-14.9314	2.11e-47	0	count	9.41967e-47	T98G	trametinib
ENSG00000196187.11	TMEM63A	24533	ENSG00000196187.11	OK	log(dose + 0.01)	-0.055942	0.0315842	-1.7712	0.0767	-0.0742335	count	0.153793	T98G	trametinib
ENSG00000196187.11	TMEM63A	24533	ENSG00000196187.11	OK	replicatereplicate_2	-0.274387	0.181292	-1.5135	0.13	-0.360685	count	0.238571	T98G	trametinib
ENSG00000196199.13	MPHOSPH8	37278	ENSG00000196199.13	OK	(Intercept)	-1.64696	0.10656	-15.4558	1.88e-50	0	count	9.82831e-50	T98G	trametinib
ENSG00000196199.13	MPHOSPH8	37278	ENSG00000196199.13	OK	log(dose + 0.01)	0.0438941	0.0226413	1.9387	0.0527	0.060265	count	0.111126	T98G	trametinib
ENSG00000196199.13	MPHOSPH8	37278	ENSG00000196199.13	OK	replicatereplicate_2	0.082119	0.136721	0.6006	0.548	0.112849	count	0.695298	T98G	trametinib
ENSG00000196214.10	ZNF766	15527	ENSG00000196214.10	OK	(Intercept)	-2.7826	0.179721	-15.4829	1.3e-50	0	count	6.86371e-50	T98G	trametinib
ENSG00000196214.10	ZNF766	15527	ENSG00000196214.10	OK	log(dose + 0.01)	-0.0271946	0.0361755	-0.7517	0.452	-0.0337108	count	0.61065	T98G	trametinib
ENSG00000196214.10	ZNF766	15527	ENSG00000196214.10	OK	replicatereplicate_2	0.212474	0.214098	0.9924	0.321	0.267593	count	0.479786	T98G	trametinib
ENSG00000196220.15	SRGAP3	17664	ENSG00000196220.15	OK	(Intercept)	-2.63644	0.159536	-16.5257	6.44e-57	0	count	5.70608e-56	T98G	trametinib
ENSG00000196220.15	SRGAP3	17664	ENSG00000196220.15	OK	log(dose + 0.01)	-0.0816274	0.0349352	-2.3365	0.0196	-0.102807	count	0.0457183	T98G	trametinib
ENSG00000196220.15	SRGAP3	17664	ENSG00000196220.15	OK	replicatereplicate_2	-0.266098	0.195547	-1.3608	0.174	-0.330991	count	0.301384	T98G	trametinib
ENSG00000196227.10	FAM217B	16572	ENSG00000196227.10	OK	(Intercept)	-2.7353	0.173233	-15.7897	1.95e-52	0	count	1.16273e-51	T98G	trametinib
ENSG00000196227.10	FAM217B	16572	ENSG00000196227.10	OK	log(dose + 0.01)	-0.0530899	0.0364708	-1.4557	0.146	-0.0661247	count	0.26209	T98G	trametinib
ENSG00000196227.10	FAM217B	16572	ENSG00000196227.10	OK	replicatereplicate_2	-0.0137052	0.209234	-0.0655	0.948	-0.017116	count	0.971229	T98G	trametinib
ENSG00000196230.12	TUBB	123022	ENSG00000196230.12	OK	(Intercept)	0.528937	0.0399387	13.2437	3.9e-38	0	count	1.38959e-37	T98G	trametinib
ENSG00000196230.12	TUBB	123022	ENSG00000196230.12	OK	log(dose + 0.01)	0.0619425	0.0083889	7.3838	2.42e-13	0.0888565	count	7.50134e-13	T98G	trametinib
ENSG00000196230.12	TUBB	123022	ENSG00000196230.12	OK	replicatereplicate_2	0.163332	0.050938	3.2065	0.00137	0.234365	count	0.00366175	T98G	trametinib
ENSG00000196233.13	LCOR	51943	ENSG00000196233.13	OK	(Intercept)	-1.39618	0.125357	-11.1377	7.74e-28	0	count	2.54769e-27	T98G	trametinib
ENSG00000196233.13	LCOR	51943	ENSG00000196233.13	OK	log(dose + 0.01)	0.0057849	0.0254002	0.2278	0.82	0.00802269	count	0.893368	T98G	trametinib
ENSG00000196233.13	LCOR	51943	ENSG00000196233.13	OK	replicatereplicate_2	0.214771	0.153101	1.4028	0.161	0.298981	count	0.283252	T98G	trametinib
ENSG00000196235.13	SUPT5H	40946	ENSG00000196235.13	OK	(Intercept)	-1.5603	0.091883	-16.9813	9.19e-60	0	count	1.04672e-58	T98G	trametinib
ENSG00000196235.13	SUPT5H	40946	ENSG00000196235.13	OK	log(dose + 0.01)	-0.0001483	0.0192394	-0.0077	0.994	-0.000204229	count	0.996565	T98G	trametinib
ENSG00000196235.13	SUPT5H	40946	ENSG00000196235.13	OK	replicatereplicate_2	0.07045	0.114641	0.6145	0.539	0.0971715	count	0.687898	T98G	trametinib
ENSG00000196236.12	XPNPEP3	66288	ENSG00000196236.12	OK	(Intercept)	-0.987424	0.0703967	-14.0266	2.51e-42	0	count	9.59064e-42	T98G	trametinib
ENSG00000196236.12	XPNPEP3	66288	ENSG00000196236.12	OK	log(dose + 0.01)	-0.0026818	0.0151779	-0.1767	0.86	-0.00376775	count	0.918781	T98G	trametinib
ENSG00000196236.12	XPNPEP3	66288	ENSG00000196236.12	OK	replicatereplicate_2	-0.0658878	0.0900053	-0.732	0.464	-0.0924897	count	0.621598	T98G	trametinib
ENSG00000196247.11	ZNF107	10949	ENSG00000196247.11	OK	(Intercept)	-3.27313	0.224632	-14.5711	2.37e-45	0	count	9.83008e-45	T98G	trametinib
ENSG00000196247.11	ZNF107	10949	ENSG00000196247.11	OK	log(dose + 0.01)	-0.0475177	0.049098	-0.9678	0.333	-0.0539665	count	0.492668	T98G	trametinib
ENSG00000196247.11	ZNF107	10949	ENSG00000196247.11	OK	replicatereplicate_2	-0.206983	0.283155	-0.731	0.465	-0.230946	count	0.622463	T98G	trametinib
ENSG00000196262.13	PPIA	76385	ENSG00000196262.13	OK	(Intercept)	-0.863683	0.0695951	-12.4101	6.94e-34	0	count	2.37043e-33	T98G	trametinib
ENSG00000196262.13	PPIA	76385	ENSG00000196262.13	OK	log(dose + 0.01)	-0.0426113	0.0145693	-2.9247	0.00349	-0.0600207	count	0.00904494	T98G	trametinib
ENSG00000196262.13	PPIA	76385	ENSG00000196262.13	OK	replicatereplicate_2	0.0234836	0.0843897	0.2783	0.781	0.0331036	count	0.867779	T98G	trametinib
ENSG00000196284.15	SUPT3H	48524	ENSG00000196284.15	OK	(Intercept)	-1.21748	0.0859678	-14.162	4.53e-43	0	count	1.76094e-42	T98G	trametinib
ENSG00000196284.15	SUPT3H	48524	ENSG00000196284.15	OK	log(dose + 0.01)	0.0118768	0.0193841	0.6127	0.54	0.0165778	count	0.688635	T98G	trametinib
ENSG00000196284.15	SUPT3H	48524	ENSG00000196284.15	OK	replicatereplicate_2	-0.256735	0.115962	-2.214	0.027	-0.356655	count	0.0612069	T98G	trametinib
ENSG00000196295.11	AC005154.1	27586	ENSG00000196295.11	OK	(Intercept)	-2.16844	0.129636	-16.7272	3.61e-58	0	count	3.57768e-57	T98G	trametinib
ENSG00000196295.11	AC005154.1	27586	ENSG00000196295.11	OK	log(dose + 0.01)	-0.0179459	0.0260955	-0.6877	0.492	-0.0237912	count	0.647125	T98G	trametinib
ENSG00000196295.11	AC005154.1	27586	ENSG00000196295.11	OK	replicatereplicate_2	0.218919	0.155438	1.4084	0.159	0.292841	count	0.280433	T98G	trametinib
ENSG00000196305.17	IARS	67600	ENSG00000196305.17	OK	(Intercept)	-0.590512	0.0590164	-10.0059	6.3e-23	0	count	2.02943e-22	T98G	trametinib
ENSG00000196305.17	IARS	67600	ENSG00000196305.17	OK	log(dose + 0.01)	0.0599976	0.0128615	4.6649	3.33e-06	0.085068	count	9.72414e-06	T98G	trametinib
ENSG00000196305.17	IARS	67600	ENSG00000196305.17	OK	replicatereplicate_2	0.0131182	0.0775186	0.1692	0.866	0.0185922	count	0.922396	T98G	trametinib
ENSG00000196312.12	MFSD14C	31808	ENSG00000196312.12	OK	(Intercept)	-1.93532	0.121313	-15.9531	2.03e-53	0	count	1.30462e-52	T98G	trametinib
ENSG00000196312.12	MFSD14C	31808	ENSG00000196312.12	OK	log(dose + 0.01)	-0.017159	0.025074	-0.6843	0.494	-0.0231387	count	0.648844	T98G	trametinib
ENSG00000196312.12	MFSD14C	31808	ENSG00000196312.12	OK	replicatereplicate_2	0.106876	0.148325	0.7206	0.471	0.144685	count	0.627656	T98G	trametinib
ENSG00000196313.11	POM121	42666	ENSG00000196313.11	OK	(Intercept)	-1.53479	0.0929286	-16.5158	7.42e-57	0	count	6.53537e-56	T98G	trametinib
ENSG00000196313.11	POM121	42666	ENSG00000196313.11	OK	log(dose + 0.01)	-0.0353658	0.0199491	-1.7728	0.0764	-0.0487208	count	0.153272	T98G	trametinib
ENSG00000196313.11	POM121	42666	ENSG00000196313.11	OK	replicatereplicate_2	-0.0934078	0.115967	-0.8055	0.421	-0.128509	count	0.581661	T98G	trametinib
ENSG00000196323.12	ZBTB44	29485	ENSG00000196323.12	OK	(Intercept)	-1.94031	0.123849	-15.6667	1.06e-51	0	count	5.99622e-51	T98G	trametinib
ENSG00000196323.12	ZBTB44	29485	ENSG00000196323.12	OK	log(dose + 0.01)	-0.0270137	0.0268719	-1.0053	0.315	-0.036404	count	0.473258	T98G	trametinib
ENSG00000196323.12	ZBTB44	29485	ENSG00000196323.12	OK	replicatereplicate_2	-0.136169	0.157143	-0.8665	0.386	-0.182819	count	0.547557	T98G	trametinib
ENSG00000196352.14	CD55	22255	ENSG00000196352.14	OK	(Intercept)	-2.57285	0.157468	-16.3389	9.13e-56	0	count	7.24489e-55	T98G	trametinib
ENSG00000196352.14	CD55	22255	ENSG00000196352.14	OK	log(dose + 0.01)	0.0444335	0.0314348	1.4135	0.158	0.0568217	count	0.279066	T98G	trametinib
ENSG00000196352.14	CD55	22255	ENSG00000196352.14	OK	replicatereplicate_2	0.321576	0.193365	1.663	0.0965	0.417227	count	0.186581	T98G	trametinib
ENSG00000196357.11	ZNF565	12269	ENSG00000196357.11	OK	(Intercept)	-2.7106	0.18122	-14.9575	1.49e-47	0	count	6.69103e-47	T98G	trametinib
ENSG00000196357.11	ZNF565	12269	ENSG00000196357.11	OK	log(dose + 0.01)	0.0530165	0.0445088	1.1911	0.234	0.0667154	count	0.37885	T98G	trametinib
ENSG00000196357.11	ZNF565	12269	ENSG00000196357.11	OK	replicatereplicate_2	-0.592774	0.27553	-2.1514	0.0316	-0.710159	count	0.0705235	T98G	trametinib
ENSG00000196363.9	WDR5	11547	ENSG00000196363.9	OK	(Intercept)	-3.23971	0.239574	-13.5228	1.31e-39	0	count	4.76329e-39	T98G	trametinib
ENSG00000196363.9	WDR5	11547	ENSG00000196363.9	OK	log(dose + 0.01)	-0.0787141	0.0507837	-1.55	0.121	-0.0897321	count	0.224931	T98G	trametinib
ENSG00000196363.9	WDR5	11547	ENSG00000196363.9	OK	replicatereplicate_2	-0.0700093	0.284108	-0.2464	0.805	-0.0798822	count	0.883616	T98G	trametinib
ENSG00000196365.11	LONP1	38254	ENSG00000196365.11	OK	(Intercept)	-1.6164	0.0954692	-16.9311	1.9e-59	0	count	2.10835e-58	T98G	trametinib
ENSG00000196365.11	LONP1	38254	ENSG00000196365.11	OK	log(dose + 0.01)	0.0021365	0.0197005	0.1084	0.914	0.00293471	count	0.95131	T98G	trametinib
ENSG00000196365.11	LONP1	38254	ENSG00000196365.11	OK	replicatereplicate_2	0.135783	0.117908	1.1516	0.25	0.187086	count	0.398335	T98G	trametinib
ENSG00000196367.12	TRRAP	65918	ENSG00000196367.12	OK	(Intercept)	-1.15398	0.0764434	-15.0959	2.37e-48	0	count	1.10476e-47	T98G	trametinib
ENSG00000196367.12	TRRAP	65918	ENSG00000196367.12	OK	log(dose + 0.01)	-0.0711545	0.0163903	-4.3413	1.5e-05	-0.0993881	count	4.32474e-05	T98G	trametinib
ENSG00000196367.12	TRRAP	65918	ENSG00000196367.12	OK	replicatereplicate_2	-0.127758	0.092405	-1.3826	0.167	-0.178286	count	0.291643	T98G	trametinib
ENSG00000196369.11	SRGAP2B	17394	ENSG00000196369.11	OK	(Intercept)	-2.554	0.153766	-16.6097	1.94e-57	0	count	1.80693e-56	T98G	trametinib
ENSG00000196369.11	SRGAP2B	17394	ENSG00000196369.11	OK	log(dose + 0.01)	-0.0603819	0.0339121	-1.7805	0.0752	-0.0769179	count	0.151223	T98G	trametinib
ENSG00000196369.11	SRGAP2B	17394	ENSG00000196369.11	OK	replicatereplicate_2	-0.279548	0.193932	-1.4415	0.15	-0.351238	count	0.267814	T98G	trametinib
ENSG00000196396.9	PTPN1	67128	ENSG00000196396.9	OK	(Intercept)	-0.956396	0.070048	-13.6534	2.64e-40	0	count	9.70276e-40	T98G	trametinib
ENSG00000196396.9	PTPN1	67128	ENSG00000196396.9	OK	log(dose + 0.01)	0.0261393	0.0150649	1.7351	0.0829	0.0367667	count	0.164227	T98G	trametinib
ENSG00000196396.9	PTPN1	67128	ENSG00000196396.9	OK	replicatereplicate_2	-0.0029586	0.0903871	-0.0327	0.974	-0.00415994	count	0.98571	T98G	trametinib
ENSG00000196405.12	EVL	24047	ENSG00000196405.12	OK	(Intercept)	-2.19279	0.131336	-16.696	5.65e-58	0	count	5.51472e-57	T98G	trametinib
ENSG00000196405.12	EVL	24047	ENSG00000196405.12	OK	log(dose + 0.01)	-0.0382186	0.0273244	-1.3987	0.162	-0.0505232	count	0.284656	T98G	trametinib
ENSG00000196405.12	EVL	24047	ENSG00000196405.12	OK	replicatereplicate_2	0.0569395	0.158993	0.3581	0.72	0.0755649	count	0.826566	T98G	trametinib
ENSG00000196411.9	EPHB4	21319	ENSG00000196411.9	OK	(Intercept)	-2.40073	0.162383	-14.7844	1.46e-46	0	count	6.30092e-46	T98G	trametinib
ENSG00000196411.9	EPHB4	21319	ENSG00000196411.9	OK	log(dose + 0.01)	-0.0875049	0.0338803	-2.5828	0.00989	-0.113194	count	0.0242589	T98G	trametinib
ENSG00000196411.9	EPHB4	21319	ENSG00000196411.9	OK	replicatereplicate_2	0.0118722	0.188015	0.0631	0.95	0.0154353	count	0.972284	T98G	trametinib
ENSG00000196417.12	ZNF765	15338	ENSG00000196417.12	OK	(Intercept)	-2.555	0.164961	-15.4885	1.2e-50	0	count	6.3507e-50	T98G	trametinib
ENSG00000196417.12	ZNF765	15338	ENSG00000196417.12	OK	log(dose + 0.01)	-0.0302525	0.0360432	-0.8393	0.401	-0.0386008	count	0.562119	T98G	trametinib
ENSG00000196417.12	ZNF765	15338	ENSG00000196417.12	OK	replicatereplicate_2	-0.177959	0.210438	-0.8457	0.398	-0.225047	count	0.559294	T98G	trametinib
ENSG00000196418.12	ZNF124	16588	ENSG00000196418.12	OK	(Intercept)	-2.42235	0.165853	-14.6055	1.51e-45	0	count	6.30057e-45	T98G	trametinib
ENSG00000196418.12	ZNF124	16588	ENSG00000196418.12	OK	log(dose + 0.01)	-0.0646089	0.0369672	-1.7477	0.0807	-0.0834894	count	0.160568	T98G	trametinib
ENSG00000196418.12	ZNF124	16588	ENSG00000196418.12	OK	replicatereplicate_2	-0.353278	0.211431	-1.6709	0.0949	-0.449036	count	0.184026	T98G	trametinib
ENSG00000196419.12	XRCC6	95507	ENSG00000196419.12	OK	(Intercept)	-0.593225	0.0585628	-10.1297	1.92e-23	0	count	6.19647e-23	T98G	trametinib
ENSG00000196419.12	XRCC6	95507	ENSG00000196419.12	OK	log(dose + 0.01)	-0.0220811	0.0117378	-1.8812	0.0601	-0.0312838	count	0.124623	T98G	trametinib
ENSG00000196419.12	XRCC6	95507	ENSG00000196419.12	OK	replicatereplicate_2	0.233821	0.0698205	3.3489	0.00083	0.331975	count	0.00224848	T98G	trametinib
ENSG00000196428.12	TSC22D2	56244	ENSG00000196428.12	OK	(Intercept)	-1.1267	0.0833854	-13.5119	1.5e-39	0	count	5.4486e-39	T98G	trametinib
ENSG00000196428.12	TSC22D2	56244	ENSG00000196428.12	OK	log(dose + 0.01)	-0.0262071	0.0183437	-1.4287	0.153	-0.0366627	count	0.272031	T98G	trametinib
ENSG00000196428.12	TSC22D2	56244	ENSG00000196428.12	OK	replicatereplicate_2	-0.207474	0.107463	-1.9306	0.0537	-0.289399	count	0.113005	T98G	trametinib
ENSG00000196453.7	ZNF777	13695	ENSG00000196453.7	OK	(Intercept)	-2.78276	0.185473	-15.0036	8.1e-48	0	count	3.68111e-47	T98G	trametinib
ENSG00000196453.7	ZNF777	13695	ENSG00000196453.7	OK	log(dose + 0.01)	-0.0511275	0.0386541	-1.3227	0.186	-0.0632692	count	0.317366	T98G	trametinib
ENSG00000196453.7	ZNF777	13695	ENSG00000196453.7	OK	replicatereplicate_2	0.0381747	0.22245	0.1716	0.864	0.0475359	count	0.921151	T98G	trametinib
ENSG00000196455.7	PIK3R4	18745	ENSG00000196455.7	OK	(Intercept)	-2.67508	0.189767	-14.0966	1.04e-42	0	count	4.00422e-42	T98G	trametinib
ENSG00000196455.7	PIK3R4	18745	ENSG00000196455.7	OK	log(dose + 0.01)	-0.0553066	0.0382523	-1.4458	0.148	-0.0694303	count	0.264947	T98G	trametinib
ENSG00000196455.7	PIK3R4	18745	ENSG00000196455.7	OK	replicatereplicate_2	0.192192	0.221142	0.8691	0.385	0.244944	count	0.546505	T98G	trametinib
ENSG00000196465.10	MYL6B	18681	ENSG00000196465.10	OK	(Intercept)	-2.52963	0.16546	-15.2885	1.8e-49	0	count	8.90358e-49	T98G	trametinib
ENSG00000196465.10	MYL6B	18681	ENSG00000196465.10	OK	log(dose + 0.01)	-0.0616021	0.0350925	-1.7554	0.0794	-0.0786884	count	0.158345	T98G	trametinib
ENSG00000196465.10	MYL6B	18681	ENSG00000196465.10	OK	replicatereplicate_2	-0.0593577	0.199665	-0.2973	0.766	-0.0758313	count	0.857704	T98G	trametinib
ENSG00000196470.11	SIAH1	15795	ENSG00000196470.11	OK	(Intercept)	-2.44607	0.156775	-15.6025	2.54e-51	0	count	1.40089e-50	T98G	trametinib
ENSG00000196470.11	SIAH1	15795	ENSG00000196470.11	OK	log(dose + 0.01)	0.0006195	0.0339833	0.0182	0.985	0.000801286	count	0.991868	T98G	trametinib
ENSG00000196470.11	SIAH1	15795	ENSG00000196470.11	OK	replicatereplicate_2	-0.0855832	0.201803	-0.4241	0.672	-0.110192	count	0.792259	T98G	trametinib
ENSG00000196498.13	NCOR2	60427	ENSG00000196498.13	OK	(Intercept)	-0.904598	0.069505	-13.0149	6.03e-37	0	count	2.11846e-36	T98G	trametinib
ENSG00000196498.13	NCOR2	60427	ENSG00000196498.13	OK	log(dose + 0.01)	-0.0083801	0.0151439	-0.5534	0.58	-0.0117972	count	0.721891	T98G	trametinib
ENSG00000196498.13	NCOR2	60427	ENSG00000196498.13	OK	replicatereplicate_2	-0.126393	0.0895374	-1.4116	0.158	-0.177668	count	0.279066	T98G	trametinib
ENSG00000196502.11	SULT1A1	14573	ENSG00000196502.11	OK	(Intercept)	-2.6148	0.156559	-16.7017	5.2e-58	0	count	5.08898e-57	T98G	trametinib
ENSG00000196502.11	SULT1A1	14573	ENSG00000196502.11	OK	log(dose + 0.01)	0.0405949	0.0337013	1.2046	0.229	0.0516498	count	0.372587	T98G	trametinib
ENSG00000196502.11	SULT1A1	14573	ENSG00000196502.11	OK	replicatereplicate_2	0.021725	0.202929	0.1071	0.915	0.0276104	count	0.951701	T98G	trametinib
ENSG00000196504.15	PRPF40A	86841	ENSG00000196504.15	OK	(Intercept)	-0.619178	0.0600569	-10.3098	3.35e-24	0	count	1.08502e-23	T98G	trametinib
ENSG00000196504.15	PRPF40A	86841	ENSG00000196504.15	OK	log(dose + 0.01)	-0.0318896	0.0122432	-2.6047	0.00928	-0.0451547	count	0.0228653	T98G	trametinib
ENSG00000196504.15	PRPF40A	86841	ENSG00000196504.15	OK	replicatereplicate_2	0.154434	0.0719291	2.147	0.0319	0.219032	count	0.0711305	T98G	trametinib
ENSG00000196505.10	GDAP2	22118	ENSG00000196505.10	OK	(Intercept)	-2.44326	0.14527	-16.8187	9.66e-59	0	count	1.00734e-57	T98G	trametinib
ENSG00000196505.10	GDAP2	22118	ENSG00000196505.10	OK	log(dose + 0.01)	-0.0365771	0.029466	-1.2413	0.215	-0.0472323	count	0.355115	T98G	trametinib
ENSG00000196505.10	GDAP2	22118	ENSG00000196505.10	OK	replicatereplicate_2	0.173426	0.172739	1.004	0.316	0.226293	count	0.474343	T98G	trametinib
ENSG00000196507.10	TCEAL3	18880	ENSG00000196507.10	OK	(Intercept)	-2.38772	0.147548	-16.1827	8.24e-55	0	count	5.98943e-54	T98G	trametinib
ENSG00000196507.10	TCEAL3	18880	ENSG00000196507.10	OK	log(dose + 0.01)	0.0816187	0.028415	2.8724	0.00413	0.106605	count	0.0106198	T98G	trametinib
ENSG00000196507.10	TCEAL3	18880	ENSG00000196507.10	OK	replicatereplicate_2	0.503692	0.178725	2.8183	0.00489	0.669499	count	0.0124774	T98G	trametinib
ENSG00000196510.12	ANAPC7	19498	ENSG00000196510.12	OK	(Intercept)	-2.56826	0.156611	-16.399	3.9e-56	0	count	3.20865e-55	T98G	trametinib
ENSG00000196510.12	ANAPC7	19498	ENSG00000196510.12	OK	log(dose + 0.01)	-0.0965198	0.0334224	-2.8879	0.00393	-0.122479	count	0.0101331	T98G	trametinib
ENSG00000196510.12	ANAPC7	19498	ENSG00000196510.12	OK	replicatereplicate_2	-0.121126	0.183354	-0.6606	0.509	-0.153471	count	0.661765	T98G	trametinib
ENSG00000196517.11	SLC6A9	18146	ENSG00000196517.11	OK	(Intercept)	-2.28175	0.132659	-17.2001	3.78e-61	0	count	4.72202e-60	T98G	trametinib
ENSG00000196517.11	SLC6A9	18146	ENSG00000196517.11	OK	log(dose + 0.01)	0.016709	0.0266053	0.628	0.53	0.021972	count	0.680196	T98G	trametinib
ENSG00000196517.11	SLC6A9	18146	ENSG00000196517.11	OK	replicatereplicate_2	0.267569	0.16176	1.6541	0.0983	0.355487	count	0.189509	T98G	trametinib
ENSG00000196526.10	AFAP1	42018	ENSG00000196526.10	OK	(Intercept)	-1.57088	0.0965787	-16.2652	2.58e-55	0	count	1.96015e-54	T98G	trametinib
ENSG00000196526.10	AFAP1	42018	ENSG00000196526.10	OK	log(dose + 0.01)	-0.0755984	0.0204581	-3.6953	0.000227	-0.103875	count	0.000632402	T98G	trametinib
ENSG00000196526.10	AFAP1	42018	ENSG00000196526.10	OK	replicatereplicate_2	-0.0639649	0.114825	-0.5571	0.578	-0.0879143	count	0.720202	T98G	trametinib
ENSG00000196531.10	NACA	46976	ENSG00000196531.10	OK	(Intercept)	-1.4101	0.100583	-14.0193	2.75e-42	0	count	1.04992e-41	T98G	trametinib
ENSG00000196531.10	NACA	46976	ENSG00000196531.10	OK	log(dose + 0.01)	-0.0134646	0.0209369	-0.6431	0.52	-0.0186559	count	0.671557	T98G	trametinib
ENSG00000196531.10	NACA	46976	ENSG00000196531.10	OK	replicatereplicate_2	0.079679	0.123954	0.6428	0.52	0.110598	count	0.671557	T98G	trametinib
ENSG00000196535.15	MYO18A	64188	ENSG00000196535.15	OK	(Intercept)	-1.36478	0.0931092	-14.6578	7.66e-46	0	count	3.22826e-45	T98G	trametinib
ENSG00000196535.15	MYO18A	64188	ENSG00000196535.15	OK	log(dose + 0.01)	-0.138104	0.019698	-7.011	3.43e-12	-0.191215	count	1.05633e-11	T98G	trametinib
ENSG00000196535.15	MYO18A	64188	ENSG00000196535.15	OK	replicatereplicate_2	-0.0821324	0.102392	-0.8021	0.423	-0.113847	count	0.58357	T98G	trametinib
ENSG00000196549.10	MME	27720	ENSG00000196549.10	OK	(Intercept)	-1.37893	0.0897519	-15.3638	6.51e-50	0	count	3.29387e-49	T98G	trametinib
ENSG00000196549.10	MME	27720	ENSG00000196549.10	OK	log(dose + 0.01)	0.175626	0.0218154	8.0505	1.56e-15	0.244473	count	4.88087e-15	T98G	trametinib
ENSG00000196549.10	MME	27720	ENSG00000196549.10	OK	replicatereplicate_2	-0.0494237	0.124533	-0.3969	0.692	-0.0685145	count	0.80668	T98G	trametinib
ENSG00000196562.14	SULF2	84256	ENSG00000196562.14	OK	(Intercept)	-0.13927	0.0545471	-2.5532	0.0108	0	count	0.0263384	T98G	trametinib
ENSG00000196562.14	SULF2	84256	ENSG00000196562.14	OK	log(dose + 0.01)	0.007185	0.0114933	0.6252	0.532	0.0102484	count	0.681974	T98G	trametinib
ENSG00000196562.14	SULF2	84256	ENSG00000196562.14	OK	replicatereplicate_2	0.0537486	0.0686554	0.7829	0.4338	0.0766847	count	0.593911	T98G	trametinib
ENSG00000196576.14	PLXNB2	67330	ENSG00000196576.14	OK	(Intercept)	-0.854045	0.0727517	-11.7392	1.25e-30	0	count	4.17439e-30	T98G	trametinib
ENSG00000196576.14	PLXNB2	67330	ENSG00000196576.14	OK	log(dose + 0.01)	0.0312369	0.0147786	2.1137	0.0347	0.0440466	count	0.0767477	T98G	trametinib
ENSG00000196576.14	PLXNB2	67330	ENSG00000196576.14	OK	replicatereplicate_2	0.23754	0.0899784	2.64	0.00837	0.335679	count	0.0207579	T98G	trametinib
ENSG00000196584.2	XRCC2	12245	ENSG00000196584.2	OK	(Intercept)	-3.69779	0.28579	-12.9388	1.48e-36	0	count	5.17724e-36	T98G	trametinib
ENSG00000196584.2	XRCC2	12245	ENSG00000196584.2	OK	log(dose + 0.01)	-0.316139	0.0608996	-5.1911	2.35e-07	-0.309551	count	6.97707e-07	T98G	trametinib
ENSG00000196584.2	XRCC2	12245	ENSG00000196584.2	OK	replicatereplicate_2	-0.0482214	0.227774	-0.2117	0.832	-0.0492193	count	0.901199	T98G	trametinib
ENSG00000196586.13	MYO6	30506	ENSG00000196586.13	OK	(Intercept)	-2.08725	0.123133	-16.9511	1.42e-59	0	count	1.5932e-58	T98G	trametinib
ENSG00000196586.13	MYO6	30506	ENSG00000196586.13	OK	log(dose + 0.01)	-0.0261951	0.0263267	-0.995	0.32	-0.0349374	count	0.478699	T98G	trametinib
ENSG00000196586.13	MYO6	30506	ENSG00000196586.13	OK	replicatereplicate_2	-0.060997	0.154047	-0.396	0.692	-0.0812457	count	0.80668	T98G	trametinib
ENSG00000196588.14	MKL1	96528	ENSG00000196588.14	OK	(Intercept)	-0.146264	0.0507494	-2.8821	0.004	0	count	0.010304	T98G	trametinib
ENSG00000196588.14	MKL1	96528	ENSG00000196588.14	OK	log(dose + 0.01)	0.0317498	0.0108984	2.9133	0.0036	0.0452893	count	0.00931628	T98G	trametinib
ENSG00000196588.14	MKL1	96528	ENSG00000196588.14	OK	replicatereplicate_2	0.0141037	0.0655056	0.2153	0.8296	0.0201161	count	0.89986	T98G	trametinib
ENSG00000196591.11	HDAC2	34479	ENSG00000196591.11	OK	(Intercept)	-1.67702	0.107313	-15.6273	1.81e-51	0	count	1.0083e-50	T98G	trametinib
ENSG00000196591.11	HDAC2	34479	ENSG00000196591.11	OK	log(dose + 0.01)	-0.0057971	0.0224765	-0.2579	0.797	-0.00793759	count	0.878202	T98G	trametinib
ENSG00000196591.11	HDAC2	34479	ENSG00000196591.11	OK	replicatereplicate_2	0.0617317	0.133514	0.4624	0.644	0.0846677	count	0.771778	T98G	trametinib
ENSG00000196597.11	ZNF782	14373	ENSG00000196597.11	OK	(Intercept)	-2.82767	0.18317	-15.4374	2.4e-50	0	count	1.24641e-49	T98G	trametinib
ENSG00000196597.11	ZNF782	14373	ENSG00000196597.11	OK	log(dose + 0.01)	-0.0015417	0.0384149	-0.0401	0.968	-0.00190234	count	0.982563	T98G	trametinib
ENSG00000196597.11	ZNF782	14373	ENSG00000196597.11	OK	replicatereplicate_2	0.0616193	0.228666	0.2695	0.788	0.076376	count	0.872223	T98G	trametinib
ENSG00000196611.4	MMP1	23023	ENSG00000196611.4	OK	(Intercept)	-1.13009	0.140324	-8.0535	1.52e-15	0	count	4.75585e-15	T98G	trametinib
ENSG00000196611.4	MMP1	23023	ENSG00000196611.4	OK	log(dose + 0.01)	0.248956	0.0284941	8.7371	5.72e-18	0.349589	count	1.80978e-17	T98G	trametinib
ENSG00000196611.4	MMP1	23023	ENSG00000196611.4	OK	replicatereplicate_2	0.796762	0.166122	4.7962	1.76e-06	1.12549	count	5.16351e-06	T98G	trametinib
ENSG00000196628.15	TCF4	107856	ENSG00000196628.15	OK	(Intercept)	-0.534546	0.0592604	-9.0203	5.04e-19	0	count	1.60075e-18	T98G	trametinib
ENSG00000196628.15	TCF4	107856	ENSG00000196628.15	OK	log(dose + 0.01)	-0.145301	0.0126543	-11.4824	2.02e-29	-0.205844	count	6.70329e-29	T98G	trametinib
ENSG00000196628.15	TCF4	107856	ENSG00000196628.15	OK	replicatereplicate_2	-0.146836	0.0651296	-2.2545	0.0243	-0.208016	count	0.0556149	T98G	trametinib
ENSG00000196639.6	HRH1	27677	ENSG00000196639.6	OK	(Intercept)	-1.99833	0.124697	-16.0255	7.42e-54	0	count	4.95801e-53	T98G	trametinib
ENSG00000196639.6	HRH1	27677	ENSG00000196639.6	OK	log(dose + 0.01)	0.0340528	0.0262244	1.2985	0.194	0.0458058	count	0.327867	T98G	trametinib
ENSG00000196639.6	HRH1	27677	ENSG00000196639.6	OK	replicatereplicate_2	0.105517	0.158302	0.6666	0.505	0.14227	count	0.658341	T98G	trametinib
ENSG00000196642.18	RABL6	44726	ENSG00000196642.18	OK	(Intercept)	-1.40763	0.0879722	-16.0009	1.05e-53	0	count	6.92091e-53	T98G	trametinib
ENSG00000196642.18	RABL6	44726	ENSG00000196642.18	OK	log(dose + 0.01)	-0.0482623	0.0186788	-2.5838	0.00986	-0.06683	count	0.0241906	T98G	trametinib
ENSG00000196642.18	RABL6	44726	ENSG00000196642.18	OK	replicatereplicate_2	-0.0523558	0.10753	-0.4869	0.626	-0.0724923	count	0.758097	T98G	trametinib
ENSG00000196652.11	ZKSCAN5	28067	ENSG00000196652.11	OK	(Intercept)	-1.93797	0.121547	-15.9441	2.3e-53	0	count	1.47127e-52	T98G	trametinib
ENSG00000196652.11	ZKSCAN5	28067	ENSG00000196652.11	OK	log(dose + 0.01)	-0.0021751	0.0271121	-0.0802	0.936	-0.00293403	count	0.964228	T98G	trametinib
ENSG00000196652.11	ZKSCAN5	28067	ENSG00000196652.11	OK	replicatereplicate_2	-0.233244	0.161118	-1.4477	0.148	-0.312098	count	0.264947	T98G	trametinib
ENSG00000196655.11	TRAPPC4	11618	ENSG00000196655.11	OK	(Intercept)	-2.78083	0.188129	-14.7815	1.52e-46	0	count	6.55541e-46	T98G	trametinib
ENSG00000196655.11	TRAPPC4	11618	ENSG00000196655.11	OK	log(dose + 0.01)	0.0119525	0.0414716	0.2882	0.773	0.0148607	count	0.862464	T98G	trametinib
ENSG00000196655.11	TRAPPC4	11618	ENSG00000196655.11	OK	replicatereplicate_2	-0.144083	0.247446	-0.5823	0.56	-0.177138	count	0.705407	T98G	trametinib
ENSG00000196663.15	TECPR2	29070	ENSG00000196663.15	OK	(Intercept)	-2.12178	0.119241	-17.794	5.67e-65	0	count	8.11722e-64	T98G	trametinib
ENSG00000196663.15	TECPR2	29070	ENSG00000196663.15	OK	log(dose + 0.01)	-0.049377	0.0241377	-2.0456	0.0409	-0.0656218	count	0.0889704	T98G	trametinib
ENSG00000196663.15	TECPR2	29070	ENSG00000196663.15	OK	replicatereplicate_2	0.17552	0.140095	1.2529	0.21	0.23522	count	0.348778	T98G	trametinib
ENSG00000196683.10	TOMM7	27172	ENSG00000196683.10	OK	(Intercept)	-2.16857	0.123873	-17.5064	4.14e-63	0	count	5.62178e-62	T98G	trametinib
ENSG00000196683.10	TOMM7	27172	ENSG00000196683.10	OK	log(dose + 0.01)	-0.013054	0.0249014	-0.5242	0.6	-0.0173092	count	0.737724	T98G	trametinib
ENSG00000196683.10	TOMM7	27172	ENSG00000196683.10	OK	replicatereplicate_2	0.228475	0.148866	1.5348	0.125	0.305724	count	0.231036	T98G	trametinib
ENSG00000196693.14	ZNF33B	13537	ENSG00000196693.14	OK	(Intercept)	-2.69324	0.171572	-15.6974	6.93e-52	0	count	3.96931e-51	T98G	trametinib
ENSG00000196693.14	ZNF33B	13537	ENSG00000196693.14	OK	log(dose + 0.01)	0.006934	0.0366225	0.1893	0.85	0.00871942	count	0.91257	T98G	trametinib
ENSG00000196693.14	ZNF33B	13537	ENSG00000196693.14	OK	replicatereplicate_2	-0.003813	0.218335	-0.0175	0.986	-0.00479149	count	0.992482	T98G	trametinib
ENSG00000196700.8	ZNF512B	23251	ENSG00000196700.8	OK	(Intercept)	-2.45731	0.145156	-16.9287	1.97e-59	0	count	2.18284e-58	T98G	trametinib
ENSG00000196700.8	ZNF512B	23251	ENSG00000196700.8	OK	log(dose + 0.01)	-0.058798	0.0295973	-1.9866	0.0471	-0.0757233	count	0.100769	T98G	trametinib
ENSG00000196700.8	ZNF512B	23251	ENSG00000196700.8	OK	replicatereplicate_2	0.138259	0.169973	0.8134	0.416	0.17986	count	0.576895	T98G	trametinib
ENSG00000196705.8	ZNF431	16537	ENSG00000196705.8	OK	(Intercept)	-2.7436	0.17456	-15.7173	5.28e-52	0	count	3.05163e-51	T98G	trametinib
ENSG00000196705.8	ZNF431	16537	ENSG00000196705.8	OK	log(dose + 0.01)	-0.0823105	0.0367001	-2.2428	0.025	-0.102194	count	0.0570855	T98G	trametinib
ENSG00000196705.8	ZNF431	16537	ENSG00000196705.8	OK	replicatereplicate_2	-0.0271164	0.204642	-0.1325	0.895	-0.033796	count	0.940057	T98G	trametinib
ENSG00000196712.17	NF1	129000	ENSG00000196712.17	OK	(Intercept)	-0.135451	0.0472235	-2.8683	0.00418	0	count	0.010743	T98G	trametinib
ENSG00000196712.17	NF1	129000	ENSG00000196712.17	OK	log(dose + 0.01)	-0.0883445	0.0101566	-8.6982	7.95e-18	-0.125946	count	2.51339e-17	T98G	trametinib
ENSG00000196712.17	NF1	129000	ENSG00000196712.17	OK	replicatereplicate_2	-0.161744	0.0562647	-2.8747	0.0041	-0.230482	count	0.0105478	T98G	trametinib
ENSG00000196715.5	VKORC1L1	60745	ENSG00000196715.5	OK	(Intercept)	-1.21553	0.0795333	-15.2833	1.93e-49	0	count	9.53052e-49	T98G	trametinib
ENSG00000196715.5	VKORC1L1	60745	ENSG00000196715.5	OK	log(dose + 0.01)	-0.044125	0.0166414	-2.6515	0.00809	-0.0615374	count	0.0200984	T98G	trametinib
ENSG00000196715.5	VKORC1L1	60745	ENSG00000196715.5	OK	replicatereplicate_2	0.0245596	0.0962802	0.2551	0.799	0.0342898	count	0.879625	T98G	trametinib
ENSG00000196739.14	COL27A1	29497	ENSG00000196739.14	OK	(Intercept)	-1.66739	0.101465	-16.4331	2.4e-56	0	count	2.0112e-55	T98G	trametinib
ENSG00000196739.14	COL27A1	29497	ENSG00000196739.14	OK	log(dose + 0.01)	0.0442777	0.0232975	1.9005	0.0575	0.0607317	count	0.119948	T98G	trametinib
ENSG00000196739.14	COL27A1	29497	ENSG00000196739.14	OK	replicatereplicate_2	-0.261322	0.14045	-1.8606	0.063	-0.35549	count	0.129849	T98G	trametinib
ENSG00000196743.8	GM2A	54375	ENSG00000196743.8	OK	(Intercept)	-1.49047	0.0951836	-15.6589	1.17e-51	0	count	6.59691e-51	T98G	trametinib
ENSG00000196743.8	GM2A	54375	ENSG00000196743.8	OK	log(dose + 0.01)	0.0416738	0.0167087	2.4941	0.0127	0.0576174	count	0.0306267	T98G	trametinib
ENSG00000196743.8	GM2A	54375	ENSG00000196743.8	OK	replicatereplicate_2	0.744734	0.109686	6.7897	1.56e-11	1.04186	count	4.78635e-11	T98G	trametinib
ENSG00000196776.14	CD47	36931	ENSG00000196776.14	OK	(Intercept)	-1.47058	0.0954765	-15.4026	3.86e-50	0	count	1.97837e-49	T98G	trametinib
ENSG00000196776.14	CD47	36931	ENSG00000196776.14	OK	log(dose + 0.01)	0.0752631	0.0209959	3.5847	0.000347	0.104213	count	0.000959342	T98G	trametinib
ENSG00000196776.14	CD47	36931	ENSG00000196776.14	OK	replicatereplicate_2	0.0136729	0.126407	0.1082	0.914	0.0189086	count	0.95131	T98G	trametinib
ENSG00000196781.14	TLE1	13080	ENSG00000196781.14	OK	(Intercept)	-2.90412	0.184561	-15.7353	4.12e-52	0	count	2.39684e-51	T98G	trametinib
ENSG00000196781.14	TLE1	13080	ENSG00000196781.14	OK	log(dose + 0.01)	0.0158772	0.0384857	0.4125	0.68	0.0193946	count	0.7981	T98G	trametinib
ENSG00000196781.14	TLE1	13080	ENSG00000196781.14	OK	replicatereplicate_2	0.110869	0.231259	0.4794	0.632	0.136393	count	0.762864	T98G	trametinib
ENSG00000196782.12	MAML3	13905	ENSG00000196782.12	OK	(Intercept)	-2.54064	0.182803	-13.8982	1.26e-41	0	count	4.73959e-41	T98G	trametinib
ENSG00000196782.12	MAML3	13905	ENSG00000196782.12	OK	log(dose + 0.01)	-0.0605561	0.0421216	-1.4376	0.151	-0.077259	count	0.2692	T98G	trametinib
ENSG00000196782.12	MAML3	13905	ENSG00000196782.12	OK	replicatereplicate_2	-0.575167	0.246715	-2.3313	0.0199	-0.708731	count	0.0463593	T98G	trametinib
ENSG00000196792.11	STRN3	59758	ENSG00000196792.11	OK	(Intercept)	-1.07454	0.0730187	-14.716	3.58e-46	0	count	1.52577e-45	T98G	trametinib
ENSG00000196792.11	STRN3	59758	ENSG00000196792.11	OK	log(dose + 0.01)	-0.0101775	0.0153812	-0.6617	0.508	-0.0142632	count	0.660969	T98G	trametinib
ENSG00000196792.11	STRN3	59758	ENSG00000196792.11	OK	replicatereplicate_2	0.0304632	0.0910511	0.3346	0.738	0.0427169	count	0.838633	T98G	trametinib
ENSG00000196821.9	C6orf106	63054	ENSG00000196821.9	OK	(Intercept)	-1.06696	0.0761751	-14.0067	3.23e-42	0	count	1.23141e-41	T98G	trametinib
ENSG00000196821.9	C6orf106	63054	ENSG00000196821.9	OK	log(dose + 0.01)	-0.0558468	0.0162123	-3.4447	0.000586	-0.0782314	count	0.00160126	T98G	trametinib
ENSG00000196821.9	C6orf106	63054	ENSG00000196821.9	OK	replicatereplicate_2	-0.0723422	0.0927129	-0.7803	0.435	-0.101314	count	0.594731	T98G	trametinib
ENSG00000196850.5	PPTC7	13327	ENSG00000196850.5	OK	(Intercept)	-2.95164	0.212001	-13.9228	9.26e-42	0	count	3.49323e-41	T98G	trametinib
ENSG00000196850.5	PPTC7	13327	ENSG00000196850.5	OK	log(dose + 0.01)	-0.0393127	0.0450722	-0.8722	0.383	-0.0474541	count	0.544545	T98G	trametinib
ENSG00000196850.5	PPTC7	13327	ENSG00000196850.5	OK	replicatereplicate_2	-0.049258	0.261325	-0.1885	0.851	-0.0594104	count	0.913086	T98G	trametinib
ENSG00000196865.4	NHLRC2	20271	ENSG00000196865.4	OK	(Intercept)	-2.65683	0.169867	-15.6407	1.51e-51	0	count	8.45511e-51	T98G	trametinib
ENSG00000196865.4	NHLRC2	20271	ENSG00000196865.4	OK	log(dose + 0.01)	-0.0667143	0.0347323	-1.9208	0.0549	-0.0838865	count	0.115225	T98G	trametinib
ENSG00000196865.4	NHLRC2	20271	ENSG00000196865.4	OK	replicatereplicate_2	0.122048	0.19781	0.617	0.537	0.155252	count	0.68625	T98G	trametinib
ENSG00000196876.15	SCN8A	13173	ENSG00000196876.15	OK	(Intercept)	-3.17137	0.223068	-14.217	2.25e-43	0	count	8.81298e-43	T98G	trametinib
ENSG00000196876.15	SCN8A	13173	ENSG00000196876.15	OK	log(dose + 0.01)	-0.0620996	0.044645	-1.391	0.164	-0.071906	count	0.287512	T98G	trametinib
ENSG00000196876.15	SCN8A	13173	ENSG00000196876.15	OK	replicatereplicate_2	0.222585	0.257101	0.8658	0.387	0.264609	count	0.548526	T98G	trametinib
ENSG00000196911.10	KPNA5	12681	ENSG00000196911.10	OK	(Intercept)	-2.85265	0.193687	-14.7281	3.06e-46	0	count	1.30722e-45	T98G	trametinib
ENSG00000196911.10	KPNA5	12681	ENSG00000196911.10	OK	log(dose + 0.01)	-0.0411225	0.0403804	-1.0184	0.309	-0.0504078	count	0.466681	T98G	trametinib
ENSG00000196911.10	KPNA5	12681	ENSG00000196911.10	OK	replicatereplicate_2	0.0445683	0.234332	0.1902	0.849	0.0549782	count	0.911874	T98G	trametinib
ENSG00000196914.8	ARHGEF12	108540	ENSG00000196914.8	OK	(Intercept)	0.0099934	0.0469634	0.2128	0.8315	0	count	0.901135	T98G	trametinib
ENSG00000196914.8	ARHGEF12	108540	ENSG00000196914.8	OK	log(dose + 0.01)	0.0336175	0.0105976	3.1722	0.0015	0.0480322	count	0.00399753	T98G	trametinib
ENSG00000196914.8	ARHGEF12	108540	ENSG00000196914.8	OK	replicatereplicate_2	-0.206175	0.0636783	-3.2378	0.0012	-0.294213	count	0.00321829	T98G	trametinib
ENSG00000196922.10	ZNF252P	12921	ENSG00000196922.10	OK	(Intercept)	-2.95831	0.187443	-15.7824	2.15e-52	0	count	1.27798e-51	T98G	trametinib
ENSG00000196922.10	ZNF252P	12921	ENSG00000196922.10	OK	log(dose + 0.01)	-0.0224518	0.0420627	-0.5338	0.594	-0.0271094	count	0.733054	T98G	trametinib
ENSG00000196922.10	ZNF252P	12921	ENSG00000196922.10	OK	replicatereplicate_2	-0.310019	0.248002	-1.2501	0.211	-0.364956	count	0.350092	T98G	trametinib
ENSG00000196923.13	PDLIM7	20297	ENSG00000196923.13	OK	(Intercept)	-2.01536	0.149759	-13.4573	2.93e-39	0	count	1.05951e-38	T98G	trametinib
ENSG00000196923.13	PDLIM7	20297	ENSG00000196923.13	OK	log(dose + 0.01)	0.0612609	0.0306387	1.9995	0.0457	0.0823848	count	0.0981226	T98G	trametinib
ENSG00000196923.13	PDLIM7	20297	ENSG00000196923.13	OK	replicatereplicate_2	0.260283	0.18749	1.3883	0.165	0.352246	count	0.288888	T98G	trametinib
ENSG00000196924.14	FLNA	180828	ENSG00000196924.14	OK	(Intercept)	1.34355	0.0287171	46.7855	1.44e-305	0	count	1.76869e-302	T98G	trametinib
ENSG00000196924.14	FLNA	180828	ENSG00000196924.14	OK	log(dose + 0.01)	0.0503103	0.0058673	8.5748	2.24e-17	0.0723982	count	7.06552e-17	T98G	trametinib
ENSG00000196924.14	FLNA	180828	ENSG00000196924.14	OK	replicatereplicate_2	0.245847	0.0358471	6.8582	9.8e-12	0.353864	count	3.01053e-11	T98G	trametinib
ENSG00000196935.8	SRGAP1	58543	ENSG00000196935.8	OK	(Intercept)	-1.00119	0.0729742	-13.7198	1.16e-40	0	count	4.29067e-40	T98G	trametinib
ENSG00000196935.8	SRGAP1	58543	ENSG00000196935.8	OK	log(dose + 0.01)	0.0323379	0.0160863	2.0103	0.0446	0.0454369	count	0.096037	T98G	trametinib
ENSG00000196935.8	SRGAP1	58543	ENSG00000196935.8	OK	replicatereplicate_2	-0.0997517	0.0965208	-1.0335	0.302	-0.139907	count	0.458784	T98G	trametinib
ENSG00000196937.10	FAM3C	16457	ENSG00000196937.10	OK	(Intercept)	-2.38353	0.148561	-16.0442	5.72e-54	0	count	3.86001e-53	T98G	trametinib
ENSG00000196937.10	FAM3C	16457	ENSG00000196937.10	OK	log(dose + 0.01)	0.0346594	0.0347179	0.9983	0.318	0.0451872	count	0.476612	T98G	trametinib
ENSG00000196937.10	FAM3C	16457	ENSG00000196937.10	OK	replicatereplicate_2	-0.380583	0.210332	-1.8094	0.0706	-0.48514	count	0.143254	T98G	trametinib
ENSG00000196950.13	SLC39A10	21648	ENSG00000196950.13	OK	(Intercept)	-2.37552	0.136835	-17.3604	3.58e-62	0	count	4.69556e-61	T98G	trametinib
ENSG00000196950.13	SLC39A10	21648	ENSG00000196950.13	OK	log(dose + 0.01)	-0.0176802	0.0281068	-0.629	0.529	-0.02301	count	0.679416	T98G	trametinib
ENSG00000196950.13	SLC39A10	21648	ENSG00000196950.13	OK	replicatereplicate_2	0.133522	0.166459	0.8021	0.423	0.175011	count	0.58357	T98G	trametinib
ENSG00000196954.13	CASP4	23252	ENSG00000196954.13	OK	(Intercept)	-2.42415	0.153035	-15.8405	9.66e-53	0	count	5.89761e-52	T98G	trametinib
ENSG00000196954.13	CASP4	23252	ENSG00000196954.13	OK	log(dose + 0.01)	-0.122604	0.033735	-3.6343	0.000287	-0.157911	count	0.000796546	T98G	trametinib
ENSG00000196954.13	CASP4	23252	ENSG00000196954.13	OK	replicatereplicate_2	-0.364433	0.18083	-2.0153	0.044	-0.462794	count	0.0949132	T98G	trametinib
ENSG00000196961.12	AP2A1	51652	ENSG00000196961.12	OK	(Intercept)	-1.41743	0.0860694	-16.4685	1.45e-56	0	count	1.24077e-55	T98G	trametinib
ENSG00000196961.12	AP2A1	51652	ENSG00000196961.12	OK	log(dose + 0.01)	-0.0024236	0.0172584	-0.1404	0.888	-0.00335779	count	0.936036	T98G	trametinib
ENSG00000196961.12	AP2A1	51652	ENSG00000196961.12	OK	replicatereplicate_2	0.248056	0.103926	2.3869	0.0171	0.345254	count	0.0403249	T98G	trametinib
ENSG00000196968.10	FUT11	32393	ENSG00000196968.10	OK	(Intercept)	-1.76129	0.108526	-16.2293	4.28e-55	0	count	3.19373e-54	T98G	trametinib
ENSG00000196968.10	FUT11	32393	ENSG00000196968.10	OK	log(dose + 0.01)	0.0233897	0.0233503	1.0017	0.317	0.0319087	count	0.475494	T98G	trametinib
ENSG00000196968.10	FUT11	32393	ENSG00000196968.10	OK	replicatereplicate_2	-0.0100914	0.139971	-0.0721	0.943	-0.0137543	count	0.968382	T98G	trametinib
ENSG00000196975.15	ANXA4	104993	ENSG00000196975.15	OK	(Intercept)	-0.343167	0.0583831	-5.8778	5.01e-09	0	count	1.5111e-08	T98G	trametinib
ENSG00000196975.15	ANXA4	104993	ENSG00000196975.15	OK	log(dose + 0.01)	-0.006024	0.0118868	-0.5068	0.612	-0.00856965	count	0.747315	T98G	trametinib
ENSG00000196975.15	ANXA4	104993	ENSG00000196975.15	OK	replicatereplicate_2	0.182557	0.0710819	2.5683	0.0103	0.260024	count	0.0251948	T98G	trametinib
ENSG00000196998.17	WDR45	32360	ENSG00000196998.17	OK	(Intercept)	-1.89811	0.116748	-16.2583	2.85e-55	0	count	2.15767e-54	T98G	trametinib
ENSG00000196998.17	WDR45	32360	ENSG00000196998.17	OK	log(dose + 0.01)	-0.0696555	0.0249596	-2.7907	0.00532	-0.0939956	count	0.0135172	T98G	trametinib
ENSG00000196998.17	WDR45	32360	ENSG00000196998.17	OK	replicatereplicate_2	-0.110065	0.14091	-0.7811	0.435	-0.148328	count	0.594731	T98G	trametinib
ENSG00000197006.13	METTL9	31344	ENSG00000197006.13	OK	(Intercept)	-1.89442	0.115212	-16.4428	2.09e-56	0	count	1.76267e-55	T98G	trametinib
ENSG00000197006.13	METTL9	31344	ENSG00000197006.13	OK	log(dose + 0.01)	-0.0013252	0.023445	-0.0565	0.955	-0.0017926	count	0.975156	T98G	trametinib
ENSG00000197006.13	METTL9	31344	ENSG00000197006.13	OK	replicatereplicate_2	0.189628	0.140596	1.3487	0.178	0.257956	count	0.306712	T98G	trametinib
ENSG00000197008.9	ZNF138	10844	ENSG00000197008.9	OK	(Intercept)	-3.1328	0.210542	-14.8797	4.17e-47	0	count	1.83805e-46	T98G	trametinib
ENSG00000197008.9	ZNF138	10844	ENSG00000197008.9	OK	log(dose + 0.01)	-0.0230147	0.0447249	-0.5146	0.607	-0.0269498	count	0.74337	T98G	trametinib
ENSG00000197008.9	ZNF138	10844	ENSG00000197008.9	OK	replicatereplicate_2	-0.0254201	0.262378	-0.0969	0.923	-0.0297597	count	0.95652	T98G	trametinib
ENSG00000197013.9	ZNF429	16258	ENSG00000197013.9	OK	(Intercept)	-2.25416	0.142069	-15.8666	6.73e-53	0	count	4.15925e-52	T98G	trametinib
ENSG00000197013.9	ZNF429	16258	ENSG00000197013.9	OK	log(dose + 0.01)	0.0117689	0.0321333	0.3663	0.714	0.0155099	count	0.822323	T98G	trametinib
ENSG00000197013.9	ZNF429	16258	ENSG00000197013.9	OK	replicatereplicate_2	-0.273035	0.192348	-1.4195	0.156	-0.355036	count	0.276311	T98G	trametinib
ENSG00000197024.8	ZNF398	27363	ENSG00000197024.8	OK	(Intercept)	-1.97382	0.116809	-16.8978	3.08e-59	0	count	3.35612e-58	T98G	trametinib
ENSG00000197024.8	ZNF398	27363	ENSG00000197024.8	OK	log(dose + 0.01)	-0.0615763	0.0250833	-2.4549	0.0142	-0.0826963	count	0.033963	T98G	trametinib
ENSG00000197024.8	ZNF398	27363	ENSG00000197024.8	OK	replicatereplicate_2	-0.126445	0.142709	-0.886	0.376	-0.169423	count	0.537342	T98G	trametinib
ENSG00000197043.13	ANXA6	72574	ENSG00000197043.13	OK	(Intercept)	-0.693992	0.0628635	-11.0397	2.15e-27	0	count	7.06267e-27	T98G	trametinib
ENSG00000197043.13	ANXA6	72574	ENSG00000197043.13	OK	log(dose + 0.01)	0.0258678	0.013198	1.96	0.0502	0.0365962	count	0.106583	T98G	trametinib
ENSG00000197043.13	ANXA6	72574	ENSG00000197043.13	OK	replicatereplicate_2	0.0985069	0.0794916	1.2392	0.215	0.139457	count	0.355115	T98G	trametinib
ENSG00000197056.9	ZMYM1	25337	ENSG00000197056.9	OK	(Intercept)	-2.0144	0.123429	-16.3204	1.19e-55	0	count	9.33082e-55	T98G	trametinib
ENSG00000197056.9	ZMYM1	25337	ENSG00000197056.9	OK	log(dose + 0.01)	-0.0221263	0.0273901	-0.8078	0.419	-0.0296724	count	0.579718	T98G	trametinib
ENSG00000197056.9	ZMYM1	25337	ENSG00000197056.9	OK	replicatereplicate_2	-0.247037	0.161078	-1.5336	0.125	-0.328479	count	0.231036	T98G	trametinib
ENSG00000197061.4	HIST1H4C	21819	ENSG00000197061.4	OK	(Intercept)	-2.70864	0.195668	-13.8431	2.51e-41	0	count	9.38748e-41	T98G	trametinib
ENSG00000197061.4	HIST1H4C	21819	ENSG00000197061.4	OK	log(dose + 0.01)	-0.259411	0.0415501	-6.2433	5.43e-10	-0.319541	count	1.64953e-09	T98G	trametinib
ENSG00000197061.4	HIST1H4C	21819	ENSG00000197061.4	OK	replicatereplicate_2	-0.0655491	0.17501	-0.3745	0.708	-0.0818687	count	0.817994	T98G	trametinib
ENSG00000197063.10	MAFG	29838	ENSG00000197063.10	OK	(Intercept)	-1.8401	0.114916	-16.0126	8.87e-54	0	count	5.88421e-53	T98G	trametinib
ENSG00000197063.10	MAFG	29838	ENSG00000197063.10	OK	log(dose + 0.01)	-0.0203463	0.0265214	-0.7672	0.443	-0.0275978	count	0.602331	T98G	trametinib
ENSG00000197063.10	MAFG	29838	ENSG00000197063.10	OK	replicatereplicate_2	-0.473076	0.158414	-2.9863	0.00286	-0.631709	count	0.00746878	T98G	trametinib
ENSG00000197077.13	KIAA1671	34984	ENSG00000197077.13	OK	(Intercept)	-2.27444	0.141397	-16.0855	3.21e-54	0	count	2.21487e-53	T98G	trametinib
ENSG00000197077.13	KIAA1671	34984	ENSG00000197077.13	OK	log(dose + 0.01)	-0.180814	0.0290902	-6.2156	6.45e-10	-0.235743	count	1.95825e-09	T98G	trametinib
ENSG00000197077.13	KIAA1671	34984	ENSG00000197077.13	OK	replicatereplicate_2	0.117447	0.142274	0.8255	0.409	0.155204	count	0.570178	T98G	trametinib
ENSG00000197081.12	IGF2R	97300	ENSG00000197081.12	OK	(Intercept)	-0.635222	0.0618537	-10.2698	4.95e-24	0	count	1.60164e-23	T98G	trametinib
ENSG00000197081.12	IGF2R	97300	ENSG00000197081.12	OK	log(dose + 0.01)	-0.0380014	0.012776	-2.9744	0.00298	-0.0537896	count	0.00776937	T98G	trametinib
ENSG00000197081.12	IGF2R	97300	ENSG00000197081.12	OK	replicatereplicate_2	0.090752	0.074461	1.2188	0.223	0.128607	count	0.365076	T98G	trametinib
ENSG00000197102.10	DYNC1H1	125202	ENSG00000197102.10	OK	(Intercept)	0.0410275	0.04495	0.9127	0.362	0	count	0.523173	T98G	trametinib
ENSG00000197102.10	DYNC1H1	125202	ENSG00000197102.10	OK	log(dose + 0.01)	-0.0115913	0.0095713	-1.211	0.226	-0.0165628	count	0.368862	T98G	trametinib
ENSG00000197102.10	DYNC1H1	125202	ENSG00000197102.10	OK	replicatereplicate_2	-0.0211561	0.0565364	-0.3742	0.708	-0.0302286	count	0.817994	T98G	trametinib
ENSG00000197111.15	PCBP2	43066	ENSG00000197111.15	OK	(Intercept)	-1.65663	0.108593	-15.2554	2.81e-49	0	count	1.37559e-48	T98G	trametinib
ENSG00000197111.15	PCBP2	43066	ENSG00000197111.15	OK	log(dose + 0.01)	-0.0368513	0.0226975	-1.6236	0.105	-0.0504704	count	0.200169	T98G	trametinib
ENSG00000197111.15	PCBP2	43066	ENSG00000197111.15	OK	replicatereplicate_2	0.0363419	0.132106	0.2751	0.783	0.0498636	count	0.869004	T98G	trametinib
ENSG00000197119.12	SLC25A29	11771	ENSG00000197119.12	OK	(Intercept)	-3.4225	0.232065	-14.748	2.36e-46	0	count	1.01185e-45	T98G	trametinib
ENSG00000197119.12	SLC25A29	11771	ENSG00000197119.12	OK	log(dose + 0.01)	-0.0943383	0.0478511	-1.9715	0.0488	-0.103004	count	0.103968	T98G	trametinib
ENSG00000197119.12	SLC25A29	11771	ENSG00000197119.12	OK	replicatereplicate_2	0.0730638	0.264052	0.2767	0.782	0.0813653	count	0.868282	T98G	trametinib
ENSG00000197121.14	PGAP1	16641	ENSG00000197121.14	OK	(Intercept)	-2.51946	0.148284	-16.9908	8.01e-60	0	count	9.16708e-59	T98G	trametinib
ENSG00000197121.14	PGAP1	16641	ENSG00000197121.14	OK	log(dose + 0.01)	-0.0339228	0.0330299	-1.027	0.305	-0.0434504	count	0.462216	T98G	trametinib
ENSG00000197121.14	PGAP1	16641	ENSG00000197121.14	OK	replicatereplicate_2	-0.291331	0.193079	-1.5089	0.132	-0.367372	count	0.241551	T98G	trametinib
ENSG00000197122.11	SRC	12573	ENSG00000197122.11	OK	(Intercept)	-2.79973	0.181207	-15.4505	2.02e-50	0	count	1.05395e-49	T98G	trametinib
ENSG00000197122.11	SRC	12573	ENSG00000197122.11	OK	log(dose + 0.01)	-0.0506938	0.0389758	-1.3006	0.194	-0.0625821	count	0.327867	T98G	trametinib
ENSG00000197122.11	SRC	12573	ENSG00000197122.11	OK	replicatereplicate_2	-0.122923	0.223878	-0.5491	0.583	-0.150941	count	0.724315	T98G	trametinib
ENSG00000197136.4	PCNX3	11346	ENSG00000197136.4	OK	(Intercept)	-3.40998	0.235001	-14.5105	5.19e-45	0	count	2.1284e-44	T98G	trametinib
ENSG00000197136.4	PCNX3	11346	ENSG00000197136.4	OK	log(dose + 0.01)	-0.0380072	0.0404869	-0.9388	0.348	-0.0419063	count	0.508615	T98G	trametinib
ENSG00000197136.4	PCNX3	11346	ENSG00000197136.4	OK	replicatereplicate_2	0.78792	0.258399	3.0492	0.00233	0.941328	count	0.00612574	T98G	trametinib
ENSG00000197142.10	ACSL5	11304	ENSG00000197142.10	OK	(Intercept)	-3.99197	0.341338	-11.695	2.03e-30	0	count	6.77109e-30	T98G	trametinib
ENSG00000197142.10	ACSL5	11304	ENSG00000197142.10	OK	log(dose + 0.01)	-0.260536	0.0691826	-3.7659	0.000172	-0.232396	count	0.000481538	T98G	trametinib
ENSG00000197142.10	ACSL5	11304	ENSG00000197142.10	OK	replicatereplicate_2	0.332788	0.296682	1.1217	0.262	0.328984	count	0.41258	T98G	trametinib
ENSG00000197150.12	ABCB8	25537	ENSG00000197150.12	OK	(Intercept)	-2.18289	0.128907	-16.9339	1.83e-59	0	count	2.03363e-58	T98G	trametinib
ENSG00000197150.12	ABCB8	25537	ENSG00000197150.12	OK	log(dose + 0.01)	0.024987	0.0255859	0.9766	0.329	0.0331445	count	0.48835	T98G	trametinib
ENSG00000197150.12	ABCB8	25537	ENSG00000197150.12	OK	replicatereplicate_2	0.316542	0.156707	2.02	0.0435	0.424416	count	0.0939695	T98G	trametinib
ENSG00000197157.10	SND1	129971	ENSG00000197157.10	OK	(Intercept)	0.128073	0.0404813	3.1638	0.0016	0	count	0.00425737	T98G	trametinib
ENSG00000197157.10	SND1	129971	ENSG00000197157.10	OK	log(dose + 0.01)	0.0195103	0.0085268	2.2881	0.0223	0.0279043	count	0.0514354	T98G	trametinib
ENSG00000197157.10	SND1	129971	ENSG00000197157.10	OK	replicatereplicate_2	0.0744029	0.0512046	1.4531	0.1464	0.106438	count	0.262804	T98G	trametinib
ENSG00000197162.9	ZNF785	30178	ENSG00000197162.9	OK	(Intercept)	-1.83571	0.115279	-15.9241	3.04e-53	0	count	1.92747e-52	T98G	trametinib
ENSG00000197162.9	ZNF785	30178	ENSG00000197162.9	OK	log(dose + 0.01)	0.016577	0.0251418	0.6593	0.51	0.0225156	count	0.662636	T98G	trametinib
ENSG00000197162.9	ZNF785	30178	ENSG00000197162.9	OK	replicatereplicate_2	-0.0841992	0.150234	-0.5605	0.575	-0.114016	count	0.717614	T98G	trametinib
ENSG00000197170.9	PSMD12	37163	ENSG00000197170.9	OK	(Intercept)	-1.83482	0.111532	-16.451	1.86e-56	0	count	1.57544e-55	T98G	trametinib
ENSG00000197170.9	PSMD12	37163	ENSG00000197170.9	OK	log(dose + 0.01)	-0.0376545	0.0220255	-1.7096	0.0875	-0.0510643	count	0.172018	T98G	trametinib
ENSG00000197170.9	PSMD12	37163	ENSG00000197170.9	OK	replicatereplicate_2	0.286937	0.130218	2.2035	0.0277	0.392591	count	0.0626248	T98G	trametinib
ENSG00000197182.14	MIRLET7BHG	70046	ENSG00000197182.14	OK	(Intercept)	-0.79009	0.0668667	-11.8159	5.41e-31	0	count	1.81086e-30	T98G	trametinib
ENSG00000197182.14	MIRLET7BHG	70046	ENSG00000197182.14	OK	log(dose + 0.01)	-0.0216381	0.0144692	-1.4955	0.135	-0.0305369	count	0.245985	T98G	trametinib
ENSG00000197182.14	MIRLET7BHG	70046	ENSG00000197182.14	OK	replicatereplicate_2	-0.114102	0.0848963	-1.344	0.179	-0.16086	count	0.308036	T98G	trametinib
ENSG00000197183.14	NOL4L	37870	ENSG00000197183.14	OK	(Intercept)	-1.83863	0.107791	-17.0574	3.04e-60	0	count	3.5851e-59	T98G	trametinib
ENSG00000197183.14	NOL4L	37870	ENSG00000197183.14	OK	log(dose + 0.01)	-0.0829734	0.0232163	-3.5739	0.000362	-0.11234	count	0.00100016	T98G	trametinib
ENSG00000197183.14	NOL4L	37870	ENSG00000197183.14	OK	replicatereplicate_2	-0.16538	0.129371	-1.2783	0.201	-0.223325	count	0.337114	T98G	trametinib
ENSG00000197208.5	SLC22A4	16098	ENSG00000197208.5	OK	(Intercept)	-2.3922	0.150543	-15.8905	4.84e-53	0	count	3.02128e-52	T98G	trametinib
ENSG00000197208.5	SLC22A4	16098	ENSG00000197208.5	OK	log(dose + 0.01)	-0.0194474	0.0330024	-0.5893	0.556	-0.0252661	count	0.702048	T98G	trametinib
ENSG00000197208.5	SLC22A4	16098	ENSG00000197208.5	OK	replicatereplicate_2	-0.177036	0.194031	-0.9124	0.362	-0.228121	count	0.523173	T98G	trametinib
ENSG00000197217.12	ENTPD4	24726	ENSG00000197217.12	OK	(Intercept)	-1.91588	0.119188	-16.0744	3.75e-54	0	count	2.571e-53	T98G	trametinib
ENSG00000197217.12	ENTPD4	24726	ENSG00000197217.12	OK	log(dose + 0.01)	0.0046923	0.0264561	0.1774	0.859	0.0063399	count	0.918168	T98G	trametinib
ENSG00000197217.12	ENTPD4	24726	ENSG00000197217.12	OK	replicatereplicate_2	-0.193376	0.157529	-1.2276	0.22	-0.259537	count	0.361263	T98G	trametinib
ENSG00000197226.12	TBC1D9B	41038	ENSG00000197226.12	OK	(Intercept)	-1.46166	0.0996856	-14.6627	7.19e-46	0	count	3.03309e-45	T98G	trametinib
ENSG00000197226.12	TBC1D9B	41038	ENSG00000197226.12	OK	log(dose + 0.01)	-0.0258483	0.0206643	-1.2509	0.211	-0.0357301	count	0.350092	T98G	trametinib
ENSG00000197226.12	TBC1D9B	41038	ENSG00000197226.12	OK	replicatereplicate_2	0.085103	0.121443	0.7008	0.484	0.117903	count	0.639918	T98G	trametinib
ENSG00000197256.10	KANK2	44548	ENSG00000197256.10	OK	(Intercept)	-1.48811	0.0917932	-16.2115	5.49e-55	0	count	4.0532e-54	T98G	trametinib
ENSG00000197256.10	KANK2	44548	ENSG00000197256.10	OK	log(dose + 0.01)	-0.0937679	0.0197301	-4.7525	2.18e-06	-0.129276	count	6.38571e-06	T98G	trametinib
ENSG00000197256.10	KANK2	44548	ENSG00000197256.10	OK	replicatereplicate_2	-0.162494	0.108637	-1.4958	0.135	-0.223674	count	0.245985	T98G	trametinib
ENSG00000197265.8	GTF2E2	27157	ENSG00000197265.8	OK	(Intercept)	-1.98195	0.131933	-15.0224	6.31e-48	0	count	2.8815e-47	T98G	trametinib
ENSG00000197265.8	GTF2E2	27157	ENSG00000197265.8	OK	log(dose + 0.01)	0.0068303	0.02833	0.2411	0.81	0.00918945	count	0.886931	T98G	trametinib
ENSG00000197265.8	GTF2E2	27157	ENSG00000197265.8	OK	replicatereplicate_2	-0.0309514	0.168789	-0.1834	0.855	-0.0415883	count	0.915615	T98G	trametinib
ENSG00000197296.5	FITM2	19616	ENSG00000197296.5	OK	(Intercept)	-2.46894	0.156784	-15.7474	3.49e-52	0	count	2.04093e-51	T98G	trametinib
ENSG00000197296.5	FITM2	19616	ENSG00000197296.5	OK	log(dose + 0.01)	-0.0173977	0.0324318	-0.5364	0.592	-0.0224277	count	0.731565	T98G	trametinib
ENSG00000197296.5	FITM2	19616	ENSG00000197296.5	OK	replicatereplicate_2	0.103044	0.191785	0.5373	0.591	0.133663	count	0.730741	T98G	trametinib
ENSG00000197299.10	BLM	11646	ENSG00000197299.10	OK	(Intercept)	-3.51662	0.293751	-11.9714	9.72e-32	0	count	3.26846e-31	T98G	trametinib
ENSG00000197299.10	BLM	11646	ENSG00000197299.10	OK	log(dose + 0.01)	-0.247022	0.0639479	-3.8629	0.000116	-0.257982	count	0.000326326	T98G	trametinib
ENSG00000197299.10	BLM	11646	ENSG00000197299.10	OK	replicatereplicate_2	-0.338801	0.278484	-1.2166	0.224	-0.349213	count	0.366351	T98G	trametinib
ENSG00000197302.10	ZNF720	13042	ENSG00000197302.10	OK	(Intercept)	-2.8203	0.182009	-15.4954	1.09e-50	0	count	5.78464e-50	T98G	trametinib
ENSG00000197302.10	ZNF720	13042	ENSG00000197302.10	OK	log(dose + 0.01)	-0.0268483	0.0388318	-0.6914	0.489	-0.0331033	count	0.644514	T98G	trametinib
ENSG00000197302.10	ZNF720	13042	ENSG00000197302.10	OK	replicatereplicate_2	-0.0514022	0.227145	-0.2263	0.821	-0.0632636	count	0.89404	T98G	trametinib
ENSG00000197312.11	DDI2	41267	ENSG00000197312.11	OK	(Intercept)	-1.5823	0.10193	-15.5235	7.47e-51	0	count	4.00471e-50	T98G	trametinib
ENSG00000197312.11	DDI2	41267	ENSG00000197312.11	OK	log(dose + 0.01)	-0.0619564	0.020925	-2.9609	0.00311	-0.0851116	count	0.00809131	T98G	trametinib
ENSG00000197312.11	DDI2	41267	ENSG00000197312.11	OK	replicatereplicate_2	0.104704	0.119603	0.8754	0.381	0.144386	count	0.542451	T98G	trametinib
ENSG00000197323.11	TRIM33	69049	ENSG00000197323.11	OK	(Intercept)	-1.05132	0.0744532	-14.1205	7.66e-43	0	count	2.95833e-42	T98G	trametinib
ENSG00000197323.11	TRIM33	69049	ENSG00000197323.11	OK	log(dose + 0.01)	-0.0621848	0.0157761	-3.9417	8.43e-05	-0.0871411	count	0.000238387	T98G	trametinib
ENSG00000197323.11	TRIM33	69049	ENSG00000197323.11	OK	replicatereplicate_2	-0.0549396	0.0897171	-0.6124	0.54	-0.0769963	count	0.688635	T98G	trametinib
ENSG00000197324.8	LRP10	86528	ENSG00000197324.8	OK	(Intercept)	-0.51652	0.0614795	-8.4015	9.33e-17	0	count	2.93376e-16	T98G	trametinib
ENSG00000197324.8	LRP10	86528	ENSG00000197324.8	OK	log(dose + 0.01)	0.0397408	0.0122754	3.2374	0.00123	0.0564069	count	0.00329736	T98G	trametinib
ENSG00000197324.8	LRP10	86528	ENSG00000197324.8	OK	replicatereplicate_2	0.314051	0.0754018	4.165	3.27e-05	0.446655	count	9.35381e-05	T98G	trametinib
ENSG00000197329.11	PELI1	10647	ENSG00000197329.11	OK	(Intercept)	-2.86655	0.197932	-14.4825	7.46e-45	0	count	3.0451e-44	T98G	trametinib
ENSG00000197329.11	PELI1	10647	ENSG00000197329.11	OK	log(dose + 0.01)	-0.0102959	0.0426541	-0.2414	0.809	-0.0126236	count	0.886236	T98G	trametinib
ENSG00000197329.11	PELI1	10647	ENSG00000197329.11	OK	replicatereplicate_2	-0.075961	0.251941	-0.3015	0.763	-0.0926677	count	0.855804	T98G	trametinib
ENSG00000197343.10	ZNF655	55403	ENSG00000197343.10	OK	(Intercept)	-1.16292	0.0762513	-15.2512	2.97e-49	0	count	1.45205e-48	T98G	trametinib
ENSG00000197343.10	ZNF655	55403	ENSG00000197343.10	OK	log(dose + 0.01)	0.0121355	0.0163361	0.7429	0.458	0.0169682	count	0.616103	T98G	trametinib
ENSG00000197343.10	ZNF655	55403	ENSG00000197343.10	OK	replicatereplicate_2	-0.0115239	0.097569	-0.1181	0.906	-0.0161072	count	0.946875	T98G	trametinib
ENSG00000197362.14	ZNF786	12526	ENSG00000197362.14	OK	(Intercept)	-3.31607	0.229832	-14.4282	1.5e-44	0	count	6.06284e-44	T98G	trametinib
ENSG00000197362.14	ZNF786	12526	ENSG00000197362.14	OK	log(dose + 0.01)	-0.170044	0.0468811	-3.6271	0.000295	-0.188686	count	0.000818451	T98G	trametinib
ENSG00000197362.14	ZNF786	12526	ENSG00000197362.14	OK	replicatereplicate_2	0.162479	0.233945	0.6945	0.487	0.186901	count	0.642687	T98G	trametinib
ENSG00000197372.9	ZNF675	13495	ENSG00000197372.9	OK	(Intercept)	-2.46144	0.165605	-14.8633	5.18e-47	0	count	2.27455e-46	T98G	trametinib
ENSG00000197372.9	ZNF675	13495	ENSG00000197372.9	OK	log(dose + 0.01)	0.0236958	0.0384532	0.6162	0.538	0.0306369	count	0.687067	T98G	trametinib
ENSG00000197372.9	ZNF675	13495	ENSG00000197372.9	OK	replicatereplicate_2	-0.379906	0.23239	-1.6348	0.102	-0.479778	count	0.195343	T98G	trametinib
ENSG00000197381.15	ADARB1	31015	ENSG00000197381.15	OK	(Intercept)	-1.7738	0.108645	-16.3266	1.09e-55	0	count	8.57733e-55	T98G	trametinib
ENSG00000197381.15	ADARB1	31015	ENSG00000197381.15	OK	log(dose + 0.01)	0.01249	0.0244167	0.5115	0.609	0.0170223	count	0.744925	T98G	trametinib
ENSG00000197381.15	ADARB1	31015	ENSG00000197381.15	OK	replicatereplicate_2	-0.238379	0.146006	-1.6327	0.103	-0.322456	count	0.196968	T98G	trametinib
ENSG00000197386.10	HTT	45111	ENSG00000197386.10	OK	(Intercept)	-1.30402	0.0877219	-14.8654	5.04e-47	0	count	2.21393e-46	T98G	trametinib
ENSG00000197386.10	HTT	45111	ENSG00000197386.10	OK	log(dose + 0.01)	0.0291034	0.0196185	1.4835	0.138	0.0405162	count	0.250472	T98G	trametinib
ENSG00000197386.10	HTT	45111	ENSG00000197386.10	OK	replicatereplicate_2	-0.174445	0.117696	-1.4822	0.138	-0.241935	count	0.250472	T98G	trametinib
ENSG00000197429.10	IPP	41338	ENSG00000197429.10	OK	(Intercept)	-1.74232	0.108676	-16.0322	6.76e-54	0	count	4.53131e-53	T98G	trametinib
ENSG00000197429.10	IPP	41338	ENSG00000197429.10	OK	log(dose + 0.01)	-0.0046676	0.02147	-0.2174	0.828	-0.00636935	count	0.898596	T98G	trametinib
ENSG00000197429.10	IPP	41338	ENSG00000197429.10	OK	replicatereplicate_2	0.304619	0.129831	2.3463	0.0191	0.418861	count	0.0446395	T98G	trametinib
ENSG00000197442.9	MAP3K5	53060	ENSG00000197442.9	OK	(Intercept)	-1.70698	0.108835	-15.6841	8.32e-52	0	count	4.73909e-51	T98G	trametinib
ENSG00000197442.9	MAP3K5	53060	ENSG00000197442.9	OK	log(dose + 0.01)	-0.186977	0.0236945	-7.8912	5.39e-15	-0.254337	count	1.68281e-14	T98G	trametinib
ENSG00000197442.9	MAP3K5	53060	ENSG00000197442.9	OK	replicatereplicate_2	-0.316725	0.114925	-2.7559	0.00592	-0.429122	count	0.0149569	T98G	trametinib
ENSG00000197448.13	GSTK1	59026	ENSG00000197448.13	OK	(Intercept)	-1.14173	0.0815197	-14.0056	3.27e-42	0	count	1.24641e-41	T98G	trametinib
ENSG00000197448.13	GSTK1	59026	ENSG00000197448.13	OK	log(dose + 0.01)	0.0509778	0.0154904	3.2909	0.00102	0.0713661	count	0.00274794	T98G	trametinib
ENSG00000197448.13	GSTK1	59026	ENSG00000197448.13	OK	replicatereplicate_2	0.5015	0.0975518	5.1409	3.06e-07	0.706127	count	9.07513e-07	T98G	trametinib
ENSG00000197451.11	HNRNPAB	34256	ENSG00000197451.11	OK	(Intercept)	-1.83122	0.11145	-16.4308	2.48e-56	0	count	2.07657e-55	T98G	trametinib
ENSG00000197451.11	HNRNPAB	34256	ENSG00000197451.11	OK	log(dose + 0.01)	-0.0594771	0.0226139	-2.6301	0.00861	-0.0806227	count	0.0213133	T98G	trametinib
ENSG00000197451.11	HNRNPAB	34256	ENSG00000197451.11	OK	replicatereplicate_2	0.160726	0.129967	1.2367	0.216	0.219239	count	0.356375	T98G	trametinib
ENSG00000197457.9	STMN3	55146	ENSG00000197457.9	OK	(Intercept)	-1.369	0.0864401	-15.8375	1.01e-52	0	count	6.15374e-52	T98G	trametinib
ENSG00000197457.9	STMN3	55146	ENSG00000197457.9	OK	log(dose + 0.01)	-0.0612537	0.0179849	-3.4058	0.000675	-0.0849272	count	0.00183716	T98G	trametinib
ENSG00000197457.9	STMN3	55146	ENSG00000197457.9	OK	replicatereplicate_2	0.0394407	0.102582	0.3845	0.701	0.0547889	count	0.813089	T98G	trametinib
ENSG00000197461.13	PDGFA	15502	ENSG00000197461.13	OK	(Intercept)	-2.80943	0.18286	-15.3639	6.51e-50	0	count	3.29387e-49	T98G	trametinib
ENSG00000197461.13	PDGFA	15502	ENSG00000197461.13	OK	log(dose + 0.01)	-0.160263	0.03733	-4.2931	1.86e-05	-0.195943	count	5.35147e-05	T98G	trametinib
ENSG00000197461.13	PDGFA	15502	ENSG00000197461.13	OK	replicatereplicate_2	0.149638	0.189045	0.7915	0.429	0.18705	count	0.589123	T98G	trametinib
ENSG00000197496.5	SLC2A10	50720	ENSG00000197496.5	OK	(Intercept)	-1.03	0.0762016	-13.5167	1.42e-39	0	count	5.16014e-39	T98G	trametinib
ENSG00000197496.5	SLC2A10	50720	ENSG00000197496.5	OK	log(dose + 0.01)	0.0413002	0.016605	2.4872	0.013	0.0579923	count	0.0312986	T98G	trametinib
ENSG00000197496.5	SLC2A10	50720	ENSG00000197496.5	OK	replicatereplicate_2	-0.0288172	0.0998619	-0.2886	0.773	-0.0404256	count	0.862464	T98G	trametinib
ENSG00000197498.12	RPF2	18119	ENSG00000197498.12	OK	(Intercept)	-2.78405	0.174014	-15.999	1.07e-53	0	count	7.04745e-53	T98G	trametinib
ENSG00000197498.12	RPF2	18119	ENSG00000197498.12	OK	log(dose + 0.01)	-0.0440833	0.0361803	-1.2184	0.223	-0.0545696	count	0.365076	T98G	trametinib
ENSG00000197498.12	RPF2	18119	ENSG00000197498.12	OK	replicatereplicate_2	0.0550683	0.209552	0.2628	0.793	0.0686387	count	0.875594	T98G	trametinib
ENSG00000197535.14	MYO5A	39574	ENSG00000197535.14	OK	(Intercept)	-1.5159	0.096872	-15.6485	1.35e-51	0	count	7.58374e-51	T98G	trametinib
ENSG00000197535.14	MYO5A	39574	ENSG00000197535.14	OK	log(dose + 0.01)	0.0107339	0.0214482	0.5005	0.617	0.0148148	count	0.751284	T98G	trametinib
ENSG00000197535.14	MYO5A	39574	ENSG00000197535.14	OK	replicatereplicate_2	-0.167869	0.127954	-1.3119	0.19	-0.230744	count	0.322563	T98G	trametinib
ENSG00000197548.12	ATG7	77587	ENSG00000197548.12	OK	(Intercept)	-0.863992	0.0673651	-12.8255	5.64e-36	0	count	1.96153e-35	T98G	trametinib
ENSG00000197548.12	ATG7	77587	ENSG00000197548.12	OK	log(dose + 0.01)	-0.0580804	0.0142675	-4.0708	4.91e-05	-0.0817942	count	0.000139799	T98G	trametinib
ENSG00000197548.12	ATG7	77587	ENSG00000197548.12	OK	replicatereplicate_2	-0.0488588	0.0814474	-0.5999	0.549	-0.0688151	count	0.696133	T98G	trametinib
ENSG00000197555.9	SIPA1L1	84484	ENSG00000197555.9	OK	(Intercept)	-0.565029	0.0604107	-9.3531	2.65e-20	0	count	8.45637e-20	T98G	trametinib
ENSG00000197555.9	SIPA1L1	84484	ENSG00000197555.9	OK	log(dose + 0.01)	0.049632	0.0131483	3.7748	0.000166	0.0703955	count	0.000465013	T98G	trametinib
ENSG00000197555.9	SIPA1L1	84484	ENSG00000197555.9	OK	replicatereplicate_2	-0.0052696	0.0791831	-0.0665	0.947	-0.00747063	count	0.970683	T98G	trametinib
ENSG00000197562.9	RAB40C	20342	ENSG00000197562.9	OK	(Intercept)	-2.22879	0.135651	-16.4304	2.5e-56	0	count	2.0927e-55	T98G	trametinib
ENSG00000197562.9	RAB40C	20342	ENSG00000197562.9	OK	log(dose + 0.01)	0.0557637	0.0308	1.8105	0.0704	0.0737842	count	0.142897	T98G	trametinib
ENSG00000197562.9	RAB40C	20342	ENSG00000197562.9	OK	replicatereplicate_2	-0.175688	0.185377	-0.9477	0.343	-0.230104	count	0.503336	T98G	trametinib
ENSG00000197563.10	PIGN	35520	ENSG00000197563.10	OK	(Intercept)	-1.63192	0.104407	-15.6304	1.74e-51	0	count	9.70681e-51	T98G	trametinib
ENSG00000197563.10	PIGN	35520	ENSG00000197563.10	OK	log(dose + 0.01)	0.0404639	0.0232949	1.737	0.0826	0.0555911	count	0.163724	T98G	trametinib
ENSG00000197563.10	PIGN	35520	ENSG00000197563.10	OK	replicatereplicate_2	-0.135707	0.139978	-0.9695	0.332	-0.185619	count	0.491596	T98G	trametinib
ENSG00000197568.13	HHLA3	12761	ENSG00000197568.13	OK	(Intercept)	-3.04971	0.199737	-15.2686	2.35e-49	0	count	1.15476e-48	T98G	trametinib
ENSG00000197568.13	HHLA3	12761	ENSG00000197568.13	OK	log(dose + 0.01)	-0.0522906	0.0400477	-1.3057	0.192	-0.0620033	count	0.325238	T98G	trametinib
ENSG00000197568.13	HHLA3	12761	ENSG00000197568.13	OK	replicatereplicate_2	0.216986	0.232564	0.933	0.351	0.263142	count	0.511808	T98G	trametinib
ENSG00000197579.7	TOPORS	22438	ENSG00000197579.7	OK	(Intercept)	-2.29421	0.141294	-16.2371	3.83e-55	0	count	2.86956e-54	T98G	trametinib
ENSG00000197579.7	TOPORS	22438	ENSG00000197579.7	OK	log(dose + 0.01)	-0.0588167	0.0294254	-1.9988	0.0458	-0.0769909	count	0.0983059	T98G	trametinib
ENSG00000197579.7	TOPORS	22438	ENSG00000197579.7	OK	replicatereplicate_2	0.0363537	0.168192	0.2161	0.829	0.047793	count	0.899254	T98G	trametinib
ENSG00000197586.12	ENTPD6	17231	ENSG00000197586.12	OK	(Intercept)	-3.02458	0.201248	-15.0291	5.77e-48	0	count	2.63976e-47	T98G	trametinib
ENSG00000197586.12	ENTPD6	17231	ENSG00000197586.12	OK	log(dose + 0.01)	-0.0416856	0.0354826	-1.1748	0.24	-0.049694	count	0.386079	T98G	trametinib
ENSG00000197586.12	ENTPD6	17231	ENSG00000197586.12	OK	replicatereplicate_2	0.711724	0.222389	3.2004	0.0014	0.895602	count	0.00373949	T98G	trametinib
ENSG00000197601.12	FAR1	43983	ENSG00000197601.12	OK	(Intercept)	-1.41848	0.0888916	-15.9574	1.91e-53	0	count	1.2295e-52	T98G	trametinib
ENSG00000197601.12	FAR1	43983	ENSG00000197601.12	OK	log(dose + 0.01)	-0.0197238	0.0193852	-1.0175	0.309	-0.0273159	count	0.466681	T98G	trametinib
ENSG00000197601.12	FAR1	43983	ENSG00000197601.12	OK	replicatereplicate_2	-0.150452	0.113906	-1.3208	0.187	-0.207794	count	0.318744	T98G	trametinib
ENSG00000197603.13	C5orf42	77299	ENSG00000197603.13	OK	(Intercept)	-0.775333	0.0647984	-11.9653	1.04e-31	0	count	3.49681e-31	T98G	trametinib
ENSG00000197603.13	C5orf42	77299	ENSG00000197603.13	OK	log(dose + 0.01)	-0.0377787	0.0139557	-2.707	0.00686	-0.0533232	count	0.0172001	T98G	trametinib
ENSG00000197603.13	C5orf42	77299	ENSG00000197603.13	OK	replicatereplicate_2	-0.113393	0.0809835	-1.4002	0.162	-0.159916	count	0.284656	T98G	trametinib
ENSG00000197622.12	CDC42SE1	20581	ENSG00000197622.12	OK	(Intercept)	-2.04098	0.128485	-15.8849	5.23e-53	0	count	3.25814e-52	T98G	trametinib
ENSG00000197622.12	CDC42SE1	20581	ENSG00000197622.12	OK	log(dose + 0.01)	0.0445651	0.0277073	1.6084	0.108	0.0597921	count	0.204924	T98G	trametinib
ENSG00000197622.12	CDC42SE1	20581	ENSG00000197622.12	OK	replicatereplicate_2	0.0225079	0.166924	0.1348	0.893	0.0301751	count	0.938924	T98G	trametinib
ENSG00000197694.15	SPTAN1	64488	ENSG00000197694.15	OK	(Intercept)	-0.785736	0.0655841	-11.9806	8.78e-32	0	count	2.95324e-31	T98G	trametinib
ENSG00000197694.15	SPTAN1	64488	ENSG00000197694.15	OK	log(dose + 0.01)	0.0759274	0.0143664	5.2851	1.42e-07	0.107274	count	4.22901e-07	T98G	trametinib
ENSG00000197694.15	SPTAN1	64488	ENSG00000197694.15	OK	replicatereplicate_2	0.0310337	0.0865362	0.3586	0.72	0.0438254	count	0.826566	T98G	trametinib
ENSG00000197702.11	PARVA	69659	ENSG00000197702.11	OK	(Intercept)	-0.791134	0.0646964	-12.2284	5.47e-33	0	count	1.85491e-32	T98G	trametinib
ENSG00000197702.11	PARVA	69659	ENSG00000197702.11	OK	log(dose + 0.01)	0.0330996	0.0140793	2.3509	0.0188	0.0467385	count	0.0440023	T98G	trametinib
ENSG00000197702.11	PARVA	69659	ENSG00000197702.11	OK	replicatereplicate_2	-0.0406336	0.0845385	-0.4807	0.631	-0.0573312	count	0.762084	T98G	trametinib
ENSG00000197712.11	FAM114A1	76145	ENSG00000197712.11	OK	(Intercept)	-0.413279	0.0531938	-7.7693	1.37e-14	0	count	4.2698e-14	T98G	trametinib
ENSG00000197712.11	FAM114A1	76145	ENSG00000197712.11	OK	log(dose + 0.01)	0.0647813	0.012075	5.3649	9.24e-08	0.0921113	count	2.75744e-07	T98G	trametinib
ENSG00000197712.11	FAM114A1	76145	ENSG00000197712.11	OK	replicatereplicate_2	-0.149295	0.0726388	-2.0553	0.04	-0.211932	count	0.0872053	T98G	trametinib
ENSG00000197713.14	RPE	22540	ENSG00000197713.14	OK	(Intercept)	-2.50916	0.141071	-17.7865	6.36e-65	0	count	9.1016e-64	T98G	trametinib
ENSG00000197713.14	RPE	22540	ENSG00000197713.14	OK	log(dose + 0.01)	-0.0015156	0.0290772	-0.0521	0.958	-0.00194699	count	0.976996	T98G	trametinib
ENSG00000197713.14	RPE	22540	ENSG00000197713.14	OK	replicatereplicate_2	0.136203	0.173739	0.784	0.433	0.176245	count	0.592962	T98G	trametinib
ENSG00000197714.8	ZNF460	12164	ENSG00000197714.8	OK	(Intercept)	-3.06588	0.205184	-14.9421	1.83e-47	0	count	8.19111e-47	T98G	trametinib
ENSG00000197714.8	ZNF460	12164	ENSG00000197714.8	OK	log(dose + 0.01)	-0.0389532	0.0461684	-0.8437	0.399	-0.0461104	count	0.560327	T98G	trametinib
ENSG00000197714.8	ZNF460	12164	ENSG00000197714.8	OK	replicatereplicate_2	-0.361693	0.26996	-1.3398	0.18	-0.414832	count	0.309449	T98G	trametinib
ENSG00000197724.10	PHF2	16159	ENSG00000197724.10	OK	(Intercept)	-2.8625	0.183171	-15.6275	1.81e-51	0	count	1.0083e-50	T98G	trametinib
ENSG00000197724.10	PHF2	16159	ENSG00000197724.10	OK	log(dose + 0.01)	-0.101976	0.0390012	-2.6147	0.00901	-0.12423	count	0.0222427	T98G	trametinib
ENSG00000197724.10	PHF2	16159	ENSG00000197724.10	OK	replicatereplicate_2	-0.110646	0.212575	-0.5205	0.603	-0.134699	count	0.74013	T98G	trametinib
ENSG00000197728.9	RPS26	16713	ENSG00000197728.9	OK	(Intercept)	-2.50622	0.173236	-14.4671	9.1e-45	0	count	3.70289e-44	T98G	trametinib
ENSG00000197728.9	RPS26	16713	ENSG00000197728.9	OK	log(dose + 0.01)	-0.0780925	0.0359679	-2.1712	0.0301	-0.0999241	count	0.0674857	T98G	trametinib
ENSG00000197728.9	RPS26	16713	ENSG00000197728.9	OK	replicatereplicate_2	0.041475	0.201804	0.2055	0.837	0.0534212	count	0.90441	T98G	trametinib
ENSG00000197746.13	PSAP	151007	ENSG00000197746.13	OK	(Intercept)	0.603227	0.0367891	16.3969	4.02e-56	0	count	3.30286e-55	T98G	trametinib
ENSG00000197746.13	PSAP	151007	ENSG00000197746.13	OK	log(dose + 0.01)	0.0535106	0.0075166	7.119	1.61e-12	0.0767904	count	4.96724e-12	T98G	trametinib
ENSG00000197746.13	PSAP	151007	ENSG00000197746.13	OK	replicatereplicate_2	0.251299	0.0459544	5.4684	5.23e-08	0.360803	count	1.56378e-07	T98G	trametinib
ENSG00000197747.8	S100A10	64489	ENSG00000197747.8	OK	(Intercept)	-0.411272	0.0586921	-7.0073	3.52e-12	0	count	1.08393e-11	T98G	trametinib
ENSG00000197747.8	S100A10	64489	ENSG00000197747.8	OK	log(dose + 0.01)	0.147787	0.0131397	11.2473	2.45e-28	0.210262	count	8.08466e-28	T98G	trametinib
ENSG00000197747.8	S100A10	64489	ENSG00000197747.8	OK	replicatereplicate_2	0.156247	0.0773372	2.0203	0.0435	0.222311	count	0.0939695	T98G	trametinib
ENSG00000197756.9	RPL37A	110223	ENSG00000197756.9	OK	(Intercept)	-0.258389	0.0506662	-5.0998	3.79e-07	0	count	1.12261e-06	T98G	trametinib
ENSG00000197756.9	RPL37A	110223	ENSG00000197756.9	OK	log(dose + 0.01)	-0.0162533	0.0102674	-1.583	0.114	-0.0231464	count	0.214297	T98G	trametinib
ENSG00000197756.9	RPL37A	110223	ENSG00000197756.9	OK	replicatereplicate_2	0.192466	0.0610955	3.1502	0.00166	0.274438	count	0.00441353	T98G	trametinib
ENSG00000197771.12	MCMBP	18059	ENSG00000197771.12	OK	(Intercept)	-2.6287	0.165919	-15.8432	9.31e-53	0	count	5.69001e-52	T98G	trametinib
ENSG00000197771.12	MCMBP	18059	ENSG00000197771.12	OK	log(dose + 0.01)	-0.078674	0.0348194	-2.2595	0.024	-0.0992031	count	0.055001	T98G	trametinib
ENSG00000197771.12	MCMBP	18059	ENSG00000197771.12	OK	replicatereplicate_2	-0.0151756	0.194944	-0.0778	0.938	-0.0192116	count	0.965426	T98G	trametinib
ENSG00000197779.13	ZNF81	11529	ENSG00000197779.13	OK	(Intercept)	-3.33828	0.2504	-13.3318	1.35e-38	0	count	4.83713e-38	T98G	trametinib
ENSG00000197779.13	ZNF81	11529	ENSG00000197779.13	OK	log(dose + 0.01)	-0.0953603	0.0540548	-1.7641	0.0779	-0.106193	count	0.155852	T98G	trametinib
ENSG00000197779.13	ZNF81	11529	ENSG00000197779.13	OK	replicatereplicate_2	-0.190755	0.297266	-0.6417	0.521	-0.210054	count	0.672446	T98G	trametinib
ENSG00000197780.9	TAF13	29905	ENSG00000197780.9	OK	(Intercept)	-1.62106	0.099182	-16.3443	8.45e-56	0	count	6.72351e-55	T98G	trametinib
ENSG00000197780.9	TAF13	29905	ENSG00000197780.9	OK	log(dose + 0.01)	0.0607115	0.0223466	2.7168	0.00666	0.0834905	count	0.0167218	T98G	trametinib
ENSG00000197780.9	TAF13	29905	ENSG00000197780.9	OK	replicatereplicate_2	-0.127302	0.13443	-0.947	0.344	-0.174259	count	0.504363	T98G	trametinib
ENSG00000197785.13	ATAD3A	18403	ENSG00000197785.13	OK	(Intercept)	-2.72034	0.162341	-16.7569	2.35e-58	0	count	2.37071e-57	T98G	trametinib
ENSG00000197785.13	ATAD3A	18403	ENSG00000197785.13	OK	log(dose + 0.01)	-0.0538516	0.0317424	-1.6965	0.09	-0.0672064	count	0.176112	T98G	trametinib
ENSG00000197785.13	ATAD3A	18403	ENSG00000197785.13	OK	replicatereplicate_2	0.32464	0.185898	1.7463	0.0809	0.414644	count	0.160904	T98G	trametinib
ENSG00000197798.8	FAM118B	19775	ENSG00000197798.8	OK	(Intercept)	-2.49034	0.150977	-16.4948	1e-56	0	count	8.69646e-56	T98G	trametinib
ENSG00000197798.8	FAM118B	19775	ENSG00000197798.8	OK	log(dose + 0.01)	-0.0719467	0.0321085	-2.2407	0.0252	-0.0922564	count	0.0574996	T98G	trametinib
ENSG00000197798.8	FAM118B	19775	ENSG00000197798.8	OK	replicatereplicate_2	-0.0829804	0.18086	-0.4588	0.646	-0.106339	count	0.773364	T98G	trametinib
ENSG00000197818.11	SLC9A8	37999	ENSG00000197818.11	OK	(Intercept)	-2.1511	0.128094	-16.7932	1.4e-58	0	count	1.43968e-57	T98G	trametinib
ENSG00000197818.11	SLC9A8	37999	ENSG00000197818.11	OK	log(dose + 0.01)	-0.131893	0.0260993	-5.0535	4.82e-07	-0.174273	count	1.42596e-06	T98G	trametinib
ENSG00000197818.11	SLC9A8	37999	ENSG00000197818.11	OK	replicatereplicate_2	0.143731	0.137773	1.0432	0.297	0.191993	count	0.452983	T98G	trametinib
ENSG00000197852.9	FAM212B	12388	ENSG00000197852.9	OK	(Intercept)	-3.3068	0.213421	-15.4943	1.11e-50	0	count	5.88749e-50	T98G	trametinib
ENSG00000197852.9	FAM212B	12388	ENSG00000197852.9	OK	log(dose + 0.01)	0.0111923	0.0407357	0.2748	0.784	0.0126997	count	0.869632	T98G	trametinib
ENSG00000197852.9	FAM212B	12388	ENSG00000197852.9	OK	replicatereplicate_2	0.44514	0.252206	1.765	0.0778	0.52654	count	0.155671	T98G	trametinib
ENSG00000197857.13	ZNF44	12314	ENSG00000197857.13	OK	(Intercept)	-2.78251	0.171578	-16.2171	5.08e-55	0	count	3.76242e-54	T98G	trametinib
ENSG00000197857.13	ZNF44	12314	ENSG00000197857.13	OK	log(dose + 0.01)	-0.0354807	0.0365155	-0.9717	0.331	-0.0439572	count	0.490478	T98G	trametinib
ENSG00000197857.13	ZNF44	12314	ENSG00000197857.13	OK	replicatereplicate_2	-0.0499031	0.212317	-0.235	0.814	-0.0617617	count	0.889597	T98G	trametinib
ENSG00000197858.10	GPAA1	58512	ENSG00000197858.10	OK	(Intercept)	-1.17207	0.0780334	-15.0201	6.51e-48	0	count	2.97117e-47	T98G	trametinib
ENSG00000197858.10	GPAA1	58512	ENSG00000197858.10	OK	log(dose + 0.01)	-0.0067512	0.0150736	-0.4479	0.654	-0.00943429	count	0.779258	T98G	trametinib
ENSG00000197858.10	GPAA1	58512	ENSG00000197858.10	OK	replicatereplicate_2	0.388941	0.0919068	4.2319	2.44e-05	0.54651	count	7.0031e-05	T98G	trametinib
ENSG00000197860.9	SGTB	13877	ENSG00000197860.9	OK	(Intercept)	-2.53024	0.157657	-16.049	5.34e-54	0	count	3.61447e-53	T98G	trametinib
ENSG00000197860.9	SGTB	13877	ENSG00000197860.9	OK	log(dose + 0.01)	0.0731607	0.035069	2.0862	0.0371	0.0941494	count	0.0815114	T98G	trametinib
ENSG00000197860.9	SGTB	13877	ENSG00000197860.9	OK	replicatereplicate_2	-0.038816	0.210914	-0.184	0.854	-0.0496437	count	0.914964	T98G	trametinib
ENSG00000197879.14	MYO1C	100837	ENSG00000197879.14	OK	(Intercept)	-0.184288	0.0476588	-3.8668	0.000115	0	count	0.000323544	T98G	trametinib
ENSG00000197879.14	MYO1C	100837	ENSG00000197879.14	OK	log(dose + 0.01)	0.0571843	0.0100384	5.6966	1.44e-08	0.0815465	count	4.32784e-08	T98G	trametinib
ENSG00000197879.14	MYO1C	100837	ENSG00000197879.14	OK	replicatereplicate_2	0.142977	0.060874	2.3487	0.019	0.203987	count	0.044433	T98G	trametinib
ENSG00000197892.12	KIF13B	21187	ENSG00000197892.12	OK	(Intercept)	-2.68402	0.171267	-15.6716	9.88e-52	0	count	5.59975e-51	T98G	trametinib
ENSG00000197892.12	KIF13B	21187	ENSG00000197892.12	OK	log(dose + 0.01)	-0.123507	0.0355306	-3.4761	0.000522	-0.154159	count	0.00142963	T98G	trametinib
ENSG00000197892.12	KIF13B	21187	ENSG00000197892.12	OK	replicatereplicate_2	0.0388337	0.188829	0.2057	0.837	0.0489889	count	0.90441	T98G	trametinib
ENSG00000197894.10	ADH5	45440	ENSG00000197894.10	OK	(Intercept)	-1.49524	0.0909333	-16.4432	2.08e-56	0	count	1.7545e-55	T98G	trametinib
ENSG00000197894.10	ADH5	45440	ENSG00000197894.10	OK	log(dose + 0.01)	-0.0362954	0.0184454	-1.9677	0.0493	-0.050088	count	0.104913	T98G	trametinib
ENSG00000197894.10	ADH5	45440	ENSG00000197894.10	OK	replicatereplicate_2	0.173379	0.108155	1.6031	0.109	0.240293	count	0.206509	T98G	trametinib
ENSG00000197905.8	TEAD4	15271	ENSG00000197905.8	OK	(Intercept)	-3.08542	0.223223	-13.8221	3.26e-41	0	count	1.21694e-40	T98G	trametinib
ENSG00000197905.8	TEAD4	15271	ENSG00000197905.8	OK	log(dose + 0.01)	-0.0667652	0.0450583	-1.4818	0.139	-0.0785519	count	0.251855	T98G	trametinib
ENSG00000197905.8	TEAD4	15271	ENSG00000197905.8	OK	replicatereplicate_2	0.182785	0.257572	0.7096	0.478	0.219781	count	0.634239	T98G	trametinib
ENSG00000197912.14	SPG7	60626	ENSG00000197912.14	OK	(Intercept)	-1.07783	0.0815192	-13.2217	5.08e-38	0	count	1.80727e-37	T98G	trametinib
ENSG00000197912.14	SPG7	60626	ENSG00000197912.14	OK	log(dose + 0.01)	-0.0455582	0.017338	-2.6277	0.00868	-0.0638084	count	0.0214778	T98G	trametinib
ENSG00000197912.14	SPG7	60626	ENSG00000197912.14	OK	replicatereplicate_2	-0.0581508	0.100025	-0.5814	0.561	-0.0814303	count	0.706378	T98G	trametinib
ENSG00000197930.12	ERO1A	31611	ENSG00000197930.12	OK	(Intercept)	-1.57768	0.101614	-15.5262	7.19e-51	0	count	3.85913e-50	T98G	trametinib
ENSG00000197930.12	ERO1A	31611	ENSG00000197930.12	OK	log(dose + 0.01)	0.0994691	0.0213839	4.6516	3.55e-06	0.137179	count	1.0361e-05	T98G	trametinib
ENSG00000197930.12	ERO1A	31611	ENSG00000197930.12	OK	replicatereplicate_2	0.240029	0.129785	1.8494	0.0646	0.331995	count	0.13268	T98G	trametinib
ENSG00000197937.12	ZNF347	16784	ENSG00000197937.12	OK	(Intercept)	-2.66009	0.170304	-15.6196	2.01e-51	0	count	1.11678e-50	T98G	trametinib
ENSG00000197937.12	ZNF347	16784	ENSG00000197937.12	OK	log(dose + 0.01)	-0.0352481	0.0358936	-0.982	0.326	-0.0443922	count	0.485209	T98G	trametinib
ENSG00000197937.12	ZNF347	16784	ENSG00000197937.12	OK	replicatereplicate_2	-0.0019335	0.208923	-0.0093	0.993	-0.00244022	count	0.995999	T98G	trametinib
ENSG00000197956.9	S100A6	147484	ENSG00000197956.9	OK	(Intercept)	0.809902	0.036581	22.14	2.16e-95	0	count	1.952e-93	T98G	trametinib
ENSG00000197956.9	S100A6	147484	ENSG00000197956.9	OK	log(dose + 0.01)	0.0860076	0.0076493	11.2439	2.54e-28	0.123556	count	8.38044e-28	T98G	trametinib
ENSG00000197956.9	S100A6	147484	ENSG00000197956.9	OK	replicatereplicate_2	0.231496	0.046557	4.9723	7.3e-07	0.332657	count	2.15413e-06	T98G	trametinib
ENSG00000197958.12	RPL12	45665	ENSG00000197958.12	OK	(Intercept)	-1.49919	0.101582	-14.7585	2.06e-46	0	count	8.84789e-46	T98G	trametinib
ENSG00000197958.12	RPL12	45665	ENSG00000197958.12	OK	log(dose + 0.01)	-0.0265471	0.0204821	-1.2961	0.195	-0.0366368	count	0.329119	T98G	trametinib
ENSG00000197958.12	RPL12	45665	ENSG00000197958.12	OK	replicatereplicate_2	0.205659	0.121209	1.6967	0.0899	0.285163	count	0.175943	T98G	trametinib
ENSG00000197959.13	DNM3	11220	ENSG00000197959.13	OK	(Intercept)	-2.77658	0.206799	-13.4265	4.26e-39	0	count	1.53685e-38	T98G	trametinib
ENSG00000197959.13	DNM3	11220	ENSG00000197959.13	OK	log(dose + 0.01)	0.0255589	0.0436655	0.5853	0.558	0.031826	count	0.703671	T98G	trametinib
ENSG00000197959.13	DNM3	11220	ENSG00000197959.13	OK	replicatereplicate_2	0.0742688	0.26267	0.2827	0.777	0.0927834	count	0.865119	T98G	trametinib
ENSG00000197961.11	ZNF121	14169	ENSG00000197961.11	OK	(Intercept)	-2.76906	0.186481	-14.849	6.25e-47	0	count	2.73639e-46	T98G	trametinib
ENSG00000197961.11	ZNF121	14169	ENSG00000197961.11	OK	log(dose + 0.01)	-0.0733575	0.0406453	-1.8048	0.0713	-0.0908106	count	0.14448	T98G	trametinib
ENSG00000197961.11	ZNF121	14169	ENSG00000197961.11	OK	replicatereplicate_2	-0.226391	0.229106	-0.9882	0.323	-0.27707	count	0.48183	T98G	trametinib
ENSG00000197965.11	MPZL1	94546	ENSG00000197965.11	OK	(Intercept)	-0.275608	0.0496671	-5.5491	3.34e-08	0	count	1.00048e-07	T98G	trametinib
ENSG00000197965.11	MPZL1	94546	ENSG00000197965.11	OK	log(dose + 0.01)	0.0443935	0.0106099	4.1841	3.01e-05	0.0632315	count	8.61677e-05	T98G	trametinib
ENSG00000197965.11	MPZL1	94546	ENSG00000197965.11	OK	replicatereplicate_2	0.0611598	0.0640118	0.9554	0.339	0.0871217	count	0.499153	T98G	trametinib
ENSG00000197969.11	VPS13A	56699	ENSG00000197969.11	OK	(Intercept)	-1.24237	0.0766314	-16.2123	5.43e-55	0	count	4.01072e-54	T98G	trametinib
ENSG00000197969.11	VPS13A	56699	ENSG00000197969.11	OK	log(dose + 0.01)	-0.035617	0.0165067	-2.1577	0.0311	-0.0496342	count	0.0695013	T98G	trametinib
ENSG00000197969.11	VPS13A	56699	ENSG00000197969.11	OK	replicatereplicate_2	-0.111249	0.0959386	-1.1596	0.246	-0.154826	count	0.393426	T98G	trametinib
ENSG00000197982.13	C1orf122	23922	ENSG00000197982.13	OK	(Intercept)	-2.09816	0.124906	-16.7979	1.31e-58	0	count	1.35041e-57	T98G	trametinib
ENSG00000197982.13	C1orf122	23922	ENSG00000197982.13	OK	log(dose + 0.01)	0.0487677	0.0251492	1.9391	0.0527	0.0651722	count	0.111126	T98G	trametinib
ENSG00000197982.13	C1orf122	23922	ENSG00000197982.13	OK	replicatereplicate_2	0.297116	0.154379	1.9246	0.0545	0.400424	count	0.114488	T98G	trametinib
ENSG00000198000.11	NOL8	23851	ENSG00000198000.11	OK	(Intercept)	-2.34552	0.145044	-16.1711	9.68e-55	0	count	6.98854e-54	T98G	trametinib
ENSG00000198000.11	NOL8	23851	ENSG00000198000.11	OK	log(dose + 0.01)	0.0171296	0.0311116	0.5506	0.582	0.022395	count	0.72356	T98G	trametinib
ENSG00000198000.11	NOL8	23851	ENSG00000198000.11	OK	replicatereplicate_2	-0.0080653	0.186153	-0.0433	0.965	-0.0105319	count	0.980912	T98G	trametinib
ENSG00000198015.12	MRPL42	14934	ENSG00000198015.12	OK	(Intercept)	-2.75631	0.17693	-15.5785	3.53e-51	0	count	1.93004e-50	T98G	trametinib
ENSG00000198015.12	MRPL42	14934	ENSG00000198015.12	OK	log(dose + 0.01)	-0.0150291	0.0388216	-0.3871	0.699	-0.0187142	count	0.811503	T98G	trametinib
ENSG00000198015.12	MRPL42	14934	ENSG00000198015.12	OK	replicatereplicate_2	-0.173702	0.228824	-0.7591	0.448	-0.213849	count	0.606839	T98G	trametinib
ENSG00000198018.6	ENTPD7	11206	ENSG00000198018.6	OK	(Intercept)	-2.5197	0.164529	-15.3146	1.27e-49	0	count	6.33132e-49	T98G	trametinib
ENSG00000198018.6	ENTPD7	11206	ENSG00000198018.6	OK	log(dose + 0.01)	0.111989	0.0387416	2.8907	0.00389	0.144574	count	0.0100343	T98G	trametinib
ENSG00000198018.6	ENTPD7	11206	ENSG00000198018.6	OK	replicatereplicate_2	-0.159337	0.230454	-0.6914	0.489	-0.202594	count	0.644514	T98G	trametinib
ENSG00000198026.7	ZNF335	20294	ENSG00000198026.7	OK	(Intercept)	-2.26869	0.142895	-15.8767	5.86e-53	0	count	3.63673e-52	T98G	trametinib
ENSG00000198026.7	ZNF335	20294	ENSG00000198026.7	OK	log(dose + 0.01)	-0.0133386	0.0306968	-0.4345	0.664	-0.0175369	count	0.786562	T98G	trametinib
ENSG00000198026.7	ZNF335	20294	ENSG00000198026.7	OK	replicatereplicate_2	-0.0655722	0.181026	-0.3622	0.717	-0.0860081	count	0.824489	T98G	trametinib
ENSG00000198034.10	RPS4X	89396	ENSG00000198034.10	OK	(Intercept)	-0.601388	0.0612821	-9.8134	3.88e-22	0	count	1.24615e-21	T98G	trametinib
ENSG00000198034.10	RPS4X	89396	ENSG00000198034.10	OK	log(dose + 0.01)	-0.0379996	0.0126799	-2.9968	0.00277	-0.0538209	count	0.00724319	T98G	trametinib
ENSG00000198034.10	RPS4X	89396	ENSG00000198034.10	OK	replicatereplicate_2	0.0827535	0.0738733	1.1202	0.263	0.117333	count	0.413801	T98G	trametinib
ENSG00000198055.10	GRK6	12487	ENSG00000198055.10	OK	(Intercept)	-2.65395	0.161613	-16.4216	2.83e-56	0	count	2.35685e-55	T98G	trametinib
ENSG00000198055.10	GRK6	12487	ENSG00000198055.10	OK	log(dose + 0.01)	-0.0006059	0.0361838	-0.0167	0.987	-0.00076534	count	0.992832	T98G	trametinib
ENSG00000198055.10	GRK6	12487	ENSG00000198055.10	OK	replicatereplicate_2	-0.249254	0.215302	-1.1577	0.247	-0.309661	count	0.39465	T98G	trametinib
ENSG00000198060.9	MARCH5	21011	ENSG00000198060.9	OK	(Intercept)	-2.33163	0.148781	-15.6716	9.87e-52	0	count	5.59435e-51	T98G	trametinib
ENSG00000198060.9	MARCH5	21011	ENSG00000198060.9	OK	log(dose + 0.01)	-0.0514846	0.0316089	-1.6288	0.104	-0.0671797	count	0.198594	T98G	trametinib
ENSG00000198060.9	MARCH5	21011	ENSG00000198060.9	OK	replicatereplicate_2	-0.0587203	0.181463	-0.3236	0.746	-0.0765944	count	0.844197	T98G	trametinib
ENSG00000198074.9	AKR1B10	128888	ENSG00000198074.9	OK	(Intercept)	0.0802056	0.0585544	1.3698	0.171	0	count	0.297116	T98G	trametinib
ENSG00000198074.9	AKR1B10	128888	ENSG00000198074.9	OK	log(dose + 0.01)	-0.0674448	0.0119156	-5.6602	1.78e-08	-0.0963821	count	5.34576e-08	T98G	trametinib
ENSG00000198074.9	AKR1B10	128888	ENSG00000198074.9	OK	replicatereplicate_2	0.144577	0.067902	2.1292	0.0334	0.206803	count	0.0741193	T98G	trametinib
ENSG00000198087.7	CD2AP	35448	ENSG00000198087.7	OK	(Intercept)	-1.76677	0.106872	-16.5317	5.92e-57	0	count	5.26167e-56	T98G	trametinib
ENSG00000198087.7	CD2AP	35448	ENSG00000198087.7	OK	log(dose + 0.01)	-0.035141	0.0221567	-1.586	0.113	-0.047848	count	0.212768	T98G	trametinib
ENSG00000198087.7	CD2AP	35448	ENSG00000198087.7	OK	replicatereplicate_2	0.0759915	0.129321	0.5876	0.557	0.103784	count	0.70286	T98G	trametinib
ENSG00000198089.15	SFI1	19466	ENSG00000198089.15	OK	(Intercept)	-2.64273	0.167162	-15.8094	1.48e-52	0	count	8.90761e-52	T98G	trametinib
ENSG00000198089.15	SFI1	19466	ENSG00000198089.15	OK	log(dose + 0.01)	-0.0347668	0.0371857	-0.935	0.35	-0.0438832	count	0.510728	T98G	trametinib
ENSG00000198089.15	SFI1	19466	ENSG00000198089.15	OK	replicatereplicate_2	-0.285339	0.21718	-1.3138	0.189	-0.354126	count	0.321271	T98G	trametinib
ENSG00000198105.13	ZNF248	16405	ENSG00000198105.13	OK	(Intercept)	-2.41416	0.167851	-14.3828	2.69e-44	0	count	1.08016e-43	T98G	trametinib
ENSG00000198105.13	ZNF248	16405	ENSG00000198105.13	OK	log(dose + 0.01)	0.0336913	0.0374812	0.8989	0.369	0.0437918	count	0.530417	T98G	trametinib
ENSG00000198105.13	ZNF248	16405	ENSG00000198105.13	OK	replicatereplicate_2	-0.156065	0.225015	-0.6936	0.488	-0.200856	count	0.643501	T98G	trametinib
ENSG00000198121.13	LPAR1	58826	ENSG00000198121.13	OK	(Intercept)	-1.43343	0.0894757	-16.0203	7.97e-54	0	count	5.30999e-53	T98G	trametinib
ENSG00000198121.13	LPAR1	58826	ENSG00000198121.13	OK	log(dose + 0.01)	-0.107283	0.0194391	-5.5189	3.95e-08	-0.148217	count	1.18239e-07	T98G	trametinib
ENSG00000198121.13	LPAR1	58826	ENSG00000198121.13	OK	replicatereplicate_2	-0.24318	0.10557	-2.3035	0.0214	-0.334939	count	0.0495566	T98G	trametinib
ENSG00000198130.15	HIBCH	31173	ENSG00000198130.15	OK	(Intercept)	-2.06014	0.121721	-16.9251	2.08e-59	0	count	2.29937e-58	T98G	trametinib
ENSG00000198130.15	HIBCH	31173	ENSG00000198130.15	OK	log(dose + 0.01)	-0.0223463	0.0251565	-0.8883	0.375	-0.0298687	count	0.536369	T98G	trametinib
ENSG00000198130.15	HIBCH	31173	ENSG00000198130.15	OK	replicatereplicate_2	0.101941	0.148301	0.6874	0.492	0.136861	count	0.647125	T98G	trametinib
ENSG00000198146.4	ZNF770	22281	ENSG00000198146.4	OK	(Intercept)	-1.89145	0.116979	-16.1692	9.95e-55	0	count	7.1744e-54	T98G	trametinib
ENSG00000198146.4	ZNF770	22281	ENSG00000198146.4	OK	log(dose + 0.01)	0.0271131	0.0272999	0.9932	0.321	0.0367148	count	0.479786	T98G	trametinib
ENSG00000198146.4	ZNF770	22281	ENSG00000198146.4	OK	replicatereplicate_2	-0.396958	0.165322	-2.4011	0.0165	-0.529633	count	0.0390252	T98G	trametinib
ENSG00000198160.14	MIER1	51136	ENSG00000198160.14	OK	(Intercept)	-1.25217	0.0835227	-14.9919	9.46e-48	0	count	4.28519e-47	T98G	trametinib
ENSG00000198160.14	MIER1	51136	ENSG00000198160.14	OK	log(dose + 0.01)	-0.0140046	0.0184026	-0.761	0.447	-0.0195169	count	0.605894	T98G	trametinib
ENSG00000198160.14	MIER1	51136	ENSG00000198160.14	OK	replicatereplicate_2	-0.193302	0.108575	-1.7804	0.0752	-0.268516	count	0.151223	T98G	trametinib
ENSG00000198162.12	MAN1A2	68370	ENSG00000198162.12	OK	(Intercept)	-0.808381	0.0683369	-11.8294	4.67e-31	0	count	1.5639e-30	T98G	trametinib
ENSG00000198162.12	MAN1A2	68370	ENSG00000198162.12	OK	log(dose + 0.01)	0.0020705	0.0151538	0.1366	0.891	0.0029216	count	0.937814	T98G	trametinib
ENSG00000198162.12	MAN1A2	68370	ENSG00000198162.12	OK	replicatereplicate_2	-0.194007	0.0901312	-2.1525	0.0315	-0.273129	count	0.0703182	T98G	trametinib
ENSG00000198169.8	ZNF251	22910	ENSG00000198169.8	OK	(Intercept)	-2.23119	0.131747	-16.9353	1.79e-59	0	count	1.99112e-58	T98G	trametinib
ENSG00000198169.8	ZNF251	22910	ENSG00000198169.8	OK	log(dose + 0.01)	0.062757	0.0289927	2.1646	0.0306	0.0830448	count	0.0684911	T98G	trametinib
ENSG00000198169.8	ZNF251	22910	ENSG00000198169.8	OK	replicatereplicate_2	-0.0206447	0.174575	-0.1183	0.906	-0.027223	count	0.946875	T98G	trametinib
ENSG00000198171.12	DDRGK1	32517	ENSG00000198171.12	OK	(Intercept)	-2.14338	0.128863	-16.6331	1.39e-57	0	count	1.30982e-56	T98G	trametinib
ENSG00000198171.12	DDRGK1	32517	ENSG00000198171.12	OK	log(dose + 0.01)	-0.0206052	0.0234513	-0.8786	0.38	-0.0273687	count	0.541378	T98G	trametinib
ENSG00000198171.12	DDRGK1	32517	ENSG00000198171.12	OK	replicatereplicate_2	0.599378	0.146229	4.0989	4.35e-05	0.812681	count	0.000123997	T98G	trametinib
ENSG00000198176.12	TFDP1	18853	ENSG00000198176.12	OK	(Intercept)	-2.60471	0.163361	-15.9445	2.29e-53	0	count	1.4652e-52	T98G	trametinib
ENSG00000198176.12	TFDP1	18853	ENSG00000198176.12	OK	log(dose + 0.01)	-0.0854926	0.0335323	-2.5496	0.0109	-0.108078	count	0.0265669	T98G	trametinib
ENSG00000198176.12	TFDP1	18853	ENSG00000198176.12	OK	replicatereplicate_2	0.0979055	0.187092	0.5233	0.601	0.125125	count	0.738564	T98G	trametinib
ENSG00000198198.15	SZT2	34568	ENSG00000198198.15	OK	(Intercept)	-1.68615	0.0995064	-16.9451	1.55e-59	0	count	1.73293e-58	T98G	trametinib
ENSG00000198198.15	SZT2	34568	ENSG00000198198.15	OK	log(dose + 0.01)	-0.0164336	0.0223458	-0.7354	0.462	-0.0224848	count	0.619696	T98G	trametinib
ENSG00000198198.15	SZT2	34568	ENSG00000198198.15	OK	replicatereplicate_2	-0.30093	0.132168	-2.2769	0.0229	-0.408435	count	0.0526863	T98G	trametinib
ENSG00000198218.10	QRICH1	56496	ENSG00000198218.10	OK	(Intercept)	-1.26037	0.0850988	-14.8107	1.04e-46	0	count	4.5134e-46	T98G	trametinib
ENSG00000198218.10	QRICH1	56496	ENSG00000198218.10	OK	log(dose + 0.01)	-0.0434085	0.0183344	-2.3676	0.018	-0.0604465	count	0.0422823	T98G	trametinib
ENSG00000198218.10	QRICH1	56496	ENSG00000198218.10	OK	replicatereplicate_2	-0.12269	0.105939	-1.1581	0.247	-0.170604	count	0.39465	T98G	trametinib
ENSG00000198231.12	DDX42	40479	ENSG00000198231.12	OK	(Intercept)	-1.54127	0.0955061	-16.1379	1.54e-54	0	count	1.09234e-53	T98G	trametinib
ENSG00000198231.12	DDX42	40479	ENSG00000198231.12	OK	log(dose + 0.01)	-0.010643	0.0203898	-0.522	0.602	-0.014666	count	0.739411	T98G	trametinib
ENSG00000198231.12	DDX42	40479	ENSG00000198231.12	OK	replicatereplicate_2	-0.0320411	0.120477	-0.266	0.79	-0.044131	count	0.873607	T98G	trametinib
ENSG00000198242.13	RPL23A	67904	ENSG00000198242.13	OK	(Intercept)	-1.25585	0.0741	-16.948	1.49e-59	0	count	1.66813e-58	T98G	trametinib
ENSG00000198242.13	RPL23A	67904	ENSG00000198242.13	OK	log(dose + 0.01)	-0.105393	0.0153501	-6.866	9.3e-12	-0.146622	count	2.85731e-11	T98G	trametinib
ENSG00000198242.13	RPL23A	67904	ENSG00000198242.13	OK	replicatereplicate_2	0.0469604	0.0835168	0.5623	0.574	0.065503	count	0.716844	T98G	trametinib
ENSG00000198258.10	UBL5	18043	ENSG00000198258.10	OK	(Intercept)	-2.36819	0.153896	-15.3882	4.68e-50	0	count	2.38858e-49	T98G	trametinib
ENSG00000198258.10	UBL5	18043	ENSG00000198258.10	OK	log(dose + 0.01)	0.0530959	0.0355112	1.4952	0.135	0.0693856	count	0.245985	T98G	trametinib
ENSG00000198258.10	UBL5	18043	ENSG00000198258.10	OK	replicatereplicate_2	-0.259324	0.214195	-1.2107	0.226	-0.333495	count	0.368862	T98G	trametinib
ENSG00000198265.11	HELZ	83597	ENSG00000198265.11	OK	(Intercept)	-0.575688	0.0605398	-9.5093	6.46e-21	0	count	2.06513e-20	T98G	trametinib
ENSG00000198265.11	HELZ	83597	ENSG00000198265.11	OK	log(dose + 0.01)	-0.022777	0.0131149	-1.7367	0.0826	-0.0322796	count	0.163724	T98G	trametinib
ENSG00000198265.11	HELZ	83597	ENSG00000198265.11	OK	replicatereplicate_2	-0.121574	0.0768975	-1.581	0.114	-0.172139	count	0.214297	T98G	trametinib
ENSG00000198270.12	TMEM116	23285	ENSG00000198270.12	OK	(Intercept)	-2.46202	0.162175	-15.1812	7.59e-49	0	count	3.62636e-48	T98G	trametinib
ENSG00000198270.12	TMEM116	23285	ENSG00000198270.12	OK	log(dose + 0.01)	-0.131916	0.0343019	-3.8457	0.000125	-0.169115	count	0.000351332	T98G	trametinib
ENSG00000198270.12	TMEM116	23285	ENSG00000198270.12	OK	replicatereplicate_2	-0.079875	0.17986	-0.4441	0.657	-0.102697	count	0.781536	T98G	trametinib
ENSG00000198301.11	SDAD1	22887	ENSG00000198301.11	OK	(Intercept)	-2.39133	0.150623	-15.8763	5.89e-53	0	count	3.65475e-52	T98G	trametinib
ENSG00000198301.11	SDAD1	22887	ENSG00000198301.11	OK	log(dose + 0.01)	-0.0663912	0.0317662	-2.09	0.0368	-0.0860589	count	0.0809254	T98G	trametinib
ENSG00000198301.11	SDAD1	22887	ENSG00000198301.11	OK	replicatereplicate_2	-0.0334922	0.179988	-0.1861	0.852	-0.0434864	count	0.913721	T98G	trametinib
ENSG00000198315.10	ZKSCAN8	11195	ENSG00000198315.10	OK	(Intercept)	-3.03188	0.198681	-15.26	2.64e-49	0	count	1.29376e-48	T98G	trametinib
ENSG00000198315.10	ZKSCAN8	11195	ENSG00000198315.10	OK	log(dose + 0.01)	-0.0722347	0.0411298	-1.7563	0.0792	-0.0857704	count	0.158024	T98G	trametinib
ENSG00000198315.10	ZKSCAN8	11195	ENSG00000198315.10	OK	replicatereplicate_2	0.0589585	0.232297	0.2538	0.8	0.0708025	count	0.880226	T98G	trametinib
ENSG00000198355.4	PIM3	14387	ENSG00000198355.4	OK	(Intercept)	-3.10751	0.204849	-15.1698	8.85e-49	0	count	4.21374e-48	T98G	trametinib
ENSG00000198355.4	PIM3	14387	ENSG00000198355.4	OK	log(dose + 0.01)	-0.0111307	0.0384343	-0.2896	0.772	-0.0131098	count	0.861795	T98G	trametinib
ENSG00000198355.4	PIM3	14387	ENSG00000198355.4	OK	replicatereplicate_2	0.49367	0.237059	2.0825	0.0375	0.605636	count	0.082319	T98G	trametinib
ENSG00000198356.11	ASNA1	23513	ENSG00000198356.11	OK	(Intercept)	-2.50247	0.153454	-16.3077	1.42e-55	0	count	1.10606e-54	T98G	trametinib
ENSG00000198356.11	ASNA1	23513	ENSG00000198356.11	OK	log(dose + 0.01)	-0.0666313	0.0302232	-2.2046	0.0276	-0.0853504	count	0.0624308	T98G	trametinib
ENSG00000198356.11	ASNA1	23513	ENSG00000198356.11	OK	replicatereplicate_2	0.293307	0.174379	1.682	0.0928	0.382676	count	0.180647	T98G	trametinib
ENSG00000198363.17	ASPH	197836	ENSG00000198363.17	OK	(Intercept)	2.0842	0.0217459	95.8436	0	0	count	0	T98G	trametinib
ENSG00000198363.17	ASPH	197836	ENSG00000198363.17	OK	log(dose + 0.01)	0.104775	0.0048693	21.5172	8.55e-91	0.15098	count	3.88639e-89	T98G	trametinib
ENSG00000198363.17	ASPH	197836	ENSG00000198363.17	OK	replicatereplicate_2	0.0229082	0.0291106	0.7869	0.431	0.0330089	count	0.591066	T98G	trametinib
ENSG00000198369.9	SPRED2	25544	ENSG00000198369.9	OK	(Intercept)	-3.33948	0.273557	-12.2076	6.92e-33	0	count	2.34474e-32	T98G	trametinib
ENSG00000198369.9	SPRED2	25544	ENSG00000198369.9	OK	log(dose + 0.01)	-0.41077	0.0598394	-6.8645	9.39e-12	-0.43978	count	2.88489e-11	T98G	trametinib
ENSG00000198369.9	SPRED2	25544	ENSG00000198369.9	OK	replicatereplicate_2	-0.475947	0.184286	-2.5827	0.00989	-0.505104	count	0.0242589	T98G	trametinib
ENSG00000198373.12	WWP2	30683	ENSG00000198373.12	OK	(Intercept)	-2.14336	0.124025	-17.2817	1.14e-61	0	count	1.46003e-60	T98G	trametinib
ENSG00000198373.12	WWP2	30683	ENSG00000198373.12	OK	log(dose + 0.01)	-0.0692431	0.0256038	-2.7044	0.00691	-0.0917915	count	0.017316	T98G	trametinib
ENSG00000198373.12	WWP2	30683	ENSG00000198373.12	OK	replicatereplicate_2	0.0741378	0.145126	0.5109	0.61	0.0988347	count	0.745773	T98G	trametinib
ENSG00000198380.12	GFPT1	87322	ENSG00000198380.12	OK	(Intercept)	-0.298791	0.0506987	-5.8935	4.57e-09	0	count	1.37908e-08	T98G	trametinib
ENSG00000198380.12	GFPT1	87322	ENSG00000198380.12	OK	log(dose + 0.01)	0.0513008	0.0114352	4.4862	7.75e-06	0.0730514	count	2.24853e-05	T98G	trametinib
ENSG00000198380.12	GFPT1	87322	ENSG00000198380.12	OK	replicatereplicate_2	-0.157502	0.0687975	-2.2894	0.0222	-0.223957	count	0.0512223	T98G	trametinib
ENSG00000198382.8	UVRAG	64684	ENSG00000198382.8	OK	(Intercept)	-1.0707	0.0715393	-14.9666	1.32e-47	0	count	5.9414e-47	T98G	trametinib
ENSG00000198382.8	UVRAG	64684	ENSG00000198382.8	OK	log(dose + 0.01)	-0.038242	0.0152138	-2.5136	0.012	-0.0535782	count	0.0290583	T98G	trametinib
ENSG00000198382.8	UVRAG	64684	ENSG00000198382.8	OK	replicatereplicate_2	-0.049437	0.0882796	-0.56	0.576	-0.0692514	count	0.718439	T98G	trametinib
ENSG00000198393.7	ZNF26	11152	ENSG00000198393.7	OK	(Intercept)	-2.86479	0.186832	-15.3335	9.81e-50	0	count	4.91956e-49	T98G	trametinib
ENSG00000198393.7	ZNF26	11152	ENSG00000198393.7	OK	log(dose + 0.01)	-0.0378061	0.0416097	-0.9086	0.364	-0.0462693	count	0.525219	T98G	trametinib
ENSG00000198393.7	ZNF26	11152	ENSG00000198393.7	OK	replicatereplicate_2	-0.297972	0.242627	-1.2281	0.22	-0.357004	count	0.361263	T98G	trametinib
ENSG00000198399.14	ITSN2	49437	ENSG00000198399.14	OK	(Intercept)	-1.18852	0.0803574	-14.7904	1.35e-46	0	count	5.83215e-46	T98G	trametinib
ENSG00000198399.14	ITSN2	49437	ENSG00000198399.14	OK	log(dose + 0.01)	-0.0010578	0.0177028	-0.0598	0.952	-0.00147756	count	0.973441	T98G	trametinib
ENSG00000198399.14	ITSN2	49437	ENSG00000198399.14	OK	replicatereplicate_2	-0.167486	0.105091	-1.5937	0.111	-0.233296	count	0.209645	T98G	trametinib
ENSG00000198408.13	MGEA5	70480	ENSG00000198408.13	OK	(Intercept)	-0.784294	0.0663427	-11.8219	5.07e-31	0	count	1.69725e-30	T98G	trametinib
ENSG00000198408.13	MGEA5	70480	ENSG00000198408.13	OK	log(dose + 0.01)	0.0102184	0.0142994	0.7146	0.475	0.0144276	count	0.631432	T98G	trametinib
ENSG00000198408.13	MGEA5	70480	ENSG00000198408.13	OK	replicatereplicate_2	-0.0421229	0.0852921	-0.4939	0.621	-0.0594404	count	0.754514	T98G	trametinib
ENSG00000198420.9	TCAF1	33225	ENSG00000198420.9	OK	(Intercept)	-1.90993	0.113021	-16.8988	3.04e-59	0	count	3.31412e-58	T98G	trametinib
ENSG00000198420.9	TCAF1	33225	ENSG00000198420.9	OK	log(dose + 0.01)	-0.0089666	0.0239298	-0.3747	0.708	-0.0121144	count	0.817994	T98G	trametinib
ENSG00000198420.9	TCAF1	33225	ENSG00000198420.9	OK	replicatereplicate_2	0.0088033	0.141653	0.0621	0.95	0.0119004	count	0.972284	T98G	trametinib
ENSG00000198429.9	ZNF69	18254	ENSG00000198429.9	OK	(Intercept)	-2.29709	0.140206	-16.3837	4.84e-56	0	count	3.94367e-55	T98G	trametinib
ENSG00000198429.9	ZNF69	18254	ENSG00000198429.9	OK	log(dose + 0.01)	0.0538473	0.0318468	1.6908	0.0911	0.0708277	count	0.177917	T98G	trametinib
ENSG00000198429.9	ZNF69	18254	ENSG00000198429.9	OK	replicatereplicate_2	-0.182862	0.191693	-0.9539	0.34	-0.237864	count	0.500181	T98G	trametinib
ENSG00000198431.15	TXNRD1	195820	ENSG00000198431.15	OK	(Intercept)	1.70647	0.0251245	67.9207	0	0	count	0	T98G	trametinib
ENSG00000198431.15	TXNRD1	195820	ENSG00000198431.15	OK	log(dose + 0.01)	0.0562378	0.0055596	10.1154	2.21e-23	0.080991	count	7.13078e-23	T98G	trametinib
ENSG00000198431.15	TXNRD1	195820	ENSG00000198431.15	OK	replicatereplicate_2	-0.0601655	0.0334552	-1.7984	0.0723	-0.0866384	count	0.146202	T98G	trametinib
ENSG00000198464.13	ZNF480	15308	ENSG00000198464.13	OK	(Intercept)	-2.94034	0.175633	-16.7414	2.94e-58	0	count	2.93686e-57	T98G	trametinib
ENSG00000198464.13	ZNF480	15308	ENSG00000198464.13	OK	log(dose + 0.01)	-0.0525539	0.0339491	-1.548	0.122	-0.0634855	count	0.22644	T98G	trametinib
ENSG00000198464.13	ZNF480	15308	ENSG00000198464.13	OK	replicatereplicate_2	0.372134	0.200086	1.8599	0.0631	0.46372	count	0.130018	T98G	trametinib
ENSG00000198466.11	ZNF587	15886	ENSG00000198466.11	OK	(Intercept)	-2.47225	0.154814	-15.9691	1.62e-53	0	count	1.05016e-52	T98G	trametinib
ENSG00000198466.11	ZNF587	15886	ENSG00000198466.11	OK	log(dose + 0.01)	0.0096899	0.034385	0.2818	0.778	0.012505	count	0.865794	T98G	trametinib
ENSG00000198466.11	ZNF587	15886	ENSG00000198466.11	OK	replicatereplicate_2	-0.185607	0.205116	-0.9049	0.366	-0.236935	count	0.527286	T98G	trametinib
ENSG00000198467.13	TPM2	56194	ENSG00000198467.13	OK	(Intercept)	-0.95051	0.0735496	-12.9234	1.78e-36	0	count	6.22191e-36	T98G	trametinib
ENSG00000198467.13	TPM2	56194	ENSG00000198467.13	OK	log(dose + 0.01)	0.0295017	0.0154191	1.9133	0.0559	0.0415039	count	0.117068	T98G	trametinib
ENSG00000198467.13	TPM2	56194	ENSG00000198467.13	OK	replicatereplicate_2	0.110528	0.0930114	1.1883	0.235	0.155647	count	0.380043	T98G	trametinib
ENSG00000198492.15	YTHDF2	44467	ENSG00000198492.15	OK	(Intercept)	-1.54509	0.0978228	-15.7948	1.81e-52	0	count	1.08281e-51	T98G	trametinib
ENSG00000198492.15	YTHDF2	44467	ENSG00000198492.15	OK	log(dose + 0.01)	-0.0229541	0.020825	-1.1022	0.271	-0.0316163	count	0.423124	T98G	trametinib
ENSG00000198492.15	YTHDF2	44467	ENSG00000198492.15	OK	replicatereplicate_2	-0.0356606	0.122152	-0.2919	0.77	-0.0491037	count	0.860411	T98G	trametinib
ENSG00000198496.10	NBR2	18371	ENSG00000198496.10	OK	(Intercept)	-2.71681	0.163178	-16.6494	1.1e-57	0	count	1.04552e-56	T98G	trametinib
ENSG00000198496.10	NBR2	18371	ENSG00000198496.10	OK	log(dose + 0.01)	-0.105872	0.0353942	-2.9912	0.00282	-0.131718	count	0.00736854	T98G	trametinib
ENSG00000198496.10	NBR2	18371	ENSG00000198496.10	OK	replicatereplicate_2	-0.231052	0.192467	-1.2005	0.23	-0.284875	count	0.373889	T98G	trametinib
ENSG00000198513.11	ATL1	15887	ENSG00000198513.11	OK	(Intercept)	-2.58015	0.162631	-15.8651	6.88e-53	0	count	4.24644e-52	T98G	trametinib
ENSG00000198513.11	ATL1	15887	ENSG00000198513.11	OK	log(dose + 0.01)	0.090983	0.0371296	2.4504	0.0144	0.116557	count	0.0344089	T98G	trametinib
ENSG00000198513.11	ATL1	15887	ENSG00000198513.11	OK	replicatereplicate_2	-0.0970613	0.222409	-0.4364	0.663	-0.122985	count	0.785769	T98G	trametinib
ENSG00000198520.10	C1orf228	23749	ENSG00000198520.10	OK	(Intercept)	-1.7669	0.118083	-14.9632	1.38e-47	0	count	6.20633e-47	T98G	trametinib
ENSG00000198520.10	C1orf228	23749	ENSG00000198520.10	OK	log(dose + 0.01)	0.0474504	0.0279756	1.6961	0.09	0.0647551	count	0.176112	T98G	trametinib
ENSG00000198520.10	C1orf228	23749	ENSG00000198520.10	OK	replicatereplicate_2	-0.411284	0.170129	-2.4175	0.0157	-0.553335	count	0.0372766	T98G	trametinib
ENSG00000198521.11	ZNF43	16161	ENSG00000198521.11	OK	(Intercept)	-2.77061	0.199824	-13.8652	1.9e-41	0	count	7.11958e-41	T98G	trametinib
ENSG00000198521.11	ZNF43	16161	ENSG00000198521.11	OK	log(dose + 0.01)	-0.0981648	0.0427649	-2.2955	0.0218	-0.121276	count	0.0503869	T98G	trametinib
ENSG00000198521.11	ZNF43	16161	ENSG00000198521.11	OK	replicatereplicate_2	-0.139327	0.234198	-0.5949	0.552	-0.17161	count	0.698689	T98G	trametinib
ENSG00000198542.13	ITGBL1	35921	ENSG00000198542.13	OK	(Intercept)	-2.43062	0.16396	-14.8245	8.64e-47	0	count	3.76174e-46	T98G	trametinib
ENSG00000198542.13	ITGBL1	35921	ENSG00000198542.13	OK	log(dose + 0.01)	-0.194878	0.0352383	-5.5303	3.71e-08	-0.249812	count	1.11081e-07	T98G	trametinib
ENSG00000198542.13	ITGBL1	35921	ENSG00000198542.13	OK	replicatereplicate_2	-0.203517	0.167781	-1.213	0.225	-0.260757	count	0.367608	T98G	trametinib
ENSG00000198551.9	ZNF627	15739	ENSG00000198551.9	OK	(Intercept)	-2.72002	0.171664	-15.845	9.08e-53	0	count	5.55538e-52	T98G	trametinib
ENSG00000198551.9	ZNF627	15739	ENSG00000198551.9	OK	log(dose + 0.01)	0.0346516	0.037754	0.9178	0.359	0.0435011	count	0.520127	T98G	trametinib
ENSG00000198551.9	ZNF627	15739	ENSG00000198551.9	OK	replicatereplicate_2	-0.0841143	0.226647	-0.3711	0.711	-0.104761	count	0.820116	T98G	trametinib
ENSG00000198554.11	WDHD1	15948	ENSG00000198554.11	OK	(Intercept)	-3.30239	0.21711	-15.2107	5.12e-49	0	count	2.46698e-48	T98G	trametinib
ENSG00000198554.11	WDHD1	15948	ENSG00000198554.11	OK	log(dose + 0.01)	-0.185215	0.0443392	-4.1772	3.1e-05	-0.205803	count	8.87286e-05	T98G	trametinib
ENSG00000198554.11	WDHD1	15948	ENSG00000198554.11	OK	replicatereplicate_2	0.16927	0.215885	0.7841	0.433	0.19538	count	0.592962	T98G	trametinib
ENSG00000198556.13	ZNF789	16788	ENSG00000198556.13	OK	(Intercept)	-2.90184	0.187387	-15.4859	1.25e-50	0	count	6.60858e-50	T98G	trametinib
ENSG00000198556.13	ZNF789	16788	ENSG00000198556.13	OK	log(dose + 0.01)	-0.0973298	0.0384938	-2.5285	0.0115	-0.117878	count	0.0279239	T98G	trametinib
ENSG00000198556.13	ZNF789	16788	ENSG00000198556.13	OK	replicatereplicate_2	0.0925447	0.21186	0.4368	0.662	0.113737	count	0.785056	T98G	trametinib
ENSG00000198561.13	CTNND1	55694	ENSG00000198561.13	OK	(Intercept)	-1.14693	0.0751941	-15.2529	2.9e-49	0	count	1.41862e-48	T98G	trametinib
ENSG00000198561.13	CTNND1	55694	ENSG00000198561.13	OK	log(dose + 0.01)	-0.0168343	0.0166506	-1.011	0.312	-0.0235394	count	0.469956	T98G	trametinib
ENSG00000198561.13	CTNND1	55694	ENSG00000198561.13	OK	replicatereplicate_2	-0.225071	0.0981617	-2.2929	0.022	-0.313636	count	0.0508039	T98G	trametinib
ENSG00000198563.13	DDX39B	17532	ENSG00000198563.13	OK	(Intercept)	-2.34927	0.150717	-15.5873	3.13e-51	0	count	1.71644e-50	T98G	trametinib
ENSG00000198563.13	DDX39B	17532	ENSG00000198563.13	OK	log(dose + 0.01)	-0.0961592	0.0334695	-2.873	0.00412	-0.124983	count	0.0105957	T98G	trametinib
ENSG00000198563.13	DDX39B	17532	ENSG00000198563.13	OK	replicatereplicate_2	-0.381731	0.185588	-2.0569	0.0399	-0.488484	count	0.0870039	T98G	trametinib
ENSG00000198586.13	TLK1	88404	ENSG00000198586.13	OK	(Intercept)	-0.173483	0.0508249	-3.4133	0.000657	0	count	0.0017892	T98G	trametinib
ENSG00000198586.13	TLK1	88404	ENSG00000198586.13	OK	log(dose + 0.01)	0.0600517	0.0115867	5.1828	2.45e-07	0.0856476	count	7.27245e-07	T98G	trametinib
ENSG00000198586.13	TLK1	88404	ENSG00000198586.13	OK	replicatereplicate_2	-0.182069	0.069744	-2.6105	0.00912	-0.259288	count	0.0224983	T98G	trametinib
ENSG00000198589.10	LRBA	79277	ENSG00000198589.10	OK	(Intercept)	-0.454412	0.0615998	-7.3768	2.55e-13	0	count	7.90237e-13	T98G	trametinib
ENSG00000198589.10	LRBA	79277	ENSG00000198589.10	OK	log(dose + 0.01)	-0.0013952	0.0140188	-0.0995	0.921	-0.00198161	count	0.955323	T98G	trametinib
ENSG00000198589.10	LRBA	79277	ENSG00000198589.10	OK	replicatereplicate_2	-0.339355	0.0837404	-4.0525	5.3e-05	-0.480573	count	0.000150794	T98G	trametinib
ENSG00000198604.10	BAZ1A	54889	ENSG00000198604.10	OK	(Intercept)	-1.29808	0.093236	-13.9225	9.29e-42	0	count	3.50444e-41	T98G	trametinib
ENSG00000198604.10	BAZ1A	54889	ENSG00000198604.10	OK	log(dose + 0.01)	-0.073041	0.0197834	-3.692	0.00023	-0.101519	count	0.000640682	T98G	trametinib
ENSG00000198604.10	BAZ1A	54889	ENSG00000198604.10	OK	replicatereplicate_2	-0.0712999	0.11132	-0.6405	0.522	-0.0991022	count	0.673379	T98G	trametinib
ENSG00000198612.10	COPS8	46169	ENSG00000198612.10	OK	(Intercept)	-1.3359	0.0850475	-15.7078	6.01e-52	0	count	3.45919e-51	T98G	trametinib
ENSG00000198612.10	COPS8	46169	ENSG00000198612.10	OK	log(dose + 0.01)	0.0424501	0.0174028	2.4393	0.0148	0.0590439	count	0.0352835	T98G	trametinib
ENSG00000198612.10	COPS8	46169	ENSG00000198612.10	OK	replicatereplicate_2	0.227024	0.106071	2.1403	0.0325	0.31675	count	0.0723497	T98G	trametinib
ENSG00000198625.12	MDM4	28511	ENSG00000198625.12	OK	(Intercept)	-1.94911	0.11911	-16.3639	6.41e-56	0	count	5.15635e-55	T98G	trametinib
ENSG00000198625.12	MDM4	28511	ENSG00000198625.12	OK	log(dose + 0.01)	-0.0639153	0.0262954	-2.4307	0.0152	-0.0859757	count	0.0361745	T98G	trametinib
ENSG00000198625.12	MDM4	28511	ENSG00000198625.12	OK	replicatereplicate_2	-0.29137	0.14997	-1.9429	0.0522	-0.388687	count	0.110235	T98G	trametinib
ENSG00000198642.6	KLHL9	19451	ENSG00000198642.6	OK	(Intercept)	-2.31861	0.14473	-16.0202	7.98e-54	0	count	5.31603e-53	T98G	trametinib
ENSG00000198642.6	KLHL9	19451	ENSG00000198642.6	OK	log(dose + 0.01)	0.0402682	0.030081	1.3387	0.181	0.0528328	count	0.310785	T98G	trametinib
ENSG00000198642.6	KLHL9	19451	ENSG00000198642.6	OK	replicatereplicate_2	0.163324	0.182411	0.8954	0.371	0.215434	count	0.532254	T98G	trametinib
ENSG00000198646.13	NCOA6	78926	ENSG00000198646.13	OK	(Intercept)	-0.672393	0.064665	-10.3981	1.41e-24	0	count	4.57392e-24	T98G	trametinib
ENSG00000198646.13	NCOA6	78926	ENSG00000198646.13	OK	log(dose + 0.01)	-0.0455718	0.0141417	-3.2225	0.0013	-0.0644544	count	0.00347905	T98G	trametinib
ENSG00000198646.13	NCOA6	78926	ENSG00000198646.13	OK	replicatereplicate_2	-0.207145	0.0816858	-2.5359	0.0113	-0.292481	count	0.0274809	T98G	trametinib
ENSG00000198648.10	STK39	45406	ENSG00000198648.10	OK	(Intercept)	-1.4581	0.0925543	-15.754	3.18e-52	0	count	1.86691e-51	T98G	trametinib
ENSG00000198648.10	STK39	45406	ENSG00000198648.10	OK	log(dose + 0.01)	-0.0479158	0.0194364	-2.4653	0.0138	-0.0662129	count	0.0330811	T98G	trametinib
ENSG00000198648.10	STK39	45406	ENSG00000198648.10	OK	replicatereplicate_2	0.0034381	0.112039	0.0307	0.976	0.00475607	count	0.986834	T98G	trametinib
ENSG00000198663.16	C6orf89	48154	ENSG00000198663.16	OK	(Intercept)	-1.19261	0.0772613	-15.4361	2.45e-50	0	count	1.27162e-49	T98G	trametinib
ENSG00000198663.16	C6orf89	48154	ENSG00000198663.16	OK	log(dose + 0.01)	0.0547439	0.0169582	3.2282	0.00127	0.0765246	count	0.00340172	T98G	trametinib
ENSG00000198663.16	C6orf89	48154	ENSG00000198663.16	OK	replicatereplicate_2	-0.029105	0.102096	-0.2851	0.776	-0.0406309	count	0.864461	T98G	trametinib
ENSG00000198668.10	CALM1	51544	ENSG00000198668.10	OK	(Intercept)	-1.10316	0.0827371	-13.3333	1.32e-38	0	count	4.73038e-38	T98G	trametinib
ENSG00000198668.10	CALM1	51544	ENSG00000198668.10	OK	log(dose + 0.01)	0.0543884	0.0179383	3.032	0.00247	0.0762299	count	0.00648143	T98G	trametinib
ENSG00000198668.10	CALM1	51544	ENSG00000198668.10	OK	replicatereplicate_2	0.0214967	0.108141	0.1988	0.842	0.0301153	count	0.907675	T98G	trametinib
ENSG00000198677.10	TTC37	90430	ENSG00000198677.10	OK	(Intercept)	-0.374923	0.0521218	-7.1932	9.53e-13	0	count	2.94381e-12	T98G	trametinib
ENSG00000198677.10	TTC37	90430	ENSG00000198677.10	OK	log(dose + 0.01)	0.0562563	0.0116706	4.8203	1.56e-06	0.0800285	count	4.58087e-06	T98G	trametinib
ENSG00000198677.10	TTC37	90430	ENSG00000198677.10	OK	replicatereplicate_2	-0.111601	0.070206	-1.5896	0.112	-0.158566	count	0.211261	T98G	trametinib
ENSG00000198682.12	PAPSS2	60106	ENSG00000198682.12	OK	(Intercept)	-0.746952	0.0628355	-11.8874	2.46e-31	0	count	8.25138e-31	T98G	trametinib
ENSG00000198682.12	PAPSS2	60106	ENSG00000198682.12	OK	log(dose + 0.01)	0.0649888	0.0139278	4.6661	3.32e-06	0.0918815	count	9.69544e-06	T98G	trametinib
ENSG00000198682.12	PAPSS2	60106	ENSG00000198682.12	OK	replicatereplicate_2	-0.0453156	0.0838149	-0.5407	0.589	-0.0639949	count	0.729231	T98G	trametinib
ENSG00000198689.10	SLC9A6	14374	ENSG00000198689.10	OK	(Intercept)	-2.66427	0.17192	-15.4972	1.07e-50	0	count	5.68087e-50	T98G	trametinib
ENSG00000198689.10	SLC9A6	14374	ENSG00000198689.10	OK	log(dose + 0.01)	-0.0057317	0.0391968	-0.1462	0.884	-0.00722831	count	0.933508	T98G	trametinib
ENSG00000198689.10	SLC9A6	14374	ENSG00000198689.10	OK	replicatereplicate_2	-0.360719	0.23396	-1.5418	0.123	-0.443803	count	0.227941	T98G	trametinib
ENSG00000198690.9	FAN1	17091	ENSG00000198690.9	OK	(Intercept)	-2.38933	0.149373	-15.9958	1.12e-53	0	count	7.36446e-53	T98G	trametinib
ENSG00000198690.9	FAN1	17091	ENSG00000198690.9	OK	log(dose + 0.01)	-0.0054838	0.0345322	-0.1588	0.874	-0.00713154	count	0.927691	T98G	trametinib
ENSG00000198690.9	FAN1	17091	ENSG00000198690.9	OK	replicatereplicate_2	-0.441049	0.207364	-2.1269	0.0336	-0.559723	count	0.074537	T98G	trametinib
ENSG00000198692.9	EIF1AY	10025	ENSG00000198692.9	OK	(Intercept)	-3.51879	0.259296	-13.5706	7.31e-40	0	count	2.66741e-39	T98G	trametinib
ENSG00000198692.9	EIF1AY	10025	ENSG00000198692.9	OK	log(dose + 0.01)	-0.0378397	0.0500246	-0.7564	0.45	-0.0406217	count	0.608653	T98G	trametinib
ENSG00000198692.9	EIF1AY	10025	ENSG00000198692.9	OK	replicatereplicate_2	0.381278	0.298704	1.2764	0.202	0.429802	count	0.338414	T98G	trametinib
ENSG00000198700.9	IPO9	79392	ENSG00000198700.9	OK	(Intercept)	-0.88303	0.0671364	-13.1528	1.16e-37	0	count	4.10765e-37	T98G	trametinib
ENSG00000198700.9	IPO9	79392	ENSG00000198700.9	OK	log(dose + 0.01)	-0.0368741	0.0141887	-2.5988	0.00944	-0.0519191	count	0.023232	T98G	trametinib
ENSG00000198700.9	IPO9	79392	ENSG00000198700.9	OK	replicatereplicate_2	-0.0170555	0.0824603	-0.2068	0.836	-0.02402	count	0.903706	T98G	trametinib
ENSG00000198707.14	CEP290	63038	ENSG00000198707.14	OK	(Intercept)	-0.933492	0.0727742	-12.8272	5.53e-36	0	count	1.9238e-35	T98G	trametinib
ENSG00000198707.14	CEP290	63038	ENSG00000198707.14	OK	log(dose + 0.01)	0.0221845	0.0154642	1.4346	0.152	0.0312202	count	0.270619	T98G	trametinib
ENSG00000198707.14	CEP290	63038	ENSG00000198707.14	OK	replicatereplicate_2	0.0416137	0.092814	0.4484	0.654	0.0585766	count	0.779258	T98G	trametinib
ENSG00000198718.12	TOGARAM1	27968	ENSG00000198718.12	OK	(Intercept)	-1.80496	0.119075	-15.1582	1.03e-48	0	count	4.8864e-48	T98G	trametinib
ENSG00000198718.12	TOGARAM1	27968	ENSG00000198718.12	OK	log(dose + 0.01)	-0.0107407	0.0274295	-0.3916	0.695	-0.0146029	count	0.808725	T98G	trametinib
ENSG00000198718.12	TOGARAM1	27968	ENSG00000198718.12	OK	replicatereplicate_2	-0.434425	0.164182	-2.646	0.00822	-0.582443	count	0.0204032	T98G	trametinib
ENSG00000198721.12	ECI2	15565	ENSG00000198721.12	OK	(Intercept)	-2.7202	0.170101	-15.9917	1.19e-53	0	count	7.80586e-53	T98G	trametinib
ENSG00000198721.12	ECI2	15565	ENSG00000198721.12	OK	log(dose + 0.01)	0.0026866	0.0355413	0.0756	0.94	0.00336562	count	0.966648	T98G	trametinib
ENSG00000198721.12	ECI2	15565	ENSG00000198721.12	OK	replicatereplicate_2	0.0835695	0.212177	0.3939	0.694	0.105237	count	0.808055	T98G	trametinib
ENSG00000198728.10	LDB1	17231	ENSG00000198728.10	OK	(Intercept)	-2.6573	0.164923	-16.1124	2.21e-54	0	count	1.54598e-53	T98G	trametinib
ENSG00000198728.10	LDB1	17231	ENSG00000198728.10	OK	log(dose + 0.01)	-0.0266285	0.0347191	-0.767	0.443	-0.0335667	count	0.602331	T98G	trametinib
ENSG00000198728.10	LDB1	17231	ENSG00000198728.10	OK	replicatereplicate_2	0.0130973	0.203387	0.0644	0.949	0.016551	count	0.971792	T98G	trametinib
ENSG00000198730.7	CTR9	39827	ENSG00000198730.7	OK	(Intercept)	-1.6299	0.0982372	-16.5915	2.52e-57	0	count	2.32366e-56	T98G	trametinib
ENSG00000198730.7	CTR9	39827	ENSG00000198730.7	OK	log(dose + 0.01)	-0.010681	0.0202237	-0.5281	0.597	-0.0146574	count	0.735358	T98G	trametinib
ENSG00000198730.7	CTR9	39827	ENSG00000198730.7	OK	replicatereplicate_2	0.131022	0.120237	1.0897	0.276	0.180397	count	0.428979	T98G	trametinib
ENSG00000198740.8	ZNF652	71026	ENSG00000198740.8	OK	(Intercept)	-0.796956	0.063509	-12.5487	1.41e-34	0	count	4.84148e-34	T98G	trametinib
ENSG00000198740.8	ZNF652	71026	ENSG00000198740.8	OK	log(dose + 0.01)	-0.0032592	0.01388	-0.2348	0.814	-0.00459981	count	0.889597	T98G	trametinib
ENSG00000198740.8	ZNF652	71026	ENSG00000198740.8	OK	replicatereplicate_2	-0.13224	0.0822789	-1.6072	0.108	-0.186361	count	0.204924	T98G	trametinib
ENSG00000198742.9	SMURF1	84156	ENSG00000198742.9	OK	(Intercept)	-0.472221	0.0574092	-8.2255	3.88e-16	0	count	1.21736e-15	T98G	trametinib
ENSG00000198742.9	SMURF1	84156	ENSG00000198742.9	OK	log(dose + 0.01)	0.0207626	0.0129039	1.609	0.108	0.0294861	count	0.204924	T98G	trametinib
ENSG00000198742.9	SMURF1	84156	ENSG00000198742.9	OK	replicatereplicate_2	-0.219093	0.0773233	-2.8335	0.00466	-0.310518	count	0.011919	T98G	trametinib
ENSG00000198743.6	SLC5A3	131690	ENSG00000198743.6	OK	(Intercept)	-0.664566	0.0773118	-8.5959	1.87e-17	0	count	5.90073e-17	T98G	trametinib
ENSG00000198743.6	SLC5A3	131690	ENSG00000198743.6	OK	log(dose + 0.01)	-0.334815	0.0163847	-20.4346	5.58e-83	-0.472139	count	1.3172e-81	T98G	trametinib
ENSG00000198743.6	SLC5A3	131690	ENSG00000198743.6	OK	replicatereplicate_2	0.0442259	0.0588841	0.7511	0.453	0.062614	count	0.61156	T98G	trametinib
ENSG00000198752.10	CDC42BPB	62441	ENSG00000198752.10	OK	(Intercept)	-0.829491	0.0672756	-12.3298	1.74e-33	0	count	5.92437e-33	T98G	trametinib
ENSG00000198752.10	CDC42BPB	62441	ENSG00000198752.10	OK	log(dose + 0.01)	0.0367063	0.0144139	2.5466	0.011	0.0517904	count	0.0267981	T98G	trametinib
ENSG00000198752.10	CDC42BPB	62441	ENSG00000198752.10	OK	replicatereplicate_2	0.0336775	0.0867745	0.3881	0.698	0.0475154	count	0.810861	T98G	trametinib
ENSG00000198755.10	RPL10A	62885	ENSG00000198755.10	OK	(Intercept)	-1.27244	0.0774382	-16.4317	2.45e-56	0	count	2.0525e-55	T98G	trametinib
ENSG00000198755.10	RPL10A	62885	ENSG00000198755.10	OK	log(dose + 0.01)	-0.0566598	0.0154959	-3.6564	0.000264	-0.0788471	count	0.000733817	T98G	trametinib
ENSG00000198755.10	RPL10A	62885	ENSG00000198755.10	OK	replicatereplicate_2	0.224514	0.0896957	2.5031	0.0124	0.313871	count	0.0299602	T98G	trametinib
ENSG00000198791.11	CNOT7	21869	ENSG00000198791.11	OK	(Intercept)	-2.27633	0.160024	-14.2249	2.03e-43	0	count	7.95891e-43	T98G	trametinib
ENSG00000198791.11	CNOT7	21869	ENSG00000198791.11	OK	log(dose + 0.01)	0.0129503	0.033419	0.3875	0.698	0.0170347	count	0.810861	T98G	trametinib
ENSG00000198791.11	CNOT7	21869	ENSG00000198791.11	OK	replicatereplicate_2	0.100292	0.200496	0.5002	0.617	0.132419	count	0.751284	T98G	trametinib
ENSG00000198792.12	TMEM184B	42014	ENSG00000198792.12	OK	(Intercept)	-1.49112	0.0911277	-16.3629	6.5e-56	0	count	5.22543e-55	T98G	trametinib
ENSG00000198792.12	TMEM184B	42014	ENSG00000198792.12	OK	log(dose + 0.01)	0.0377049	0.0196225	1.9215	0.0548	0.0521244	count	0.115038	T98G	trametinib
ENSG00000198792.12	TMEM184B	42014	ENSG00000198792.12	OK	replicatereplicate_2	0.014523	0.118076	0.123	0.902	0.0200673	count	0.944414	T98G	trametinib
ENSG00000198793.12	MTOR	45484	ENSG00000198793.12	OK	(Intercept)	-1.50972	0.0946301	-15.9539	2.01e-53	0	count	1.29213e-52	T98G	trametinib
ENSG00000198793.12	MTOR	45484	ENSG00000198793.12	OK	log(dose + 0.01)	-0.0335952	0.0196017	-1.7139	0.0867	-0.0463351	count	0.170654	T98G	trametinib
ENSG00000198793.12	MTOR	45484	ENSG00000198793.12	OK	replicatereplicate_2	0.0813512	0.114564	0.7101	0.478	0.112477	count	0.634239	T98G	trametinib
ENSG00000198795.10	ZNF521	27204	ENSG00000198795.10	OK	(Intercept)	-1.92415	0.114379	-16.8225	9.15e-59	0	count	9.55817e-58	T98G	trametinib
ENSG00000198795.10	ZNF521	27204	ENSG00000198795.10	OK	log(dose + 0.01)	-0.0037336	0.025334	-0.1474	0.883	-0.00504056	count	0.932883	T98G	trametinib
ENSG00000198795.10	ZNF521	27204	ENSG00000198795.10	OK	replicatereplicate_2	-0.200124	0.1503	-1.3315	0.183	-0.268373	count	0.313352	T98G	trametinib
ENSG00000198796.6	ALPK2	97505	ENSG00000198796.6	OK	(Intercept)	-0.338975	0.0550475	-6.1579	9.23e-10	0	count	2.79966e-09	T98G	trametinib
ENSG00000198796.6	ALPK2	97505	ENSG00000198796.6	OK	log(dose + 0.01)	-0.0485757	0.0119882	-4.0519	5.31e-05	-0.0690864	count	0.000151071	T98G	trametinib
ENSG00000198796.6	ALPK2	97505	ENSG00000198796.6	OK	replicatereplicate_2	-0.188214	0.0690461	-2.7259	0.00648	-0.267407	count	0.0162964	T98G	trametinib
ENSG00000198799.11	LRIG2	29001	ENSG00000198799.11	OK	(Intercept)	-2.09707	0.127684	-16.4239	2.74e-56	0	count	2.28473e-55	T98G	trametinib
ENSG00000198799.11	LRIG2	29001	ENSG00000198799.11	OK	log(dose + 0.01)	-0.0081102	0.0260353	-0.3115	0.755	-0.0108163	count	0.850129	T98G	trametinib
ENSG00000198799.11	LRIG2	29001	ENSG00000198799.11	OK	replicatereplicate_2	0.174191	0.155429	1.1207	0.263	0.233834	count	0.413801	T98G	trametinib
ENSG00000198815.8	FOXJ3	77769	ENSG00000198815.8	OK	(Intercept)	-0.772831	0.0648419	-11.9187	1.74e-31	0	count	5.84201e-31	T98G	trametinib
ENSG00000198815.8	FOXJ3	77769	ENSG00000198815.8	OK	log(dose + 0.01)	-0.0420142	0.013967	-3.0081	0.00267	-0.0593019	count	0.00698794	T98G	trametinib
ENSG00000198815.8	FOXJ3	77769	ENSG00000198815.8	OK	replicatereplicate_2	-0.119726	0.0807905	-1.4819	0.139	-0.168844	count	0.251855	T98G	trametinib
ENSG00000198816.6	ZNF358	14171	ENSG00000198816.6	OK	(Intercept)	-2.9469	0.197564	-14.9162	2.58e-47	0	count	1.14762e-46	T98G	trametinib
ENSG00000198816.6	ZNF358	14171	ENSG00000198816.6	OK	log(dose + 0.01)	-0.027499	0.0403528	-0.6815	0.496	-0.0332515	count	0.650506	T98G	trametinib
ENSG00000198816.6	ZNF358	14171	ENSG00000198816.6	OK	replicatereplicate_2	0.149384	0.23772	0.6284	0.53	0.183125	count	0.680196	T98G	trametinib
ENSG00000198818.9	SFT2D1	12219	ENSG00000198818.9	OK	(Intercept)	-2.91701	0.195086	-14.9524	1.6e-47	0	count	7.17428e-47	T98G	trametinib
ENSG00000198818.9	SFT2D1	12219	ENSG00000198818.9	OK	log(dose + 0.01)	-0.0136387	0.0423976	-0.3217	0.748	-0.0165889	count	0.845623	T98G	trametinib
ENSG00000198818.9	SFT2D1	12219	ENSG00000198818.9	OK	replicatereplicate_2	-0.122812	0.249955	-0.4913	0.623	-0.148064	count	0.75593	T98G	trametinib
ENSG00000198824.5	CHAMP1	10015	ENSG00000198824.5	OK	(Intercept)	-3.21664	0.229529	-14.0141	2.94e-42	0	count	1.12172e-41	T98G	trametinib
ENSG00000198824.5	CHAMP1	10015	ENSG00000198824.5	OK	log(dose + 0.01)	-0.115349	0.0486318	-2.3719	0.0178	-0.131621	count	0.0418547	T98G	trametinib
ENSG00000198824.5	CHAMP1	10015	ENSG00000198824.5	OK	replicatereplicate_2	-0.0865918	0.260696	-0.3322	0.74	-0.0991058	count	0.839887	T98G	trametinib
ENSG00000198825.12	INPP5F	16474	ENSG00000198825.12	OK	(Intercept)	-3.00877	0.186857	-16.102	2.55e-54	0	count	1.77546e-53	T98G	trametinib
ENSG00000198825.12	INPP5F	16474	ENSG00000198825.12	OK	log(dose + 0.01)	-0.0447521	0.0368131	-1.2157	0.224	-0.0534812	count	0.366351	T98G	trametinib
ENSG00000198825.12	INPP5F	16474	ENSG00000198825.12	OK	replicatereplicate_2	0.294581	0.216598	1.36	0.174	0.361597	count	0.301384	T98G	trametinib
ENSG00000198826.10	ARHGAP11A	11571	ENSG00000198826.10	OK	(Intercept)	-3.72188	0.274564	-13.5556	8.79e-40	0	count	3.20388e-39	T98G	trametinib
ENSG00000198826.10	ARHGAP11A	11571	ENSG00000198826.10	OK	log(dose + 0.01)	-0.192483	0.0558002	-3.4495	0.000576	-0.190797	count	0.00157454	T98G	trametinib
ENSG00000198826.10	ARHGAP11A	11571	ENSG00000198826.10	OK	replicatereplicate_2	0.20833	0.269043	0.7743	0.439	0.218932	count	0.598602	T98G	trametinib
ENSG00000198832.10	SELENOM	24592	ENSG00000198832.10	OK	(Intercept)	-2.10847	0.125824	-16.7573	2.34e-58	0	count	2.36146e-57	T98G	trametinib
ENSG00000198832.10	SELENOM	24592	ENSG00000198832.10	OK	log(dose + 0.01)	0.0565169	0.0236673	2.388	0.0171	0.075492	count	0.0403249	T98G	trametinib
ENSG00000198832.10	SELENOM	24592	ENSG00000198832.10	OK	replicatereplicate_2	0.542125	0.150015	3.6138	0.000311	0.735434	count	0.000861502	T98G	trametinib
ENSG00000198833.6	UBE2J1	13683	ENSG00000198833.6	OK	(Intercept)	-2.79611	0.177768	-15.729	4.49e-52	0	count	2.60625e-51	T98G	trametinib
ENSG00000198833.6	UBE2J1	13683	ENSG00000198833.6	OK	log(dose + 0.01)	0.0039959	0.0364744	0.1096	0.913	0.00495484	count	0.950737	T98G	trametinib
ENSG00000198833.6	UBE2J1	13683	ENSG00000198833.6	OK	replicatereplicate_2	0.161775	0.218838	0.7392	0.46	0.202738	count	0.617906	T98G	trametinib
ENSG00000198836.8	OPA1	57845	ENSG00000198836.8	OK	(Intercept)	-1.20179	0.080883	-14.8584	5.53e-47	0	count	2.42488e-46	T98G	trametinib
ENSG00000198836.8	OPA1	57845	ENSG00000198836.8	OK	log(dose + 0.01)	0.0090031	0.0172076	0.5232	0.601	0.0125724	count	0.738564	T98G	trametinib
ENSG00000198836.8	OPA1	57845	ENSG00000198836.8	OK	replicatereplicate_2	0.0143041	0.102723	0.1392	0.889	0.0199767	count	0.936615	T98G	trametinib
ENSG00000198837.9	DENND4B	11021	ENSG00000198837.9	OK	(Intercept)	-2.79751	0.183196	-15.2706	2.29e-49	0	count	1.1261e-48	T98G	trametinib
ENSG00000198837.9	DENND4B	11021	ENSG00000198837.9	OK	log(dose + 0.01)	-0.0497668	0.0409366	-1.2157	0.224	-0.0614615	count	0.366351	T98G	trametinib
ENSG00000198837.9	DENND4B	11021	ENSG00000198837.9	OK	replicatereplicate_2	-0.341323	0.237038	-1.44	0.15	-0.412002	count	0.267814	T98G	trametinib
ENSG00000198839.9	ZNF277	24311	ENSG00000198839.9	OK	(Intercept)	-2.05975	0.126821	-16.2414	3.61e-55	0	count	2.71113e-54	T98G	trametinib
ENSG00000198839.9	ZNF277	24311	ENSG00000198839.9	OK	log(dose + 0.01)	0.0107795	0.0280514	0.3843	0.701	0.014426	count	0.813089	T98G	trametinib
ENSG00000198839.9	ZNF277	24311	ENSG00000198839.9	OK	replicatereplicate_2	-0.16294	0.167338	-0.9737	0.33	-0.216621	count	0.489441	T98G	trametinib
ENSG00000198843.12	SELENOT	20173	ENSG00000198843.12	OK	(Intercept)	-2.80476	0.166751	-16.8201	9.47e-59	0	count	9.8798e-58	T98G	trametinib
ENSG00000198843.12	SELENOT	20173	ENSG00000198843.12	OK	log(dose + 0.01)	-0.0806256	0.0343289	-2.3486	0.019	-0.0992423	count	0.044433	T98G	trametinib
ENSG00000198843.12	SELENOT	20173	ENSG00000198843.12	OK	replicatereplicate_2	0.0840686	0.192419	0.4369	0.662	0.104695	count	0.785056	T98G	trametinib
ENSG00000198846.5	TOX	19374	ENSG00000198846.5	OK	(Intercept)	-2.19824	0.146726	-14.982	1.08e-47	0	count	4.88019e-47	T98G	trametinib
ENSG00000198846.5	TOX	19374	ENSG00000198846.5	OK	log(dose + 0.01)	0.0045355	0.0334061	0.1358	0.892	0.00600369	count	0.938382	T98G	trametinib
ENSG00000198846.5	TOX	19374	ENSG00000198846.5	OK	replicatereplicate_2	-0.326517	0.199923	-1.6332	0.103	-0.425744	count	0.196968	T98G	trametinib
ENSG00000198853.11	RUSC2	35774	ENSG00000198853.11	OK	(Intercept)	-1.4072	0.0927528	-15.1715	8.64e-49	0	count	4.11581e-48	T98G	trametinib
ENSG00000198853.11	RUSC2	35774	ENSG00000198853.11	OK	log(dose + 0.01)	0.058202	0.0207274	2.808	0.00504	0.0807632	count	0.0128423	T98G	trametinib
ENSG00000198853.11	RUSC2	35774	ENSG00000198853.11	OK	replicatereplicate_2	-0.0978516	0.124692	-0.7847	0.433	-0.135362	count	0.592962	T98G	trametinib
ENSG00000198856.12	OSTC	45101	ENSG00000198856.12	OK	(Intercept)	-1.18745	0.0795715	-14.9231	2.35e-47	0	count	1.04739e-46	T98G	trametinib
ENSG00000198856.12	OSTC	45101	ENSG00000198856.12	OK	log(dose + 0.01)	0.0189183	0.017679	1.0701	0.285	0.0264348	count	0.439238	T98G	trametinib
ENSG00000198856.12	OSTC	45101	ENSG00000198856.12	OK	replicatereplicate_2	-0.166705	0.10576	-1.5763	0.115	-0.23222	count	0.215875	T98G	trametinib
ENSG00000198860.11	TSEN15	11745	ENSG00000198860.11	OK	(Intercept)	-2.85499	0.184774	-15.4513	1.99e-50	0	count	1.03882e-49	T98G	trametinib
ENSG00000198860.11	TSEN15	11745	ENSG00000198860.11	OK	log(dose + 0.01)	0.044254	0.0392421	1.1277	0.26	0.0545707	count	0.410211	T98G	trametinib
ENSG00000198860.11	TSEN15	11745	ENSG00000198860.11	OK	replicatereplicate_2	0.0846763	0.237005	0.3573	0.721	0.104718	count	0.827182	T98G	trametinib
ENSG00000198862.13	LTN1	51109	ENSG00000198862.13	OK	(Intercept)	-1.26896	0.0857241	-14.8029	1.15e-46	0	count	4.98169e-46	T98G	trametinib
ENSG00000198862.13	LTN1	51109	ENSG00000198862.13	OK	log(dose + 0.01)	0.0101138	0.0188578	0.5363	0.592	0.0140924	count	0.731565	T98G	trametinib
ENSG00000198862.13	LTN1	51109	ENSG00000198862.13	OK	replicatereplicate_2	-0.137835	0.112435	-1.2259	0.22	-0.191549	count	0.361263	T98G	trametinib
ENSG00000198863.7	RUNDC1	20971	ENSG00000198863.7	OK	(Intercept)	-2.17204	0.134313	-16.1715	9.64e-55	0	count	6.96098e-54	T98G	trametinib
ENSG00000198863.7	RUNDC1	20971	ENSG00000198863.7	OK	log(dose + 0.01)	0.006587	0.029948	0.2199	0.826	0.00873864	count	0.897406	T98G	trametinib
ENSG00000198863.7	RUNDC1	20971	ENSG00000198863.7	OK	replicatereplicate_2	-0.211959	0.178541	-1.1872	0.235	-0.27857	count	0.380043	T98G	trametinib
ENSG00000198873.11	GRK5	52177	ENSG00000198873.11	OK	(Intercept)	-1.23215	0.0834118	-14.7719	1.72e-46	0	count	7.40426e-46	T98G	trametinib
ENSG00000198873.11	GRK5	52177	ENSG00000198873.11	OK	log(dose + 0.01)	-0.0380309	0.0173901	-2.1869	0.0289	-0.0530143	count	0.065066	T98G	trametinib
ENSG00000198873.11	GRK5	52177	ENSG00000198873.11	OK	replicatereplicate_2	0.0472572	0.101165	0.4671	0.64	0.0659686	count	0.768808	T98G	trametinib
ENSG00000198874.12	TYW1	52470	ENSG00000198874.12	OK	(Intercept)	-1.17474	0.0861952	-13.6289	3.57e-40	0	count	1.309e-39	T98G	trametinib
ENSG00000198874.12	TYW1	52470	ENSG00000198874.12	OK	log(dose + 0.01)	-0.0041786	0.0188058	-0.2222	0.824	-0.00583902	count	0.896119	T98G	trametinib
ENSG00000198874.12	TYW1	52470	ENSG00000198874.12	OK	replicatereplicate_2	-0.125486	0.111423	-1.1262	0.26	-0.175002	count	0.410211	T98G	trametinib
ENSG00000198876.12	DCAF12	16301	ENSG00000198876.12	OK	(Intercept)	-2.55369	0.170252	-14.9995	8.56e-48	0	count	3.88552e-47	T98G	trametinib
ENSG00000198876.12	DCAF12	16301	ENSG00000198876.12	OK	log(dose + 0.01)	-0.060255	0.0371241	-1.6231	0.105	-0.0767596	count	0.200169	T98G	trametinib
ENSG00000198876.12	DCAF12	16301	ENSG00000198876.12	OK	replicatereplicate_2	-0.211744	0.211793	-0.9998	0.318	-0.26724	count	0.476612	T98G	trametinib
ENSG00000198887.8	SMC5	53336	ENSG00000198887.8	OK	(Intercept)	-1.18846	0.0798108	-14.8909	3.6e-47	0	count	1.59153e-46	T98G	trametinib
ENSG00000198887.8	SMC5	53336	ENSG00000198887.8	OK	log(dose + 0.01)	-0.0289565	0.0173994	-1.6642	0.0963	-0.0404291	count	0.186289	T98G	trametinib
ENSG00000198887.8	SMC5	53336	ENSG00000198887.8	OK	replicatereplicate_2	-0.164054	0.101652	-1.6139	0.107	-0.228529	count	0.203374	T98G	trametinib
ENSG00000198898.13	CAPZA2	42697	ENSG00000198898.13	OK	(Intercept)	-1.54141	0.0938511	-16.4239	2.74e-56	0	count	2.28473e-55	T98G	trametinib
ENSG00000198898.13	CAPZA2	42697	ENSG00000198898.13	OK	log(dose + 0.01)	-0.0516079	0.0202843	-2.5442	0.011	-0.0710486	count	0.0267981	T98G	trametinib
ENSG00000198898.13	CAPZA2	42697	ENSG00000198898.13	OK	replicatereplicate_2	-0.150344	0.116454	-1.291	0.197	-0.206494	count	0.331774	T98G	trametinib
ENSG00000198900.5	1	91764	ENSG00000198900.5	OK	(Intercept)	-0.699084	0.0630209	-11.0929	1.23e-27	0	count	4.04527e-27	T98G	trametinib
ENSG00000198900.5	1	91764	ENSG00000198900.5	OK	log(dose + 0.01)	-0.122948	0.0136953	-8.9773	7.32e-19	-0.173658	count	2.32302e-18	T98G	trametinib
ENSG00000198900.5	1	91764	ENSG00000198900.5	OK	replicatereplicate_2	-0.259036	0.0729513	-3.5508	0.000395	-0.365321	count	0.00108951	T98G	trametinib
ENSG00000198901.13	PRC1	24862	ENSG00000198901.13	OK	(Intercept)	-2.49067	0.174153	-14.3016	7.64e-44	0	count	3.0278e-43	T98G	trametinib
ENSG00000198901.13	PRC1	24862	ENSG00000198901.13	OK	log(dose + 0.01)	-0.239398	0.037413	-6.3988	2.03e-10	-0.303953	count	6.18503e-10	T98G	trametinib
ENSG00000198901.13	PRC1	24862	ENSG00000198901.13	OK	replicatereplicate_2	-0.193707	0.164192	-1.1798	0.238	-0.246628	count	0.383781	T98G	trametinib
ENSG00000198909.7	MAP3K3	37625	ENSG00000198909.7	OK	(Intercept)	-1.54096	0.10407	-14.807	1.09e-46	0	count	4.72608e-46	T98G	trametinib
ENSG00000198909.7	MAP3K3	37625	ENSG00000198909.7	OK	log(dose + 0.01)	-0.0618336	0.0236281	-2.617	0.00895	-0.0851079	count	0.0221032	T98G	trametinib
ENSG00000198909.7	MAP3K3	37625	ENSG00000198909.7	OK	replicatereplicate_2	-0.471488	0.136741	-3.448	0.000579	-0.641959	count	0.00158259	T98G	trametinib
ENSG00000198910.12	L1CAM	38384	ENSG00000198910.12	OK	(Intercept)	-1.22298	0.084822	-14.4182	1.71e-44	0	count	6.90065e-44	T98G	trametinib
ENSG00000198910.12	L1CAM	38384	ENSG00000198910.12	OK	log(dose + 0.01)	0.147498	0.0197615	7.4639	1.35e-13	0.206279	count	4.18895e-13	T98G	trametinib
ENSG00000198910.12	L1CAM	38384	ENSG00000198910.12	OK	replicatereplicate_2	0.0080576	0.115473	0.0698	0.944	0.0112442	count	0.968921	T98G	trametinib
ENSG00000198911.11	SREBF2	78542	ENSG00000198911.11	OK	(Intercept)	-0.6615	0.0627864	-10.5357	3.6e-25	0	count	1.1706e-24	T98G	trametinib
ENSG00000198911.11	SREBF2	78542	ENSG00000198911.11	OK	log(dose + 0.01)	-0.0271567	0.0133574	-2.0331	0.0422	-0.0384241	count	0.0915038	T98G	trametinib
ENSG00000198911.11	SREBF2	78542	ENSG00000198911.11	OK	replicatereplicate_2	-0.0378642	0.0781323	-0.4846	0.628	-0.0535686	count	0.759681	T98G	trametinib
ENSG00000198918.7	RPL39	32361	ENSG00000198918.7	OK	(Intercept)	-2.02046	0.121345	-16.6505	1.08e-57	0	count	1.02728e-56	T98G	trametinib
ENSG00000198918.7	RPL39	32361	ENSG00000198918.7	OK	log(dose + 0.01)	-0.0166302	0.0226514	-0.7342	0.463	-0.0222967	count	0.620622	T98G	trametinib
ENSG00000198918.7	RPL39	32361	ENSG00000198918.7	OK	replicatereplicate_2	0.51021	0.139603	3.6547	0.000265	0.695068	count	0.000736542	T98G	trametinib
ENSG00000198919.12	DZIP3	29413	ENSG00000198919.12	OK	(Intercept)	-2.06913	0.120856	-17.1207	1.21e-60	0	count	1.46539e-59	T98G	trametinib
ENSG00000198919.12	DZIP3	29413	ENSG00000198919.12	OK	log(dose + 0.01)	-0.0386105	0.0255615	-1.5105	0.131	-0.0515423	count	0.240067	T98G	trametinib
ENSG00000198919.12	DZIP3	29413	ENSG00000198919.12	OK	replicatereplicate_2	-0.0227071	0.148346	-0.1531	0.878	-0.0303304	count	0.930104	T98G	trametinib
ENSG00000198920.9	KIAA0753	23607	ENSG00000198920.9	OK	(Intercept)	-2.31306	0.139845	-16.5402	5.25e-57	0	count	4.69283e-56	T98G	trametinib
ENSG00000198920.9	KIAA0753	23607	ENSG00000198920.9	OK	log(dose + 0.01)	-0.0620664	0.0294593	-2.1068	0.0353	-0.0810892	count	0.0779329	T98G	trametinib
ENSG00000198920.9	KIAA0753	23607	ENSG00000198920.9	OK	replicatereplicate_2	-0.0241772	0.167624	-0.1442	0.885	-0.0316437	count	0.934124	T98G	trametinib
ENSG00000198925.10	ATG9A	45089	ENSG00000198925.10	OK	(Intercept)	-1.32648	0.0872297	-15.2067	5.4e-49	0	count	2.59915e-48	T98G	trametinib
ENSG00000198925.10	ATG9A	45089	ENSG00000198925.10	OK	log(dose + 0.01)	0.0420375	0.0169723	2.4768	0.0134	0.0584893	count	0.0321945	T98G	trametinib
ENSG00000198925.10	ATG9A	45089	ENSG00000198925.10	OK	replicatereplicate_2	0.409392	0.105441	3.8826	0.000107	0.572921	count	0.000301319	T98G	trametinib
ENSG00000198931.10	APRT	46431	ENSG00000198931.10	OK	(Intercept)	-1.48443	0.0923161	-16.0798	3.48e-54	0	count	2.39365e-53	T98G	trametinib
ENSG00000198931.10	APRT	46431	ENSG00000198931.10	OK	log(dose + 0.01)	0.0313257	0.0179785	1.7424	0.0816	0.043312	count	0.162073	T98G	trametinib
ENSG00000198931.10	APRT	46431	ENSG00000198931.10	OK	replicatereplicate_2	0.393026	0.111248	3.5329	0.000422	0.547065	count	0.00116158	T98G	trametinib
ENSG00000198951.11	NAGA	18665	ENSG00000198951.11	OK	(Intercept)	-2.52654	0.159833	-15.8074	1.53e-52	0	count	9.19739e-52	T98G	trametinib
ENSG00000198951.11	NAGA	18665	ENSG00000198951.11	OK	log(dose + 0.01)	-0.0025696	0.0334175	-0.0769	0.939	-0.00329447	count	0.966011	T98G	trametinib
ENSG00000198951.11	NAGA	18665	ENSG00000198951.11	OK	replicatereplicate_2	0.0737181	0.198924	0.3706	0.711	0.0949073	count	0.820116	T98G	trametinib
ENSG00000198952.8	SMG5	39957	ENSG00000198952.8	OK	(Intercept)	-1.47978	0.0982374	-15.0633	3.66e-48	0	count	1.6896e-47	T98G	trametinib
ENSG00000198952.8	SMG5	39957	ENSG00000198952.8	OK	log(dose + 0.01)	-0.0175993	0.021667	-0.8123	0.417	-0.0243131	count	0.577819	T98G	trametinib
ENSG00000198952.8	SMG5	39957	ENSG00000198952.8	OK	replicatereplicate_2	-0.205486	0.127608	-1.6103	0.108	-0.282673	count	0.204924	T98G	trametinib
ENSG00000198954.7	KIF1BP	20029	ENSG00000198954.7	OK	(Intercept)	-2.38822	0.143374	-16.6573	9.84e-58	0	count	9.40038e-57	T98G	trametinib
ENSG00000198954.7	KIF1BP	20029	ENSG00000198954.7	OK	log(dose + 0.01)	0.0319096	0.0301132	1.0597	0.289	0.0415778	count	0.443935	T98G	trametinib
ENSG00000198954.7	KIF1BP	20029	ENSG00000198954.7	OK	replicatereplicate_2	0.107059	0.181712	0.5892	0.556	0.139991	count	0.702048	T98G	trametinib
ENSG00000198961.9	PJA2	49691	ENSG00000198961.9	OK	(Intercept)	-1.15222	0.079319	-14.5264	4.22e-45	0	count	1.73559e-44	T98G	trametinib
ENSG00000198961.9	PJA2	49691	ENSG00000198961.9	OK	log(dose + 0.01)	0.0341674	0.0169983	2.01	0.0446	0.0478055	count	0.096037	T98G	trametinib
ENSG00000198961.9	PJA2	49691	ENSG00000198961.9	OK	replicatereplicate_2	0.0277143	0.102264	0.271	0.786	0.0387729	count	0.87076	T98G	trametinib
ENSG00000198964.13	SGMS1	43478	ENSG00000198964.13	OK	(Intercept)	-1.42697	0.0914753	-15.5995	2.65e-51	0	count	1.45959e-50	T98G	trametinib
ENSG00000198964.13	SGMS1	43478	ENSG00000198964.13	OK	log(dose + 0.01)	-0.0071303	0.0203359	-0.3506	0.726	-0.00987402	count	0.830716	T98G	trametinib
ENSG00000198964.13	SGMS1	43478	ENSG00000198964.13	OK	replicatereplicate_2	-0.226281	0.12053	-1.8774	0.0606	-0.311877	count	0.125518	T98G	trametinib
ENSG00000203485.12	INF2	28378	ENSG00000203485.12	OK	(Intercept)	-1.93582	0.112212	-17.2515	1.78e-61	0	count	2.26093e-60	T98G	trametinib
ENSG00000203485.12	INF2	28378	ENSG00000203485.12	OK	log(dose + 0.01)	-0.0053298	0.0234125	-0.2276	0.82	-0.00718972	count	0.893368	T98G	trametinib
ENSG00000203485.12	INF2	28378	ENSG00000203485.12	OK	replicatereplicate_2	0.0791739	0.139212	0.5687	0.57	0.107089	count	0.713581	T98G	trametinib
ENSG00000203666.12	EFCAB2	27756	ENSG00000203666.12	OK	(Intercept)	-2.53957	0.14727	-17.2443	1.98e-61	0	count	2.50772e-60	T98G	trametinib
ENSG00000203666.12	EFCAB2	27756	ENSG00000203666.12	OK	log(dose + 0.01)	-0.10853	0.0290174	-3.7401	0.00019	-0.13809	count	0.000531254	T98G	trametinib
ENSG00000203666.12	EFCAB2	27756	ENSG00000203666.12	OK	replicatereplicate_2	0.303633	0.159959	1.8982	0.0578	0.394915	count	0.120486	T98G	trametinib
ENSG00000203667.9	COX20	18589	ENSG00000203667.9	OK	(Intercept)	-2.70294	0.16109	-16.7791	1.71e-58	0	count	1.74651e-57	T98G	trametinib
ENSG00000203667.9	COX20	18589	ENSG00000203667.9	OK	log(dose + 0.01)	0.0219746	0.0322712	0.6809	0.496	0.027625	count	0.650506	T98G	trametinib
ENSG00000203667.9	COX20	18589	ENSG00000203667.9	OK	replicatereplicate_2	0.278141	0.19673	1.4138	0.158	0.355052	count	0.279066	T98G	trametinib
ENSG00000203668.2	CHML	27941	ENSG00000203668.2	OK	(Intercept)	-2.01859	0.117932	-17.1166	1.28e-60	0	count	1.54738e-59	T98G	trametinib
ENSG00000203668.2	CHML	27941	ENSG00000203668.2	OK	log(dose + 0.01)	0.0590667	0.025592	2.308	0.0211	0.0794107	count	0.0489293	T98G	trametinib
ENSG00000203668.2	CHML	27941	ENSG00000203668.2	OK	replicatereplicate_2	0.0283826	0.154327	0.1839	0.854	0.0381183	count	0.914964	T98G	trametinib
ENSG00000203705.10	TATDN3	12136	ENSG00000203705.10	OK	(Intercept)	-2.88607	0.201529	-14.3209	5.96e-44	0	count	2.36866e-43	T98G	trametinib
ENSG00000203705.10	TATDN3	12136	ENSG00000203705.10	OK	log(dose + 0.01)	0.0258469	0.0426146	0.6065	0.544	0.0316834	count	0.691944	T98G	trametinib
ENSG00000203705.10	TATDN3	12136	ENSG00000203705.10	OK	replicatereplicate_2	0.0686929	0.256304	0.268	0.789	0.0844723	count	0.873	T98G	trametinib
ENSG00000203709.11	C1orf132	18824	ENSG00000203709.11	OK	(Intercept)	-2.38513	0.156049	-15.2845	1.9e-49	0	count	9.384e-49	T98G	trametinib
ENSG00000203709.11	C1orf132	18824	ENSG00000203709.11	OK	log(dose + 0.01)	-0.101608	0.0356789	-2.8478	0.00446	-0.131552	count	0.0114284	T98G	trametinib
ENSG00000203709.11	C1orf132	18824	ENSG00000203709.11	OK	replicatereplicate_2	-0.624069	0.201459	-3.0978	0.00198	-0.782795	count	0.005234	T98G	trametinib
ENSG00000203721.6	LINC00862	10142	ENSG00000203721.6	OK	(Intercept)	-2.89764	0.195325	-14.8349	7.53e-47	0	count	3.28673e-46	T98G	trametinib
ENSG00000203721.6	LINC00862	10142	ENSG00000203721.6	OK	log(dose + 0.01)	-0.014878	0.0410961	-0.362	0.717	-0.0181492	count	0.824489	T98G	trametinib
ENSG00000203721.6	LINC00862	10142	ENSG00000203721.6	OK	replicatereplicate_2	0.0297952	0.242631	0.1228	0.902	0.0364704	count	0.944414	T98G	trametinib
ENSG00000203739.3	AL645568.1	20331	ENSG00000203739.3	OK	(Intercept)	-2.20084	0.134717	-16.3368	9.4e-56	0	count	7.44931e-55	T98G	trametinib
ENSG00000203739.3	AL645568.1	20331	ENSG00000203739.3	OK	log(dose + 0.01)	-0.0232023	0.0304901	-0.761	0.447	-0.0306711	count	0.605894	T98G	trametinib
ENSG00000203739.3	AL645568.1	20331	ENSG00000203739.3	OK	replicatereplicate_2	-0.361243	0.18022	-2.0045	0.0452	-0.470075	count	0.0971897	T98G	trametinib
ENSG00000203804.4	ADAMTSL4-AS1	53677	ENSG00000203804.4	OK	(Intercept)	-2.05847	0.138273	-14.887	3.79e-47	0	count	1.67398e-46	T98G	trametinib
ENSG00000203804.4	ADAMTSL4-AS1	53677	ENSG00000203804.4	OK	log(dose + 0.01)	-0.292159	0.0301505	-9.69	1.23e-21	-0.386364	count	3.94288e-21	T98G	trametinib
ENSG00000203804.4	ADAMTSL4-AS1	53677	ENSG00000203804.4	OK	replicatereplicate_2	-0.370773	0.120098	-3.0872	0.00205	-0.48862	count	0.0054129	T98G	trametinib
ENSG00000203865.9	ATP1A1-AS1	8679	ENSG00000203865.9	OK	(Intercept)	-3.9169	0.300826	-13.0205	5.64e-37	0	count	1.98181e-36	T98G	trametinib
ENSG00000203865.9	ATP1A1-AS1	8679	ENSG00000203865.9	OK	log(dose + 0.01)	-0.211854	0.0659632	-3.2117	0.00134	-0.196064	count	0.0035835	T98G	trametinib
ENSG00000203865.9	ATP1A1-AS1	8679	ENSG00000203865.9	OK	replicatereplicate_2	-0.403407	0.308276	-1.3086	0.191	-0.360206	count	0.323928	T98G	trametinib
ENSG00000203867.7	RBM20	23508	ENSG00000203867.7	OK	(Intercept)	-1.98439	0.126835	-15.6454	1.41e-51	0	count	7.91185e-51	T98G	trametinib
ENSG00000203867.7	RBM20	23508	ENSG00000203867.7	OK	log(dose + 0.01)	0.0686437	0.0269264	2.5493	0.0109	0.0925269	count	0.0265669	T98G	trametinib
ENSG00000203867.7	RBM20	23508	ENSG00000203867.7	OK	replicatereplicate_2	0.136758	0.16316	0.8382	0.402	0.184741	count	0.563176	T98G	trametinib
ENSG00000203875.10	SNHG5	19246	ENSG00000203875.10	OK	(Intercept)	-2.614	0.154263	-16.9451	1.55e-59	0	count	1.73293e-58	T98G	trametinib
ENSG00000203875.10	SNHG5	19246	ENSG00000203875.10	OK	log(dose + 0.01)	-0.103661	0.0318817	-3.2514	0.00117	-0.130744	count	0.00314057	T98G	trametinib
ENSG00000203875.10	SNHG5	19246	ENSG00000203875.10	OK	replicatereplicate_2	0.0598357	0.17391	0.3441	0.731	0.0762231	count	0.834056	T98G	trametinib
ENSG00000203879.11	GDI1	17482	ENSG00000203879.11	OK	(Intercept)	-2.68389	0.167524	-16.0209	7.91e-54	0	count	5.27155e-53	T98G	trametinib
ENSG00000203879.11	GDI1	17482	ENSG00000203879.11	OK	log(dose + 0.01)	0.0219766	0.034222	0.6422	0.521	0.0276948	count	0.672446	T98G	trametinib
ENSG00000203879.11	GDI1	17482	ENSG00000203879.11	OK	replicatereplicate_2	0.20274	0.207276	0.9781	0.328	0.258276	count	0.487341	T98G	trametinib
ENSG00000203880.11	PCMTD2	18599	ENSG00000203880.11	OK	(Intercept)	-2.63701	0.180252	-14.6295	1.11e-45	0	count	4.65364e-45	T98G	trametinib
ENSG00000203880.11	PCMTD2	18599	ENSG00000203880.11	OK	log(dose + 0.01)	-0.07634	0.0388761	-1.9637	0.0497	-0.0961733	count	0.105653	T98G	trametinib
ENSG00000203880.11	PCMTD2	18599	ENSG00000203880.11	OK	replicatereplicate_2	-0.166894	0.218147	-0.7651	0.444	-0.209007	count	0.60313	T98G	trametinib
ENSG00000203950.6	RTL8A	14343	ENSG00000203950.6	OK	(Intercept)	-2.6445	0.166832	-15.8513	8.33e-53	0	count	5.11267e-52	T98G	trametinib
ENSG00000203950.6	RTL8A	14343	ENSG00000203950.6	OK	log(dose + 0.01)	-0.0128585	0.0339934	-0.3783	0.705	-0.0162489	count	0.815881	T98G	trametinib
ENSG00000203950.6	RTL8A	14343	ENSG00000203950.6	OK	replicatereplicate_2	0.172561	0.20239	0.8526	0.394	0.220458	count	0.555319	T98G	trametinib
ENSG00000203965.12	EFCAB7	10447	ENSG00000203965.12	OK	(Intercept)	-3.13825	0.203117	-15.4504	2.02e-50	0	count	1.05395e-49	T98G	trametinib
ENSG00000203965.12	EFCAB7	10447	ENSG00000203965.12	OK	log(dose + 0.01)	-0.0589471	0.0447373	-1.3176	0.188	-0.0687183	count	0.319962	T98G	trametinib
ENSG00000203965.12	EFCAB7	10447	ENSG00000203965.12	OK	replicatereplicate_2	-0.269291	0.256052	-1.0517	0.293	-0.307279	count	0.448517	T98G	trametinib
ENSG00000204054.13	LINC00963	19575	ENSG00000204054.13	OK	(Intercept)	-2.14452	0.149538	-14.341	4.61e-44	0	count	1.83853e-43	T98G	trametinib
ENSG00000204054.13	LINC00963	19575	ENSG00000204054.13	OK	log(dose + 0.01)	0.0632584	0.0339687	1.8623	0.0627	0.0842891	count	0.129298	T98G	trametinib
ENSG00000204054.13	LINC00963	19575	ENSG00000204054.13	OK	replicatereplicate_2	-0.156723	0.204374	-0.7668	0.443	-0.206976	count	0.602331	T98G	trametinib
ENSG00000204070.9	SYS1	17225	ENSG00000204070.9	OK	(Intercept)	-2.74665	0.176533	-15.5589	4.61e-51	0	count	2.50305e-50	T98G	trametinib
ENSG00000204070.9	SYS1	17225	ENSG00000204070.9	OK	log(dose + 0.01)	0.030887	0.0347965	0.8876	0.375	0.0386301	count	0.536369	T98G	trametinib
ENSG00000204070.9	SYS1	17225	ENSG00000204070.9	OK	replicatereplicate_2	0.349189	0.214189	1.6303	0.103	0.445251	count	0.196968	T98G	trametinib
ENSG00000204084.12	INPP5B	33492	ENSG00000204084.12	OK	(Intercept)	-1.59611	0.0984133	-16.2184	4.99e-55	0	count	3.6984e-54	T98G	trametinib
ENSG00000204084.12	INPP5B	33492	ENSG00000204084.12	OK	log(dose + 0.01)	-0.0333213	0.0212764	-1.5661	0.118	-0.0457759	count	0.220409	T98G	trametinib
ENSG00000204084.12	INPP5B	33492	ENSG00000204084.12	OK	replicatereplicate_2	-0.127006	0.123874	-1.0253	0.305	-0.174074	count	0.462216	T98G	trametinib
ENSG00000204103.3	MAFB	18064	ENSG00000204103.3	OK	(Intercept)	-2.5739	0.164702	-15.6276	1.8e-51	0	count	1.00308e-50	T98G	trametinib
ENSG00000204103.3	MAFB	18064	ENSG00000204103.3	OK	log(dose + 0.01)	-0.128615	0.0334251	-3.8479	0.000124	-0.162771	count	0.000348539	T98G	trametinib
ENSG00000204103.3	MAFB	18064	ENSG00000204103.3	OK	replicatereplicate_2	0.164111	0.177464	0.9248	0.355	0.211218	count	0.515961	T98G	trametinib
ENSG00000204104.11	TRAF3IP1	22495	ENSG00000204104.11	OK	(Intercept)	-2.35417	0.144817	-16.2562	2.93e-55	0	count	2.21662e-54	T98G	trametinib
ENSG00000204104.11	TRAF3IP1	22495	ENSG00000204104.11	OK	log(dose + 0.01)	-0.0512966	0.0311254	-1.6481	0.0995	-0.0667895	count	0.191477	T98G	trametinib
ENSG00000204104.11	TRAF3IP1	22495	ENSG00000204104.11	OK	replicatereplicate_2	-0.119642	0.178691	-0.6695	0.503	-0.155244	count	0.656708	T98G	trametinib
ENSG00000204116.11	CHIC1	17675	ENSG00000204116.11	OK	(Intercept)	-2.45612	0.164077	-14.9693	1.28e-47	0	count	5.76545e-47	T98G	trametinib
ENSG00000204116.11	CHIC1	17675	ENSG00000204116.11	OK	log(dose + 0.01)	0.0266935	0.0362652	0.7361	0.462	0.034537	count	0.619696	T98G	trametinib
ENSG00000204116.11	CHIC1	17675	ENSG00000204116.11	OK	replicatereplicate_2	-0.124636	0.217327	-0.5735	0.566	-0.159952	count	0.710411	T98G	trametinib
ENSG00000204120.14	GIGYF2	96239	ENSG00000204120.14	OK	(Intercept)	-0.554252	0.0568854	-9.7433	7.48e-22	0	count	2.39899e-21	T98G	trametinib
ENSG00000204120.14	GIGYF2	96239	ENSG00000204120.14	OK	log(dose + 0.01)	-0.0495071	0.0118686	-4.1713	3.19e-05	-0.0701715	count	9.1268e-05	T98G	trametinib
ENSG00000204120.14	GIGYF2	96239	ENSG00000204120.14	OK	replicatereplicate_2	0.0339241	0.0683858	0.4961	0.62	0.0481186	count	0.753611	T98G	trametinib
ENSG00000204130.12	RUFY2	30649	ENSG00000204130.12	OK	(Intercept)	-1.65817	0.101773	-16.2928	1.75e-55	0	count	1.35122e-54	T98G	trametinib
ENSG00000204130.12	RUFY2	30649	ENSG00000204130.12	OK	log(dose + 0.01)	-0.0239541	0.0228619	-1.0478	0.295	-0.032815	count	0.450763	T98G	trametinib
ENSG00000204130.12	RUFY2	30649	ENSG00000204130.12	OK	replicatereplicate_2	-0.319234	0.134732	-2.3694	0.0179	-0.433746	count	0.0420664	T98G	trametinib
ENSG00000204138.12	PHACTR4	80820	ENSG00000204138.12	OK	(Intercept)	-0.669619	0.0596322	-11.2292	2.96e-28	0	count	9.76251e-28	T98G	trametinib
ENSG00000204138.12	PHACTR4	80820	ENSG00000204138.12	OK	log(dose + 0.01)	-0.0104386	0.0127355	-0.8196	0.413	-0.0147697	count	0.574017	T98G	trametinib
ENSG00000204138.12	PHACTR4	80820	ENSG00000204138.12	OK	replicatereplicate_2	-0.0333741	0.0752565	-0.4435	0.657	-0.0472108	count	0.781536	T98G	trametinib
ENSG00000204178.9	TMEM57	53457	ENSG00000204178.9	OK	(Intercept)	-1.24874	0.0800617	-15.5972	2.73e-51	0	count	1.50257e-50	T98G	trametinib
ENSG00000204178.9	TMEM57	53457	ENSG00000204178.9	OK	log(dose + 0.01)	-0.0062241	0.0166271	-0.3743	0.708	-0.00867609	count	0.817994	T98G	trametinib
ENSG00000204178.9	TMEM57	53457	ENSG00000204178.9	OK	replicatereplicate_2	0.098301	0.0989117	0.9938	0.32	0.137261	count	0.478699	T98G	trametinib
ENSG00000204186.7	ZDBF2	18353	ENSG00000204186.7	OK	(Intercept)	-2.32732	0.140714	-16.5393	5.31e-57	0	count	4.74312e-56	T98G	trametinib
ENSG00000204186.7	ZDBF2	18353	ENSG00000204186.7	OK	log(dose + 0.01)	0.0520018	0.0304449	1.7081	0.0878	0.0682098	count	0.172507	T98G	trametinib
ENSG00000204186.7	ZDBF2	18353	ENSG00000204186.7	OK	replicatereplicate_2	0.0247791	0.183539	0.135	0.893	0.0324621	count	0.938924	T98G	trametinib
ENSG00000204209.11	DAXX	16316	ENSG00000204209.11	OK	(Intercept)	-2.39703	0.152172	-15.7521	3.27e-52	0	count	1.91758e-51	T98G	trametinib
ENSG00000204209.11	DAXX	16316	ENSG00000204209.11	OK	log(dose + 0.01)	-0.027578	0.0309574	-0.8908	0.373	-0.0357976	count	0.534298	T98G	trametinib
ENSG00000204209.11	DAXX	16316	ENSG00000204209.11	OK	replicatereplicate_2	0.166729	0.182565	0.9133	0.361	0.218432	count	0.522131	T98G	trametinib
ENSG00000204217.13	BMPR2	109917	ENSG00000204217.13	OK	(Intercept)	-0.197826	0.0504231	-3.9233	9.09e-05	0	count	0.000256778	T98G	trametinib
ENSG00000204217.13	BMPR2	109917	ENSG00000204217.13	OK	log(dose + 0.01)	-0.0273256	0.0109124	-2.5041	0.0124	-0.0389414	count	0.0299602	T98G	trametinib
ENSG00000204217.13	BMPR2	109917	ENSG00000204217.13	OK	replicatereplicate_2	-0.123567	0.0637953	-1.9369	0.0529	-0.175987	count	0.111515	T98G	trametinib
ENSG00000204227.4	RING1	17171	ENSG00000204227.4	OK	(Intercept)	-2.66233	0.161808	-16.4537	1.79e-56	0	count	1.51874e-55	T98G	trametinib
ENSG00000204227.4	RING1	17171	ENSG00000204227.4	OK	log(dose + 0.01)	-0.0289011	0.0320888	-0.9007	0.368	-0.036403	count	0.529293	T98G	trametinib
ENSG00000204227.4	RING1	17171	ENSG00000204227.4	OK	replicatereplicate_2	0.273456	0.190677	1.4341	0.152	0.350589	count	0.270619	T98G	trametinib
ENSG00000204231.10	RXRB	12483	ENSG00000204231.10	OK	(Intercept)	-2.69851	0.163559	-16.4987	9.47e-57	0	count	8.26007e-56	T98G	trametinib
ENSG00000204231.10	RXRB	12483	ENSG00000204231.10	OK	log(dose + 0.01)	-0.0220216	0.0349481	-0.6301	0.529	-0.0276211	count	0.679416	T98G	trametinib
ENSG00000204231.10	RXRB	12483	ENSG00000204231.10	OK	replicatereplicate_2	-0.0522682	0.205065	-0.2549	0.799	-0.0654278	count	0.879625	T98G	trametinib
ENSG00000204256.12	BRD2	34265	ENSG00000204256.12	OK	(Intercept)	-1.68716	0.105919	-15.9289	2.84e-53	0	count	1.80517e-52	T98G	trametinib
ENSG00000204256.12	BRD2	34265	ENSG00000204256.12	OK	log(dose + 0.01)	-0.0548332	0.0228586	-2.3988	0.0166	-0.0749444	count	0.0392439	T98G	trametinib
ENSG00000204256.12	BRD2	34265	ENSG00000204256.12	OK	replicatereplicate_2	-0.146233	0.130864	-1.1174	0.264	-0.199369	count	0.414929	T98G	trametinib
ENSG00000204257.14	HLA-DMA	37546	ENSG00000204257.14	OK	(Intercept)	-1.6855	0.111649	-15.0965	2.35e-48	0	count	1.09592e-47	T98G	trametinib
ENSG00000204257.14	HLA-DMA	37546	ENSG00000204257.14	OK	log(dose + 0.01)	0.065928	0.0201607	3.2701	0.0011	0.0903944	count	0.00295705	T98G	trametinib
ENSG00000204257.14	HLA-DMA	37546	ENSG00000204257.14	OK	replicatereplicate_2	0.683196	0.130937	5.2177	2.04e-07	0.948616	count	6.06173e-07	T98G	trametinib
ENSG00000204262.11	COL5A2	116434	ENSG00000204262.11	OK	(Intercept)	0.479245	0.0399997	11.9812	8.72e-32	0	count	2.93324e-31	T98G	trametinib
ENSG00000204262.11	COL5A2	116434	ENSG00000204262.11	OK	log(dose + 0.01)	0.0717561	0.0088092	8.1456	7.33e-16	0.102907	count	2.29691e-15	T98G	trametinib
ENSG00000204262.11	COL5A2	116434	ENSG00000204262.11	OK	replicatereplicate_2	-0.0013026	0.0530348	-0.0246	0.98	-0.00186768	count	0.989092	T98G	trametinib
ENSG00000204264.8	PSMB8	27933	ENSG00000204264.8	OK	(Intercept)	-2.30734	0.135626	-17.0125	5.84e-60	0	count	6.74784e-59	T98G	trametinib
ENSG00000204264.8	PSMB8	27933	ENSG00000204264.8	OK	log(dose + 0.01)	-0.091949	0.0278333	-3.3036	0.000975	-0.120024	count	0.00263049	T98G	trametinib
ENSG00000204264.8	PSMB8	27933	ENSG00000204264.8	OK	replicatereplicate_2	0.0981229	0.154182	0.6364	0.525	0.129197	count	0.67605	T98G	trametinib
ENSG00000204267.13	TAP2	13570	ENSG00000204267.13	OK	(Intercept)	-3.01176	0.188897	-15.944	2.31e-53	0	count	1.47742e-52	T98G	trametinib
ENSG00000204267.13	TAP2	13570	ENSG00000204267.13	OK	log(dose + 0.01)	-0.0256233	0.0350688	-0.7307	0.465	-0.0306559	count	0.622463	T98G	trametinib
ENSG00000204267.13	TAP2	13570	ENSG00000204267.13	OK	replicatereplicate_2	0.528198	0.215479	2.4513	0.0143	0.658406	count	0.034185	T98G	trametinib
ENSG00000204272.12	NBDY	28787	ENSG00000204272.12	OK	(Intercept)	-2.09273	0.123086	-17.0022	6.79e-60	0	count	7.81076e-59	T98G	trametinib
ENSG00000204272.12	NBDY	28787	ENSG00000204272.12	OK	log(dose + 0.01)	-0.0286727	0.0259004	-1.107	0.268	-0.0382224	count	0.419513	T98G	trametinib
ENSG00000204272.12	NBDY	28787	ENSG00000204272.12	OK	replicatereplicate_2	0.0128686	0.151517	0.0849	0.932	0.0171815	count	0.961816	T98G	trametinib
ENSG00000204310.12	AGPAT1	19371	ENSG00000204310.12	OK	(Intercept)	-2.76044	0.177586	-15.5443	5.63e-51	0	count	3.04255e-50	T98G	trametinib
ENSG00000204310.12	AGPAT1	19371	ENSG00000204310.12	OK	log(dose + 0.01)	0.0120534	0.0298895	0.4033	0.687	0.0150282	count	0.802982	T98G	trametinib
ENSG00000204310.12	AGPAT1	19371	ENSG00000204310.12	OK	replicatereplicate_2	0.857344	0.199366	4.3004	1.8e-05	1.11882	count	5.18067e-05	T98G	trametinib
ENSG00000204311.12	DFNB59	10163	ENSG00000204311.12	OK	(Intercept)	-3.06108	0.216272	-14.1538	5.02e-43	0	count	1.94883e-42	T98G	trametinib
ENSG00000204311.12	DFNB59	10163	ENSG00000204311.12	OK	log(dose + 0.01)	-0.0014393	0.0445923	-0.0323	0.974	-0.00171092	count	0.98571	T98G	trametinib
ENSG00000204311.12	DFNB59	10163	ENSG00000204311.12	OK	replicatereplicate_2	0.134871	0.266432	0.5062	0.613	0.162191	count	0.748112	T98G	trametinib
ENSG00000204351.11	SKIV2L	13251	ENSG00000204351.11	OK	(Intercept)	-2.62607	0.166804	-15.7434	3.68e-52	0	count	2.14853e-51	T98G	trametinib
ENSG00000204351.11	SKIV2L	13251	ENSG00000204351.11	OK	log(dose + 0.01)	-0.0120838	0.0365362	-0.3307	0.741	-0.0153053	count	0.840629	T98G	trametinib
ENSG00000204351.11	SKIV2L	13251	ENSG00000204351.11	OK	replicatereplicate_2	-0.159474	0.21566	-0.7395	0.46	-0.200101	count	0.617906	T98G	trametinib
ENSG00000204356.13	NELFE	24448	ENSG00000204356.13	OK	(Intercept)	-2.1891	0.138289	-15.8299	1.12e-52	0	count	6.79856e-52	T98G	trametinib
ENSG00000204356.13	NELFE	24448	ENSG00000204356.13	OK	log(dose + 0.01)	-0.0126972	0.028688	-0.4426	0.658	-0.0168081	count	0.782221	T98G	trametinib
ENSG00000204356.13	NELFE	24448	ENSG00000204356.13	OK	replicatereplicate_2	0.0955343	0.170045	0.5618	0.574	0.127014	count	0.716844	T98G	trametinib
ENSG00000204371.11	EHMT2	24492	ENSG00000204371.11	OK	(Intercept)	-2.69501	0.171217	-15.7403	3.85e-52	0	count	2.24491e-51	T98G	trametinib
ENSG00000204371.11	EHMT2	24492	ENSG00000204371.11	OK	log(dose + 0.01)	-0.0815242	0.0342655	-2.3792	0.0175	-0.101897	count	0.0411976	T98G	trametinib
ENSG00000204371.11	EHMT2	24492	ENSG00000204371.11	OK	replicatereplicate_2	0.221725	0.193512	1.1458	0.252	0.282399	count	0.400711	T98G	trametinib
ENSG00000204381.11	LAYN	19474	ENSG00000204381.11	OK	(Intercept)	-2.38567	0.157482	-15.1489	1.17e-48	0	count	5.53494e-48	T98G	trametinib
ENSG00000204381.11	LAYN	19474	ENSG00000204381.11	OK	log(dose + 0.01)	0.0334006	0.0304214	1.0979	0.272	0.0435344	count	0.424245	T98G	trametinib
ENSG00000204381.11	LAYN	19474	ENSG00000204381.11	OK	replicatereplicate_2	0.424077	0.189066	2.243	0.025	0.562095	count	0.0570855	T98G	trametinib
ENSG00000204386.10	NEU1	19711	ENSG00000204386.10	OK	(Intercept)	-2.52593	0.169082	-14.9391	1.9e-47	0	count	8.49844e-47	T98G	trametinib
ENSG00000204386.10	NEU1	19711	ENSG00000204386.10	OK	log(dose + 0.01)	0.0225971	0.034518	0.6546	0.513	0.029014	count	0.665232	T98G	trametinib
ENSG00000204386.10	NEU1	19711	ENSG00000204386.10	OK	replicatereplicate_2	0.206104	0.209161	0.9854	0.325	0.267171	count	0.484067	T98G	trametinib
ENSG00000204387.12	C6orf48	13007	ENSG00000204387.12	OK	(Intercept)	-2.82717	0.184877	-15.2922	1.71e-49	0	count	8.46904e-49	T98G	trametinib
ENSG00000204387.12	C6orf48	13007	ENSG00000204387.12	OK	log(dose + 0.01)	-0.0209283	0.0374132	-0.5594	0.576	-0.0257894	count	0.718439	T98G	trametinib
ENSG00000204387.12	C6orf48	13007	ENSG00000204387.12	OK	replicatereplicate_2	0.194393	0.222025	0.8755	0.381	0.243129	count	0.542451	T98G	trametinib
ENSG00000204389.9	HSPA1A	27068	ENSG00000204389.9	OK	(Intercept)	-2.12724	0.131861	-16.1324	1.67e-54	0	count	1.18125e-53	T98G	trametinib
ENSG00000204389.9	HSPA1A	27068	ENSG00000204389.9	OK	log(dose + 0.01)	-0.0397111	0.026249	-1.5129	0.131	-0.0527734	count	0.240067	T98G	trametinib
ENSG00000204389.9	HSPA1A	27068	ENSG00000204389.9	OK	replicatereplicate_2	0.252675	0.154461	1.6358	0.102	0.339376	count	0.195343	T98G	trametinib
ENSG00000204392.10	2	11218	ENSG00000204392.10	OK	(Intercept)	-2.96314	0.198316	-14.9415	1.84e-47	0	count	8.23458e-47	T98G	trametinib
ENSG00000204392.10	2	11218	ENSG00000204392.10	OK	log(dose + 0.01)	-0.0246664	0.0433618	-0.5689	0.57	-0.0297545	count	0.713581	T98G	trametinib
ENSG00000204392.10	2	11218	ENSG00000204392.10	OK	replicatereplicate_2	-0.172419	0.254085	-0.6786	0.497	-0.205376	count	0.651398	T98G	trametinib
ENSG00000204394.12	VARS	35570	ENSG00000204394.12	OK	(Intercept)	-1.60812	0.111073	-14.478	7.9e-45	0	count	3.2224e-44	T98G	trametinib
ENSG00000204394.12	VARS	35570	ENSG00000204394.12	OK	log(dose + 0.01)	0.0234443	0.022226	1.0548	0.292	0.0322322	count	0.447346	T98G	trametinib
ENSG00000204394.12	VARS	35570	ENSG00000204394.12	OK	replicatereplicate_2	0.28425	0.13563	2.0958	0.0363	0.393009	count	0.0799429	T98G	trametinib
ENSG00000204406.12	MBD5	113815	ENSG00000204406.12	OK	(Intercept)	-0.028121	0.0478053	-0.5882	0.5565	0	count	0.702672	T98G	trametinib
ENSG00000204406.12	MBD5	113815	ENSG00000204406.12	OK	log(dose + 0.01)	-0.0201066	0.010439	-1.9261	0.0543	-0.0287094	count	0.114117	T98G	trametinib
ENSG00000204406.12	MBD5	113815	ENSG00000204406.12	OK	replicatereplicate_2	-0.157978	0.0613301	-2.5759	0.0101	-0.225402	count	0.0247369	T98G	trametinib
ENSG00000204435.13	CSNK2B	17463	ENSG00000204435.13	OK	(Intercept)	-2.54539	0.152421	-16.6997	5.35e-58	0	count	5.23085e-57	T98G	trametinib
ENSG00000204435.13	CSNK2B	17463	ENSG00000204435.13	OK	log(dose + 0.01)	0.0508053	0.0308735	1.6456	0.1	0.0651933	count	0.192193	T98G	trametinib
ENSG00000204435.13	CSNK2B	17463	ENSG00000204435.13	OK	replicatereplicate_2	0.278563	0.189202	1.4723	0.141	0.361666	count	0.254731	T98G	trametinib
ENSG00000204463.12	BAG6	41900	ENSG00000204463.12	OK	(Intercept)	-1.63302	0.0969957	-16.836	7.53e-59	0	count	7.92899e-58	T98G	trametinib
ENSG00000204463.12	BAG6	41900	ENSG00000204463.12	OK	log(dose + 0.01)	-0.0208209	0.0191458	-1.0875	0.277	-0.0285608	count	0.430123	T98G	trametinib
ENSG00000204463.12	BAG6	41900	ENSG00000204463.12	OK	replicatereplicate_2	0.296889	0.114632	2.5899	0.00968	0.410159	count	0.0237729	T98G	trametinib
ENSG00000204469.12	PRRC2A	32623	ENSG00000204469.12	OK	(Intercept)	-1.992	0.117658	-16.9304	1.92e-59	0	count	2.12992e-58	T98G	trametinib
ENSG00000204469.12	PRRC2A	32623	ENSG00000204469.12	OK	log(dose + 0.01)	-0.0657378	0.0246185	-2.6703	0.00765	-0.0881603	count	0.0190646	T98G	trametinib
ENSG00000204469.12	PRRC2A	32623	ENSG00000204469.12	OK	replicatereplicate_2	0.0080973	0.139698	0.058	0.954	0.0108871	count	0.974553	T98G	trametinib
ENSG00000204514.9	ZNF814	13744	ENSG00000204514.9	OK	(Intercept)	-2.71499	0.218885	-12.4038	7.47e-34	0	count	2.55054e-33	T98G	trametinib
ENSG00000204514.9	ZNF814	13744	ENSG00000204514.9	OK	log(dose + 0.01)	-0.0945882	0.0473485	-1.9977	0.0459	-0.117802	count	0.0985039	T98G	trametinib
ENSG00000204514.9	ZNF814	13744	ENSG00000204514.9	OK	replicatereplicate_2	-0.202958	0.260699	-0.7785	0.436	-0.250823	count	0.595756	T98G	trametinib
ENSG00000204525.16	HLA-C	150959	ENSG00000204525.16	OK	(Intercept)	0.504543	0.0415532	12.1421	1.45e-32	0	count	4.9038e-32	T98G	trametinib
ENSG00000204525.16	HLA-C	150959	ENSG00000204525.16	OK	log(dose + 0.01)	-0.0147553	0.0081573	-1.8088	0.0707	-0.0211587	count	0.143432	T98G	trametinib
ENSG00000204525.16	HLA-C	150959	ENSG00000204525.16	OK	replicatereplicate_2	0.322215	0.0491466	6.5562	7.35e-11	0.462471	count	2.24558e-10	T98G	trametinib
ENSG00000204536.13	CCHCR1	11880	ENSG00000204536.13	OK	(Intercept)	-2.95673	0.196509	-15.0463	4.6e-48	0	count	2.11372e-47	T98G	trametinib
ENSG00000204536.13	CCHCR1	11880	ENSG00000204536.13	OK	log(dose + 0.01)	0.0267927	0.0440912	0.6077	0.543	0.0324877	count	0.691157	T98G	trametinib
ENSG00000204536.13	CCHCR1	11880	ENSG00000204536.13	OK	replicatereplicate_2	-0.195669	0.264478	-0.7398	0.46	-0.232848	count	0.617906	T98G	trametinib
ENSG00000204560.9	DHX16	9412	ENSG00000204560.9	OK	(Intercept)	-2.85411	0.199992	-14.2711	1.13e-43	0	count	4.45926e-43	T98G	trametinib
ENSG00000204560.9	DHX16	9412	ENSG00000204560.9	OK	log(dose + 0.01)	0.0773375	0.0447295	1.729	0.084	0.095605	count	0.166089	T98G	trametinib
ENSG00000204560.9	DHX16	9412	ENSG00000204560.9	OK	replicatereplicate_2	-0.050289	0.26881	-0.1871	0.852	-0.0615876	count	0.913721	T98G	trametinib
ENSG00000204568.11	MRPS18B	48772	ENSG00000204568.11	OK	(Intercept)	-1.44062	0.0910319	-15.8255	1.19e-52	0	count	7.2093e-52	T98G	trametinib
ENSG00000204568.11	MRPS18B	48772	ENSG00000204568.11	OK	log(dose + 0.01)	-0.0161122	0.0184163	-0.8749	0.382	-0.0222957	count	0.543482	T98G	trametinib
ENSG00000204568.11	MRPS18B	48772	ENSG00000204568.11	OK	replicatereplicate_2	0.199641	0.109653	1.8207	0.0688	0.277402	count	0.14011	T98G	trametinib
ENSG00000204569.9	PPP1R10	54431	ENSG00000204569.9	OK	(Intercept)	-1.28916	0.0843667	-15.2804	2e-49	0	count	9.86808e-49	T98G	trametinib
ENSG00000204569.9	PPP1R10	54431	ENSG00000204569.9	OK	log(dose + 0.01)	-0.0471208	0.0183294	-2.5708	0.0102	-0.0655449	count	0.0249695	T98G	trametinib
ENSG00000204569.9	PPP1R10	54431	ENSG00000204569.9	OK	replicatereplicate_2	-0.172875	0.105661	-1.6361	0.102	-0.239902	count	0.195343	T98G	trametinib
ENSG00000204574.12	ABCF1	39040	ENSG00000204574.12	OK	(Intercept)	-1.67596	0.10375	-16.1539	1.23e-54	0	count	8.79392e-54	T98G	trametinib
ENSG00000204574.12	ABCF1	39040	ENSG00000204574.12	OK	log(dose + 0.01)	-0.0146596	0.0211467	-0.6932	0.488	-0.020069	count	0.643501	T98G	trametinib
ENSG00000204574.12	ABCF1	39040	ENSG00000204574.12	OK	replicatereplicate_2	0.169516	0.125747	1.3481	0.178	0.233103	count	0.306712	T98G	trametinib
ENSG00000204580.13	DDR1	29487	ENSG00000204580.13	OK	(Intercept)	-1.8905	0.121077	-15.614	2.17e-51	0	count	1.20298e-50	T98G	trametinib
ENSG00000204580.13	DDR1	29487	ENSG00000204580.13	OK	log(dose + 0.01)	0.0606397	0.0247218	2.4529	0.0143	0.0822024	count	0.034185	T98G	trametinib
ENSG00000204580.13	DDR1	29487	ENSG00000204580.13	OK	replicatereplicate_2	0.266346	0.151368	1.7596	0.0787	0.363149	count	0.157196	T98G	trametinib
ENSG00000204590.12	GNL1	24799	ENSG00000204590.12	OK	(Intercept)	-2.2102	0.127219	-17.3732	2.97e-62	0	count	3.91075e-61	T98G	trametinib
ENSG00000204590.12	GNL1	24799	ENSG00000204590.12	OK	log(dose + 0.01)	-0.062196	0.0270612	-2.2983	0.0217	-0.0820149	count	0.0501791	T98G	trametinib
ENSG00000204590.12	GNL1	24799	ENSG00000204590.12	OK	replicatereplicate_2	-0.0755173	0.153867	-0.4908	0.624	-0.0995234	count	0.756678	T98G	trametinib
ENSG00000204592.8	HLA-E	123240	ENSG00000204592.8	OK	(Intercept)	0.0675486	0.0449782	1.5018	0.1333	0	count	0.243579	T98G	trametinib
ENSG00000204592.8	HLA-E	123240	ENSG00000204592.8	OK	log(dose + 0.01)	0.0214752	0.009212	2.3312	0.0199	0.0306983	count	0.0463593	T98G	trametinib
ENSG00000204592.8	HLA-E	123240	ENSG00000204592.8	OK	replicatereplicate_2	0.191819	0.0557412	3.4412	0.0006	0.274402	count	0.00163842	T98G	trametinib
ENSG00000204628.11	RACK1	112896	ENSG00000204628.11	OK	(Intercept)	-0.218124	0.0517673	-4.2135	2.65e-05	0	count	7.59876e-05	T98G	trametinib
ENSG00000204628.11	RACK1	112896	ENSG00000204628.11	OK	log(dose + 0.01)	-0.05183	0.0107792	-4.8083	1.66e-06	-0.0738324	count	4.87226e-06	T98G	trametinib
ENSG00000204628.11	RACK1	112896	ENSG00000204628.11	OK	replicatereplicate_2	0.0419433	0.0620035	0.6765	0.499	0.0597832	count	0.653173	T98G	trametinib
ENSG00000204634.12	TBC1D8	88189	ENSG00000204634.12	OK	(Intercept)	-0.808966	0.0692361	-11.6842	2.28e-30	0	count	7.60253e-30	T98G	trametinib
ENSG00000204634.12	TBC1D8	88189	ENSG00000204634.12	OK	log(dose + 0.01)	-0.0831286	0.0147256	-5.6452	1.94e-08	-0.117185	count	5.82352e-08	T98G	trametinib
ENSG00000204634.12	TBC1D8	88189	ENSG00000204634.12	OK	replicatereplicate_2	-0.0920058	0.0819922	-1.1221	0.262	-0.129686	count	0.41258	T98G	trametinib
ENSG00000204642.13	HLA-F	11732	ENSG00000204642.13	OK	(Intercept)	-3.07114	0.195792	-15.6857	8.13e-52	0	count	4.63456e-51	T98G	trametinib
ENSG00000204642.13	HLA-F	11732	ENSG00000204642.13	OK	log(dose + 0.01)	-0.0514205	0.0420942	-1.2216	0.222	-0.060742	count	0.363841	T98G	trametinib
ENSG00000204642.13	HLA-F	11732	ENSG00000204642.13	OK	replicatereplicate_2	-0.12141	0.24164	-0.5024	0.615	-0.142491	count	0.749696	T98G	trametinib
ENSG00000204673.10	AKT1S1	19076	ENSG00000204673.10	OK	(Intercept)	-2.68682	0.164219	-16.3612	6.66e-56	0	count	5.34729e-55	T98G	trametinib
ENSG00000204673.10	AKT1S1	19076	ENSG00000204673.10	OK	log(dose + 0.01)	-0.0165754	0.0318379	-0.5206	0.603	-0.020829	count	0.74013	T98G	trametinib
ENSG00000204673.10	AKT1S1	19076	ENSG00000204673.10	OK	replicatereplicate_2	0.369588	0.192614	1.9188	0.0552	0.474964	count	0.115757	T98G	trametinib
ENSG00000204681.10	GABBR1	12605	ENSG00000204681.10	OK	(Intercept)	-3.08218	0.204682	-15.0584	3.91e-48	0	count	1.80159e-47	T98G	trametinib
ENSG00000204681.10	GABBR1	12605	ENSG00000204681.10	OK	log(dose + 0.01)	-0.0459411	0.0472208	-0.9729	0.331	-0.0541876	count	0.490478	T98G	trametinib
ENSG00000204681.10	GABBR1	12605	ENSG00000204681.10	OK	replicatereplicate_2	-0.542868	0.279	-1.9458	0.0519	-0.608066	count	0.109715	T98G	trametinib
ENSG00000204713.10	TRIM27	37392	ENSG00000204713.10	OK	(Intercept)	-1.56323	0.101266	-15.4368	2.43e-50	0	count	1.2617e-49	T98G	trametinib
ENSG00000204713.10	TRIM27	37392	ENSG00000204713.10	OK	log(dose + 0.01)	0.0043728	0.0220779	0.1981	0.843	0.00602175	count	0.908316	T98G	trametinib
ENSG00000204713.10	TRIM27	37392	ENSG00000204713.10	OK	replicatereplicate_2	-0.106145	0.131315	-0.8083	0.419	-0.145792	count	0.579718	T98G	trametinib
ENSG00000204842.14	ATXN2	107165	ENSG00000204842.14	OK	(Intercept)	-0.410132	0.0537456	-7.631	3.9e-14	0	count	1.21311e-13	T98G	trametinib
ENSG00000204842.14	ATXN2	107165	ENSG00000204842.14	OK	log(dose + 0.01)	-0.0520755	0.0111877	-4.6547	3.5e-06	-0.0739846	count	1.02161e-05	T98G	trametinib
ENSG00000204842.14	ATXN2	107165	ENSG00000204842.14	OK	replicatereplicate_2	0.0432668	0.0643426	0.6724	0.501	0.0615135	count	0.655003	T98G	trametinib
ENSG00000204843.12	DCTN1	52801	ENSG00000204843.12	OK	(Intercept)	-0.964508	0.0753693	-12.7971	7.87e-36	0	count	2.73253e-35	T98G	trametinib
ENSG00000204843.12	DCTN1	52801	ENSG00000204843.12	OK	log(dose + 0.01)	0.0107465	0.0160658	0.6689	0.504	0.0151096	count	0.65754	T98G	trametinib
ENSG00000204843.12	DCTN1	52801	ENSG00000204843.12	OK	replicatereplicate_2	0.0085532	0.0959556	0.0891	0.929	0.0120255	count	0.960021	T98G	trametinib
ENSG00000204852.15	TCTN1	16265	ENSG00000204852.15	OK	(Intercept)	-2.82475	0.172813	-16.3458	8.28e-56	0	count	6.59237e-55	T98G	trametinib
ENSG00000204852.15	TCTN1	16265	ENSG00000204852.15	OK	log(dose + 0.01)	-0.0609543	0.0359445	-1.6958	0.0901	-0.0749175	count	0.176262	T98G	trametinib
ENSG00000204852.15	TCTN1	16265	ENSG00000204852.15	OK	replicatereplicate_2	0.0411633	0.205088	0.2007	0.841	0.050969	count	0.907025	T98G	trametinib
ENSG00000204856.11	FAM216A	9439	ENSG00000204856.11	OK	(Intercept)	-3.47439	0.247729	-14.0249	2.56e-42	0	count	9.78006e-42	T98G	trametinib
ENSG00000204856.11	FAM216A	9439	ENSG00000204856.11	OK	log(dose + 0.01)	-0.0780609	0.0493351	-1.5823	0.114	-0.0843157	count	0.214297	T98G	trametinib
ENSG00000204856.11	FAM216A	9439	ENSG00000204856.11	OK	replicatereplicate_2	0.244253	0.28015	0.8719	0.383	0.274	count	0.544545	T98G	trametinib
ENSG00000204920.10	ZNF155	20433	ENSG00000204920.10	OK	(Intercept)	-2.4457	0.149594	-16.349	7.91e-56	0	count	6.3079e-55	T98G	trametinib
ENSG00000204920.10	ZNF155	20433	ENSG00000204920.10	OK	log(dose + 0.01)	-0.0195199	0.0316333	-0.6171	0.537	-0.0252224	count	0.68625	T98G	trametinib
ENSG00000204920.10	ZNF155	20433	ENSG00000204920.10	OK	replicatereplicate_2	0.0006211	0.18609	0.0033	0.997	0.000803387	count	0.998215	T98G	trametinib
ENSG00000204947.8	ZNF425	13497	ENSG00000204947.8	OK	(Intercept)	-2.87583	0.205738	-13.9781	4.62e-42	0	count	1.75455e-41	T98G	trametinib
ENSG00000204947.8	ZNF425	13497	ENSG00000204947.8	OK	log(dose + 0.01)	0.0317254	0.0449727	0.7054	0.481	0.038966	count	0.637087	T98G	trametinib
ENSG00000204947.8	ZNF425	13497	ENSG00000204947.8	OK	replicatereplicate_2	-0.0632452	0.269875	-0.2343	0.815	-0.077121	count	0.890196	T98G	trametinib
ENSG00000204977.9	TRIM13	22151	ENSG00000204977.9	OK	(Intercept)	-2.31935	0.140045	-16.5615	3.87e-57	0	count	3.50621e-56	T98G	trametinib
ENSG00000204977.9	TRIM13	22151	ENSG00000204977.9	OK	log(dose + 0.01)	-0.0730619	0.0299237	-2.4416	0.0147	-0.0953475	count	0.0350693	T98G	trametinib
ENSG00000204977.9	TRIM13	22151	ENSG00000204977.9	OK	replicatereplicate_2	-0.110069	0.168367	-0.6537	0.513	-0.143384	count	0.665232	T98G	trametinib
ENSG00000204991.10	SPIRE2	17031	ENSG00000204991.10	OK	(Intercept)	-2.51245	0.159327	-15.7691	2.59e-52	0	count	1.53053e-51	T98G	trametinib
ENSG00000204991.10	SPIRE2	17031	ENSG00000204991.10	OK	log(dose + 0.01)	-0.0105107	0.0346155	-0.3036	0.761	-0.0134909	count	0.854257	T98G	trametinib
ENSG00000204991.10	SPIRE2	17031	ENSG00000204991.10	OK	replicatereplicate_2	-0.115972	0.204421	-0.5673	0.571	-0.147962	count	0.714418	T98G	trametinib
ENSG00000205060.10	SLC35B4	37078	ENSG00000205060.10	OK	(Intercept)	-1.63552	0.100379	-16.2934	1.73e-55	0	count	1.3365e-54	T98G	trametinib
ENSG00000205060.10	SLC35B4	37078	ENSG00000205060.10	OK	log(dose + 0.01)	-0.0429866	0.0211762	-2.0299	0.0425	-0.0589264	count	0.0920792	T98G	trametinib
ENSG00000205060.10	SLC35B4	37078	ENSG00000205060.10	OK	replicatereplicate_2	-0.0145571	0.122502	-0.1188	0.905	-0.0199691	count	0.946358	T98G	trametinib
ENSG00000205133.11	TRIQK	15166	ENSG00000205133.11	OK	(Intercept)	-2.31669	0.146388	-15.8257	1.19e-52	0	count	7.2093e-52	T98G	trametinib
ENSG00000205133.11	TRIQK	15166	ENSG00000205133.11	OK	log(dose + 0.01)	0.0499633	0.0337432	1.4807	0.139	0.0655929	count	0.251855	T98G	trametinib
ENSG00000205133.11	TRIQK	15166	ENSG00000205133.11	OK	replicatereplicate_2	-0.263625	0.203534	-1.2952	0.195	-0.340805	count	0.329119	T98G	trametinib
ENSG00000205189.11	ZBTB10	11595	ENSG00000205189.11	OK	(Intercept)	-2.83096	0.165713	-17.0835	2.08e-60	0	count	2.47959e-59	T98G	trametinib
ENSG00000205189.11	ZBTB10	11595	ENSG00000205189.11	OK	log(dose + 0.01)	0.0598375	0.0370307	1.6159	0.106	0.0741238	count	0.201762	T98G	trametinib
ENSG00000205189.11	ZBTB10	11595	ENSG00000205189.11	OK	replicatereplicate_2	-0.093457	0.222771	-0.4195	0.675	-0.114478	count	0.794427	T98G	trametinib
ENSG00000205209.7	SCGB2B2	15562	ENSG00000205209.7	OK	(Intercept)	-2.7388	0.172838	-15.846	8.95e-53	0	count	5.47907e-52	T98G	trametinib
ENSG00000205209.7	SCGB2B2	15562	ENSG00000205209.7	OK	log(dose + 0.01)	-0.0322377	0.0376412	-0.8564	0.392	-0.0401911	count	0.553292	T98G	trametinib
ENSG00000205209.7	SCGB2B2	15562	ENSG00000205209.7	OK	replicatereplicate_2	-0.163788	0.219411	-0.7465	0.455	-0.202305	count	0.613433	T98G	trametinib
ENSG00000205213.13	LGR4	66792	ENSG00000205213.13	OK	(Intercept)	-0.765271	0.0675859	-11.3229	1.1e-28	0	count	3.63626e-28	T98G	trametinib
ENSG00000205213.13	LGR4	66792	ENSG00000205213.13	OK	log(dose + 0.01)	-0.0021879	0.0145604	-0.1503	0.881	-0.00308998	count	0.931701	T98G	trametinib
ENSG00000205213.13	LGR4	66792	ENSG00000205213.13	OK	replicatereplicate_2	-0.0613404	0.0863677	-0.7102	0.478	-0.0865762	count	0.634239	T98G	trametinib
ENSG00000205221.12	VIT	29475	ENSG00000205221.12	OK	(Intercept)	-1.98834	0.121932	-16.307	1.43e-55	0	count	1.11339e-54	T98G	trametinib
ENSG00000205221.12	VIT	29475	ENSG00000205221.12	OK	log(dose + 0.01)	-0.0181728	0.0262288	-0.6929	0.488	-0.0244181	count	0.643501	T98G	trametinib
ENSG00000205221.12	VIT	29475	ENSG00000205221.12	OK	replicatereplicate_2	-0.0794062	0.154228	-0.5149	0.607	-0.106466	count	0.74337	T98G	trametinib
ENSG00000205268.10	PDE7A	57923	ENSG00000205268.10	OK	(Intercept)	-1.05074	0.0760201	-13.8218	3.27e-41	0	count	1.22059e-40	T98G	trametinib
ENSG00000205268.10	PDE7A	57923	ENSG00000205268.10	OK	log(dose + 0.01)	-0.0437191	0.0164069	-2.6647	0.00778	-0.0612819	count	0.0193691	T98G	trametinib
ENSG00000205268.10	PDE7A	57923	ENSG00000205268.10	OK	replicatereplicate_2	-0.132333	0.0947849	-1.3961	0.163	-0.185252	count	0.286079	T98G	trametinib
ENSG00000205302.6	SNX2	29841	ENSG00000205302.6	OK	(Intercept)	-1.88829	0.117577	-16.06	4.58e-54	0	count	3.11778e-53	T98G	trametinib
ENSG00000205302.6	SNX2	29841	ENSG00000205302.6	OK	log(dose + 0.01)	0.0147481	0.0265851	0.5548	0.579	0.0199672	count	0.721031	T98G	trametinib
ENSG00000205302.6	SNX2	29841	ENSG00000205302.6	OK	replicatereplicate_2	-0.263929	0.159244	-1.6574	0.0976	-0.354009	count	0.188405	T98G	trametinib
ENSG00000205339.9	IPO7	94017	ENSG00000205339.9	OK	(Intercept)	-0.593896	0.057727	-10.288	4.15e-24	0	count	1.34344e-23	T98G	trametinib
ENSG00000205339.9	IPO7	94017	ENSG00000205339.9	OK	log(dose + 0.01)	-0.0347205	0.0122622	-2.8315	0.00469	-0.0491847	count	0.0119912	T98G	trametinib
ENSG00000205339.9	IPO7	94017	ENSG00000205339.9	OK	replicatereplicate_2	-0.0396912	0.0713473	-0.5563	0.578	-0.0562236	count	0.720202	T98G	trametinib
ENSG00000205356.9	TECPR1	26742	ENSG00000205356.9	OK	(Intercept)	-2.00216	0.133801	-14.9637	1.38e-47	0	count	6.20633e-47	T98G	trametinib
ENSG00000205356.9	TECPR1	26742	ENSG00000205356.9	OK	log(dose + 0.01)	-0.0245591	0.0274173	-0.8958	0.371	-0.0329604	count	0.532254	T98G	trametinib
ENSG00000205356.9	TECPR1	26742	ENSG00000205356.9	OK	replicatereplicate_2	0.137731	0.161717	0.8517	0.395	0.185849	count	0.556385	T98G	trametinib
ENSG00000205403.12	CFI	39283	ENSG00000205403.12	OK	(Intercept)	-1.49358	0.10251	-14.5701	2.4e-45	0	count	9.95234e-45	T98G	trametinib
ENSG00000205403.12	CFI	39283	ENSG00000205403.12	OK	log(dose + 0.01)	-0.0063196	0.0217994	-0.2899	0.772	-0.00872739	count	0.861795	T98G	trametinib
ENSG00000205403.12	CFI	39283	ENSG00000205403.12	OK	replicatereplicate_2	-0.0074685	0.129166	-0.0578	0.954	-0.0103138	count	0.974553	T98G	trametinib
ENSG00000205413.7	SAMD9	53154	ENSG00000205413.7	OK	(Intercept)	-1.04852	0.0815511	-12.8573	3.88e-36	0	count	1.35148e-35	T98G	trametinib
ENSG00000205413.7	SAMD9	53154	ENSG00000205413.7	OK	log(dose + 0.01)	0.0027174	0.0178164	0.1525	0.879	0.00381176	count	0.930671	T98G	trametinib
ENSG00000205413.7	SAMD9	53154	ENSG00000205413.7	OK	replicatereplicate_2	-0.119196	0.105896	-1.1256	0.26	-0.166906	count	0.410211	T98G	trametinib
ENSG00000205464.11	ATP6AP1L	17232	ENSG00000205464.11	OK	(Intercept)	-2.31024	0.140719	-16.4174	3e-56	0	count	2.49352e-55	T98G	trametinib
ENSG00000205464.11	ATP6AP1L	17232	ENSG00000205464.11	OK	log(dose + 0.01)	0.0294406	0.0336188	0.8757	0.381	0.0386372	count	0.542451	T98G	trametinib
ENSG00000205464.11	ATP6AP1L	17232	ENSG00000205464.11	OK	replicatereplicate_2	-0.522262	0.205925	-2.5362	0.0113	-0.665616	count	0.0274809	T98G	trametinib
ENSG00000205485.13	AC004980.1	81690	ENSG00000205485.13	OK	(Intercept)	-0.921233	0.0704312	-13.0799	2.78e-37	0	count	9.80256e-37	T98G	trametinib
ENSG00000205485.13	AC004980.1	81690	ENSG00000205485.13	OK	log(dose + 0.01)	-0.11541	0.0149771	-7.7058	2.22e-14	-0.162182	count	6.9131e-14	T98G	trametinib
ENSG00000205485.13	AC004980.1	81690	ENSG00000205485.13	OK	replicatereplicate_2	-0.109289	0.0802835	-1.3613	0.174	-0.153594	count	0.301384	T98G	trametinib
ENSG00000205517.12	RGL3	14429	ENSG00000205517.12	OK	(Intercept)	-2.62531	0.167713	-15.6535	1.27e-51	0	count	7.14628e-51	T98G	trametinib
ENSG00000205517.12	RGL3	14429	ENSG00000205517.12	OK	log(dose + 0.01)	-0.011718	0.0368756	-0.3178	0.751	-0.0148437	count	0.847596	T98G	trametinib
ENSG00000205517.12	RGL3	14429	ENSG00000205517.12	OK	replicatereplicate_2	-0.178236	0.217774	-0.8184	0.413	-0.223385	count	0.574017	T98G	trametinib
ENSG00000205531.12	NAP1L4	66520	ENSG00000205531.12	OK	(Intercept)	-1.1097	0.0773144	-14.353	3.95e-44	0	count	1.5784e-43	T98G	trametinib
ENSG00000205531.12	NAP1L4	66520	ENSG00000205531.12	OK	log(dose + 0.01)	-0.061436	0.0160397	-3.8302	0.000133	-0.0859446	count	0.000373514	T98G	trametinib
ENSG00000205531.12	NAP1L4	66520	ENSG00000205531.12	OK	replicatereplicate_2	0.0536842	0.0915183	0.5866	0.558	0.0752281	count	0.703671	T98G	trametinib
ENSG00000205534.6	SMG1P2	13059	ENSG00000205534.6	OK	(Intercept)	-3.37234	0.252508	-13.3554	1.01e-38	0	count	3.62651e-38	T98G	trametinib
ENSG00000205534.6	SMG1P2	13059	ENSG00000205534.6	OK	log(dose + 0.01)	-0.18726	0.0532731	-3.5151	0.000451	-0.204617	count	0.00123949	T98G	trametinib
ENSG00000205534.6	SMG1P2	13059	ENSG00000205534.6	OK	replicatereplicate_2	-0.0551115	0.256504	-0.2149	0.83	-0.0611782	count	0.89986	T98G	trametinib
ENSG00000205542.10	TMSB4X	54743	ENSG00000205542.10	OK	(Intercept)	-1.01352	0.0785084	-12.9098	2.09e-36	0	count	7.30014e-36	T98G	trametinib
ENSG00000205542.10	TMSB4X	54743	ENSG00000205542.10	OK	log(dose + 0.01)	-0.0121896	0.0164569	-0.7407	0.459	-0.0171115	count	0.617027	T98G	trametinib
ENSG00000205542.10	TMSB4X	54743	ENSG00000205542.10	OK	replicatereplicate_2	0.049937	0.0973795	0.5128	0.608	0.0701583	count	0.744124	T98G	trametinib
ENSG00000205581.10	HMGN1	31666	ENSG00000205581.10	OK	(Intercept)	-1.64215	0.0986645	-16.6437	1.19e-57	0	count	1.12769e-56	T98G	trametinib
ENSG00000205581.10	HMGN1	31666	ENSG00000205581.10	OK	log(dose + 0.01)	0.0343352	0.0214017	1.6043	0.109	0.0471411	count	0.206509	T98G	trametinib
ENSG00000205581.10	HMGN1	31666	ENSG00000205581.10	OK	replicatereplicate_2	-0.0238339	0.128577	-0.1854	0.853	-0.0326766	count	0.914347	T98G	trametinib
ENSG00000205629.11	LCMT1	29313	ENSG00000205629.11	OK	(Intercept)	-1.82156	0.114553	-15.9014	4.16e-53	0	count	2.6082e-52	T98G	trametinib
ENSG00000205629.11	LCMT1	29313	ENSG00000205629.11	OK	log(dose + 0.01)	-0.0115953	0.0244112	-0.475	0.635	-0.0157493	count	0.765167	T98G	trametinib
ENSG00000205629.11	LCMT1	29313	ENSG00000205629.11	OK	replicatereplicate_2	-0.0247928	0.144183	-0.172	0.863	-0.0336617	count	0.92048	T98G	trametinib
ENSG00000205659.10	LIN52	26845	ENSG00000205659.10	OK	(Intercept)	-2.36233	0.150952	-15.6495	1.34e-51	0	count	7.52942e-51	T98G	trametinib
ENSG00000205659.10	LIN52	26845	ENSG00000205659.10	OK	log(dose + 0.01)	-0.0893987	0.0311568	-2.8693	0.00417	-0.116085	count	0.0107183	T98G	trametinib
ENSG00000205659.10	LIN52	26845	ENSG00000205659.10	OK	replicatereplicate_2	0.0687094	0.172865	0.3975	0.691	0.0899037	count	0.80595	T98G	trametinib
ENSG00000205726.14	ITSN1	107345	ENSG00000205726.14	OK	(Intercept)	-0.333253	0.0513999	-6.4835	1.18e-10	0	count	3.60013e-10	T98G	trametinib
ENSG00000205726.14	ITSN1	107345	ENSG00000205726.14	OK	log(dose + 0.01)	-0.0576645	0.0111138	-5.1886	2.38e-07	-0.0820141	count	7.06577e-07	T98G	trametinib
ENSG00000205726.14	ITSN1	107345	ENSG00000205726.14	OK	replicatereplicate_2	-0.160338	0.0634794	-2.5258	0.0116	-0.227869	count	0.0281493	T98G	trametinib
ENSG00000205730.6	ITPRIPL2	72435	ENSG00000205730.6	OK	(Intercept)	-0.837451	0.0715931	-11.6974	1.98e-30	0	count	6.60528e-30	T98G	trametinib
ENSG00000205730.6	ITPRIPL2	72435	ENSG00000205730.6	OK	log(dose + 0.01)	0.0106167	0.0146738	0.7235	0.469	0.0149726	count	0.626035	T98G	trametinib
ENSG00000205730.6	ITPRIPL2	72435	ENSG00000205730.6	OK	replicatereplicate_2	0.174362	0.0883531	1.9735	0.0486	0.246329	count	0.103598	T98G	trametinib
ENSG00000205758.11	CRYZL1	11682	ENSG00000205758.11	OK	(Intercept)	-2.86444	0.19846	-14.4334	1.41e-44	0	count	5.70432e-44	T98G	trametinib
ENSG00000205758.11	CRYZL1	11682	ENSG00000205758.11	OK	log(dose + 0.01)	-0.0092785	0.045547	-0.2037	0.839	-0.0113807	count	0.905621	T98G	trametinib
ENSG00000205758.11	CRYZL1	11682	ENSG00000205758.11	OK	replicatereplicate_2	-0.40829	0.272275	-1.4996	0.134	-0.484375	count	0.244541	T98G	trametinib
ENSG00000205763.13	RP9P	15464	ENSG00000205763.13	OK	(Intercept)	-2.8642	0.179902	-15.9209	3.18e-53	0	count	2.01277e-52	T98G	trametinib
ENSG00000205763.13	RP9P	15464	ENSG00000205763.13	OK	log(dose + 0.01)	0.0014945	0.0366142	0.0408	0.967	0.00183464	count	0.981967	T98G	trametinib
ENSG00000205763.13	RP9P	15464	ENSG00000205763.13	OK	replicatereplicate_2	0.192124	0.219898	0.8737	0.382	0.239056	count	0.543482	T98G	trametinib
ENSG00000205765.8	C5orf51	15826	ENSG00000205765.8	OK	(Intercept)	-2.89357	0.189295	-15.2861	1.86e-49	0	count	9.1928e-49	T98G	trametinib
ENSG00000205765.8	C5orf51	15826	ENSG00000205765.8	OK	log(dose + 0.01)	-0.0230142	0.0377249	-0.6101	0.542	-0.0280742	count	0.690376	T98G	trametinib
ENSG00000205765.8	C5orf51	15826	ENSG00000205765.8	OK	replicatereplicate_2	0.256647	0.224709	1.1421	0.254	0.319428	count	0.403117	T98G	trametinib
ENSG00000205885.7	C1RL-AS1	16886	ENSG00000205885.7	OK	(Intercept)	-2.39391	0.148043	-16.1704	9.78e-55	0	count	7.0594e-54	T98G	trametinib
ENSG00000205885.7	C1RL-AS1	16886	ENSG00000205885.7	OK	log(dose + 0.01)	-0.0427903	0.0332877	-1.2855	0.199	-0.0555187	count	0.334373	T98G	trametinib
ENSG00000205885.7	C1RL-AS1	16886	ENSG00000205885.7	OK	replicatereplicate_2	-0.365595	0.194125	-1.8833	0.0598	-0.465897	count	0.124091	T98G	trametinib
ENSG00000205937.11	RNPS1	37516	ENSG00000205937.11	OK	(Intercept)	-1.73115	0.105807	-16.3614	6.64e-56	0	count	5.3316e-55	T98G	trametinib
ENSG00000205937.11	RNPS1	37516	ENSG00000205937.11	OK	log(dose + 0.01)	-0.0677669	0.022333	-3.0344	0.00245	-0.09237	count	0.00643072	T98G	trametinib
ENSG00000205937.11	RNPS1	37516	ENSG00000205937.11	OK	replicatereplicate_2	-0.0388855	0.126362	-0.3077	0.758	-0.0530454	count	0.852347	T98G	trametinib
ENSG00000206053.12	JPT2	25117	ENSG00000206053.12	OK	(Intercept)	-2.32175	0.132694	-17.497	4.76e-63	0	count	6.44835e-62	T98G	trametinib
ENSG00000206053.12	JPT2	25117	ENSG00000206053.12	OK	log(dose + 0.01)	-0.0520733	0.0269725	-1.9306	0.0537	-0.0680098	count	0.113005	T98G	trametinib
ENSG00000206053.12	JPT2	25117	ENSG00000206053.12	OK	replicatereplicate_2	0.155512	0.155985	0.997	0.319	0.205006	count	0.477672	T98G	trametinib
ENSG00000206149.10	HERC2P9	9139	ENSG00000206149.10	OK	(Intercept)	-3.08132	0.196855	-15.6527	1.28e-51	0	count	7.20149e-51	T98G	trametinib
ENSG00000206149.10	HERC2P9	9139	ENSG00000206149.10	OK	log(dose + 0.01)	-0.0741723	0.0446682	-1.6605	0.097	-0.0872726	count	0.187414	T98G	trametinib
ENSG00000206149.10	HERC2P9	9139	ENSG00000206149.10	OK	replicatereplicate_2	-0.495943	0.25608	-1.9367	0.053	-0.558633	count	0.111701	T98G	trametinib
ENSG00000206199.10	ANKUB1	19533	ENSG00000206199.10	OK	(Intercept)	-2.17843	0.153977	-14.1478	5.42e-43	0	count	2.10212e-42	T98G	trametinib
ENSG00000206199.10	ANKUB1	19533	ENSG00000206199.10	OK	log(dose + 0.01)	-0.027308	0.0347235	-0.7864	0.432	-0.0361594	count	0.592032	T98G	trametinib
ENSG00000206199.10	ANKUB1	19533	ENSG00000206199.10	OK	replicatereplicate_2	-0.349366	0.204548	-1.708	0.0878	-0.45588	count	0.172507	T98G	trametinib
ENSG00000206418.3	RAB12	25430	ENSG00000206418.3	OK	(Intercept)	-1.92608	0.12242	-15.7334	4.23e-52	0	count	2.45945e-51	T98G	trametinib
ENSG00000206418.3	RAB12	25430	ENSG00000206418.3	OK	log(dose + 0.01)	-0.0278715	0.0267734	-1.041	0.298	-0.0375939	count	0.454175	T98G	trametinib
ENSG00000206418.3	RAB12	25430	ENSG00000206418.3	OK	replicatereplicate_2	-0.179055	0.156573	-1.1436	0.253	-0.240268	count	0.401954	T98G	trametinib
ENSG00000206503.12	HLA-A	179776	ENSG00000206503.12	OK	(Intercept)	1.04507	0.0350997	29.7744	1.74e-156	0	count	1.05722e-153	T98G	trametinib
ENSG00000206503.12	HLA-A	179776	ENSG00000206503.12	OK	log(dose + 0.01)	-0.0532324	0.007053	-7.5475	7.27e-14	-0.0765217	count	2.25883e-13	T98G	trametinib
ENSG00000206503.12	HLA-A	179776	ENSG00000206503.12	OK	replicatereplicate_2	0.206954	0.0408932	5.0608	4.64e-07	0.297627	count	1.373e-06	T98G	trametinib
ENSG00000206527.9	HACD2	21497	ENSG00000206527.9	OK	(Intercept)	-2.48196	0.157254	-15.7832	2.13e-52	0	count	1.26643e-51	T98G	trametinib
ENSG00000206527.9	HACD2	21497	ENSG00000206527.9	OK	log(dose + 0.01)	-0.0099936	0.0310198	-0.3222	0.747	-0.0128701	count	0.844969	T98G	trametinib
ENSG00000206527.9	HACD2	21497	ENSG00000206527.9	OK	replicatereplicate_2	0.306501	0.187091	1.6382	0.102	0.400904	count	0.195343	T98G	trametinib
ENSG00000206530.10	CFAP44	20245	ENSG00000206530.10	OK	(Intercept)	-2.1849	0.128902	-16.9501	1.44e-59	0	count	1.61405e-58	T98G	trametinib
ENSG00000206530.10	CFAP44	20245	ENSG00000206530.10	OK	log(dose + 0.01)	0.0114865	0.0301201	0.3814	0.703	0.0152257	count	0.814532	T98G	trametinib
ENSG00000206530.10	CFAP44	20245	ENSG00000206530.10	OK	replicatereplicate_2	-0.453119	0.182362	-2.4847	0.0131	-0.587731	count	0.0315248	T98G	trametinib
ENSG00000206560.11	ANKRD28	67405	ENSG00000206560.11	OK	(Intercept)	-1.13005	0.0800009	-14.1254	7.2e-43	0	count	2.78284e-42	T98G	trametinib
ENSG00000206560.11	ANKRD28	67405	ENSG00000206560.11	OK	log(dose + 0.01)	-0.0795336	0.0170539	-4.6637	3.35e-06	-0.111161	count	9.78179e-06	T98G	trametinib
ENSG00000206560.11	ANKRD28	67405	ENSG00000206560.11	OK	replicatereplicate_2	-0.102265	0.0953192	-1.0729	0.283	-0.14288	count	0.436969	T98G	trametinib
ENSG00000206562.11	METTL6	15383	ENSG00000206562.11	OK	(Intercept)	-2.62666	0.17071	-15.3867	4.78e-50	0	count	2.43809e-49	T98G	trametinib
ENSG00000206562.11	METTL6	15383	ENSG00000206562.11	OK	log(dose + 0.01)	-0.0723285	0.0372701	-1.9407	0.0525	-0.0912619	count	0.11076	T98G	trametinib
ENSG00000206562.11	METTL6	15383	ENSG00000206562.11	OK	replicatereplicate_2	-0.235268	0.21036	-1.1184	0.264	-0.293667	count	0.414929	T98G	trametinib
ENSG00000206573.8	THUMPD3-AS1	34046	ENSG00000206573.8	OK	(Intercept)	-1.74832	0.105257	-16.61	1.93e-57	0	count	1.79791e-56	T98G	trametinib
ENSG00000206573.8	THUMPD3-AS1	34046	ENSG00000206573.8	OK	log(dose + 0.01)	0.0066414	0.0230214	0.2885	0.773	0.0090626	count	0.862464	T98G	trametinib
ENSG00000206573.8	THUMPD3-AS1	34046	ENSG00000206573.8	OK	replicatereplicate_2	-0.117097	0.137058	-0.8544	0.393	-0.159231	count	0.554286	T98G	trametinib
ENSG00000211445.11	GPX3	27838	ENSG00000211445.11	OK	(Intercept)	-2.20453	0.153384	-14.3726	3.07e-44	0	count	1.23033e-43	T98G	trametinib
ENSG00000211445.11	GPX3	27838	ENSG00000211445.11	OK	log(dose + 0.01)	0.0013279	0.0294994	0.045	0.964	0.00175661	count	0.980358	T98G	trametinib
ENSG00000211445.11	GPX3	27838	ENSG00000211445.11	OK	replicatereplicate_2	0.410453	0.181061	2.2669	0.0235	0.55121	count	0.053958	T98G	trametinib
ENSG00000211448.11	DIO2	21561	ENSG00000211448.11	OK	(Intercept)	-1.21442	0.119831	-10.1344	1.84e-23	0	count	5.93878e-23	T98G	trametinib
ENSG00000211448.11	DIO2	21561	ENSG00000211448.11	OK	log(dose + 0.01)	0.29456	0.0291846	10.093	2.74e-23	0.412916	count	8.83738e-23	T98G	trametinib
ENSG00000211448.11	DIO2	21561	ENSG00000211448.11	OK	replicatereplicate_2	0.433408	0.149579	2.8975	0.00381	0.608647	count	0.00983545	T98G	trametinib
ENSG00000211456.10	SACM1L	19017	ENSG00000211456.10	OK	(Intercept)	-2.48171	0.14695	-16.8881	3.55e-59	0	count	3.84624e-58	T98G	trametinib
ENSG00000211456.10	SACM1L	19017	ENSG00000211456.10	OK	log(dose + 0.01)	0.0047785	0.0307385	0.1555	0.876	0.00615896	count	0.928898	T98G	trametinib
ENSG00000211456.10	SACM1L	19017	ENSG00000211456.10	OK	replicatereplicate_2	0.0816748	0.183654	0.4447	0.657	0.105692	count	0.781536	T98G	trametinib
ENSG00000211460.11	TSN	20999	ENSG00000211460.11	OK	(Intercept)	-2.35388	0.149479	-15.7472	3.5e-52	0	count	2.04647e-51	T98G	trametinib
ENSG00000211460.11	TSN	20999	ENSG00000211460.11	OK	log(dose + 0.01)	0.0056999	0.0304245	0.1873	0.851	0.00744207	count	0.913086	T98G	trametinib
ENSG00000211460.11	TSN	20999	ENSG00000211460.11	OK	replicatereplicate_2	0.196608	0.183122	1.0736	0.283	0.25891	count	0.436969	T98G	trametinib
ENSG00000211584.13	SLC48A1	13546	ENSG00000211584.13	OK	(Intercept)	-3.65037	0.252707	-14.4451	1.21e-44	0	count	4.90405e-44	T98G	trametinib
ENSG00000211584.13	SLC48A1	13546	ENSG00000211584.13	OK	log(dose + 0.01)	-0.205178	0.0493296	-4.1593	3.35e-05	-0.207468	count	9.57857e-05	T98G	trametinib
ENSG00000211584.13	SLC48A1	13546	ENSG00000211584.13	OK	replicatereplicate_2	0.467793	0.238866	1.9584	0.0504	0.516718	count	0.106946	T98G	trametinib
ENSG00000212747.4	RTL8B	13090	ENSG00000212747.4	OK	(Intercept)	-2.65345	0.171271	-15.4927	1.14e-50	0	count	6.04157e-50	T98G	trametinib
ENSG00000212747.4	RTL8B	13090	ENSG00000212747.4	OK	log(dose + 0.01)	-0.0170998	0.036274	-0.4714	0.637	-0.0215786	count	0.766631	T98G	trametinib
ENSG00000212747.4	RTL8B	13090	ENSG00000212747.4	OK	replicatereplicate_2	-0.0035748	0.213678	-0.0167	0.987	-0.00451494	count	0.992832	T98G	trametinib
ENSG00000213015.8	ZNF580	20147	ENSG00000213015.8	OK	(Intercept)	-2.4459	0.153265	-15.9587	1.88e-53	0	count	1.21081e-52	T98G	trametinib
ENSG00000213015.8	ZNF580	20147	ENSG00000213015.8	OK	log(dose + 0.01)	-0.0958892	0.0326595	-2.936	0.00337	-0.123394	count	0.00874366	T98G	trametinib
ENSG00000213015.8	ZNF580	20147	ENSG00000213015.8	OK	replicatereplicate_2	-0.111777	0.17929	-0.6234	0.533	-0.143713	count	0.682888	T98G	trametinib
ENSG00000213020.9	ZNF611	20225	ENSG00000213020.9	OK	(Intercept)	-2.35291	0.142242	-16.5416	5.14e-57	0	count	4.59702e-56	T98G	trametinib
ENSG00000213020.9	ZNF611	20225	ENSG00000213020.9	OK	log(dose + 0.01)	-0.030226	0.0309358	-0.9771	0.329	-0.0394003	count	0.48835	T98G	trametinib
ENSG00000213020.9	ZNF611	20225	ENSG00000213020.9	OK	replicatereplicate_2	-0.153462	0.18055	-0.85	0.395	-0.198807	count	0.556385	T98G	trametinib
ENSG00000213024.11	NUP62	31578	ENSG00000213024.11	OK	(Intercept)	-2.01121	0.123215	-16.3228	1.14e-55	0	count	8.9529e-55	T98G	trametinib
ENSG00000213024.11	NUP62	31578	ENSG00000213024.11	OK	log(dose + 0.01)	-0.0471863	0.0261449	-1.8048	0.0713	-0.063237	count	0.14448	T98G	trametinib
ENSG00000213024.11	NUP62	31578	ENSG00000213024.11	OK	replicatereplicate_2	-0.0479717	0.150652	-0.3184	0.75	-0.0642877	count	0.846953	T98G	trametinib
ENSG00000213047.12	DENND1B	17502	ENSG00000213047.12	OK	(Intercept)	-2.6363	0.16868	-15.6291	1.77e-51	0	count	9.86791e-51	T98G	trametinib
ENSG00000213047.12	DENND1B	17502	ENSG00000213047.12	OK	log(dose + 0.01)	-0.0522007	0.0367535	-1.4203	0.156	-0.0658694	count	0.276311	T98G	trametinib
ENSG00000213047.12	DENND1B	17502	ENSG00000213047.12	OK	replicatereplicate_2	-0.196215	0.21108	-0.9296	0.353	-0.245262	count	0.513793	T98G	trametinib
ENSG00000213064.9	SFT2D2	65779	ENSG00000213064.9	OK	(Intercept)	-1.10429	0.0721789	-15.2994	1.55e-49	0	count	7.69262e-49	T98G	trametinib
ENSG00000213064.9	SFT2D2	65779	ENSG00000213064.9	OK	log(dose + 0.01)	-0.0123938	0.0147692	-0.8392	0.401	-0.0173536	count	0.562119	T98G	trametinib
ENSG00000213064.9	SFT2D2	65779	ENSG00000213064.9	OK	replicatereplicate_2	0.155174	0.0878545	1.7663	0.0775	0.217783	count	0.155182	T98G	trametinib
ENSG00000213079.9	SCAF8	55052	ENSG00000213079.9	OK	(Intercept)	-1.16893	0.0763598	-15.3082	1.38e-49	0	count	6.86712e-49	T98G	trametinib
ENSG00000213079.9	SCAF8	55052	ENSG00000213079.9	OK	log(dose + 0.01)	-0.0566213	0.0165537	-3.4205	0.00064	-0.079069	count	0.00174481	T98G	trametinib
ENSG00000213079.9	SCAF8	55052	ENSG00000213079.9	OK	replicatereplicate_2	-0.173536	0.0946607	-1.8332	0.0669	-0.241859	count	0.136764	T98G	trametinib
ENSG00000213096.10	ZNF254	28059	ENSG00000213096.10	OK	(Intercept)	-1.87406	0.121499	-15.4245	2.86e-50	0	count	1.47764e-49	T98G	trametinib
ENSG00000213096.10	ZNF254	28059	ENSG00000213096.10	OK	log(dose + 0.01)	0.0048584	0.0261751	0.1856	0.853	0.00658147	count	0.914347	T98G	trametinib
ENSG00000213096.10	ZNF254	28059	ENSG00000213096.10	OK	replicatereplicate_2	-0.0493571	0.155777	-0.3168	0.751	-0.0667497	count	0.847596	T98G	trametinib
ENSG00000213160.9	KLHL23	21826	ENSG00000213160.9	OK	(Intercept)	-2.31089	0.147093	-15.7104	5.8e-52	0	count	3.34168e-51	T98G	trametinib
ENSG00000213160.9	KLHL23	21826	ENSG00000213160.9	OK	log(dose + 0.01)	-0.0107353	0.0318796	-0.3367	0.736	-0.0140622	count	0.83731	T98G	trametinib
ENSG00000213160.9	KLHL23	21826	ENSG00000213160.9	OK	replicatereplicate_2	-0.104381	0.188238	-0.5545	0.579	-0.136124	count	0.721031	T98G	trametinib
ENSG00000213190.3	MLLT11	30951	ENSG00000213190.3	OK	(Intercept)	-1.55056	0.10126	-15.3126	1.3e-49	0	count	6.47749e-49	T98G	trametinib
ENSG00000213190.3	MLLT11	30951	ENSG00000213190.3	OK	log(dose + 0.01)	0.118674	0.0223708	5.3049	1.28e-07	0.163924	count	3.81326e-07	T98G	trametinib
ENSG00000213190.3	MLLT11	30951	ENSG00000213190.3	OK	replicatereplicate_2	0.114935	0.133537	0.8607	0.39	0.158747	count	0.551389	T98G	trametinib
ENSG00000213281.4	NRAS	15204	ENSG00000213281.4	OK	(Intercept)	-2.63742	0.195408	-13.497	1.8e-39	0	count	6.5298e-39	T98G	trametinib
ENSG00000213281.4	NRAS	15204	ENSG00000213281.4	OK	log(dose + 0.01)	0.0272766	0.0412967	0.6605	0.509	0.0345834	count	0.661765	T98G	trametinib
ENSG00000213281.4	NRAS	15204	ENSG00000213281.4	OK	replicatereplicate_2	0.0735564	0.248521	0.296	0.767	0.0935182	count	0.858319	T98G	trametinib
ENSG00000213341.10	CHUK	13261	ENSG00000213341.10	OK	(Intercept)	-2.96785	0.194706	-15.2427	3.33e-49	0	count	1.62257e-48	T98G	trametinib
ENSG00000213341.10	CHUK	13261	ENSG00000213341.10	OK	log(dose + 0.01)	-0.0796995	0.0429958	-1.8537	0.064	-0.0956237	count	0.131587	T98G	trametinib
ENSG00000213341.10	CHUK	13261	ENSG00000213341.10	OK	replicatereplicate_2	-0.317646	0.241762	-1.3139	0.189	-0.373005	count	0.321271	T98G	trametinib
ENSG00000213347.10	MXD3	11178	ENSG00000213347.10	OK	(Intercept)	-3.13648	0.222911	-14.0705	1.44e-42	0	count	5.52902e-42	T98G	trametinib
ENSG00000213347.10	MXD3	11178	ENSG00000213347.10	OK	log(dose + 0.01)	-0.086434	0.0458407	-1.8855	0.0595	-0.100527	count	0.123545	T98G	trametinib
ENSG00000213347.10	MXD3	11178	ENSG00000213347.10	OK	replicatereplicate_2	0.0882889	0.255387	0.3457	0.73	0.104377	count	0.833323	T98G	trametinib
ENSG00000213380.14	COG8	22354	ENSG00000213380.14	OK	(Intercept)	-2.4412	0.157235	-15.5258	7.24e-51	0	count	3.88505e-50	T98G	trametinib
ENSG00000213380.14	COG8	22354	ENSG00000213380.14	OK	log(dose + 0.01)	-0.0899501	0.0320259	-2.8087	0.00503	-0.115847	count	0.012818	T98G	trametinib
ENSG00000213380.14	COG8	22354	ENSG00000213380.14	OK	replicatereplicate_2	0.136596	0.178167	0.7667	0.443	0.177961	count	0.602331	T98G	trametinib
ENSG00000213463.4	SYNJ2BP	29057	ENSG00000213463.4	OK	(Intercept)	-2.04652	0.124092	-16.492	1.04e-56	0	count	9.02988e-56	T98G	trametinib
ENSG00000213463.4	SYNJ2BP	29057	ENSG00000213463.4	OK	log(dose + 0.01)	-0.0245168	0.0265437	-0.9236	0.356	-0.0327999	count	0.517073	T98G	trametinib
ENSG00000213463.4	SYNJ2BP	29057	ENSG00000213463.4	OK	replicatereplicate_2	-0.0609505	0.155487	-0.392	0.695	-0.0814334	count	0.808725	T98G	trametinib
ENSG00000213465.7	2	23966	ENSG00000213465.7	OK	(Intercept)	-2.36993	0.143548	-16.5097	8.09e-57	0	count	7.09703e-56	T98G	trametinib
ENSG00000213465.7	2	23966	ENSG00000213465.7	OK	log(dose + 0.01)	-0.0429689	0.0283415	-1.5161	0.13	-0.0558832	count	0.238571	T98G	trametinib
ENSG00000213465.7	2	23966	ENSG00000213465.7	OK	replicatereplicate_2	0.286095	0.166857	1.7146	0.0866	0.377639	count	0.170481	T98G	trametinib
ENSG00000213468.5	FIRRE	28506	ENSG00000213468.5	OK	(Intercept)	-1.9009	0.112102	-16.9568	1.31e-59	0	count	1.4734e-58	T98G	trametinib
ENSG00000213468.5	FIRRE	28506	ENSG00000213468.5	OK	log(dose + 0.01)	0.031685	0.0242198	1.3082	0.191	0.0428868	count	0.323928	T98G	trametinib
ENSG00000213468.5	FIRRE	28506	ENSG00000213468.5	OK	replicatereplicate_2	-0.0119427	0.14547	-0.0821	0.935	-0.0161429	count	0.963649	T98G	trametinib
ENSG00000213523.10	SRA1	25637	ENSG00000213523.10	OK	(Intercept)	-1.90405	0.114713	-16.5983	2.29e-57	0	count	2.1191e-56	T98G	trametinib
ENSG00000213523.10	SRA1	25637	ENSG00000213523.10	OK	log(dose + 0.01)	0.0298612	0.0248084	1.2037	0.229	0.0404081	count	0.372587	T98G	trametinib
ENSG00000213523.10	SRA1	25637	ENSG00000213523.10	OK	replicatereplicate_2	-0.0198991	0.148919	-0.1336	0.894	-0.0268854	count	0.939517	T98G	trametinib
ENSG00000213551.4	DNAJC9	10860	ENSG00000213551.4	OK	(Intercept)	-3.26414	0.217716	-14.9926	9.37e-48	0	count	4.2451e-47	T98G	trametinib
ENSG00000213551.4	DNAJC9	10860	ENSG00000213551.4	OK	log(dose + 0.01)	-0.0165752	0.0424006	-0.3909	0.696	-0.0189222	count	0.809517	T98G	trametinib
ENSG00000213551.4	DNAJC9	10860	ENSG00000213551.4	OK	replicatereplicate_2	0.352196	0.25601	1.3757	0.169	0.416462	count	0.294339	T98G	trametinib
ENSG00000213563.6	C8orf82	11143	ENSG00000213563.6	OK	(Intercept)	-3.15228	0.233429	-13.5042	1.65e-39	0	count	5.98908e-39	T98G	trametinib
ENSG00000213563.6	C8orf82	11143	ENSG00000213563.6	OK	log(dose + 0.01)	-0.0058808	0.0473731	-0.1241	0.901	-0.00687212	count	0.943782	T98G	trametinib
ENSG00000213563.6	C8orf82	11143	ENSG00000213563.6	OK	replicatereplicate_2	0.196006	0.283585	0.6912	0.49	0.23326	count	0.645319	T98G	trametinib
ENSG00000213585.10	VDAC1	51842	ENSG00000213585.10	OK	(Intercept)	-1.02953	0.0746482	-13.7917	4.75e-41	0	count	1.76841e-40	T98G	trametinib
ENSG00000213585.10	VDAC1	51842	ENSG00000213585.10	OK	log(dose + 0.01)	0.0560086	0.0160878	3.4814	0.000512	0.0786616	count	0.00140271	T98G	trametinib
ENSG00000213585.10	VDAC1	51842	ENSG00000213585.10	OK	replicatereplicate_2	0.0496502	0.0970887	0.5114	0.609	0.0697256	count	0.744925	T98G	trametinib
ENSG00000213593.9	TMX2	40750	ENSG00000213593.9	OK	(Intercept)	-1.71534	0.104251	-16.4539	1.79e-56	0	count	1.51874e-55	T98G	trametinib
ENSG00000213593.9	TMX2	40750	ENSG00000213593.9	OK	log(dose + 0.01)	0.0090388	0.0202167	0.4471	0.655	0.0123565	count	0.779986	T98G	trametinib
ENSG00000213593.9	TMX2	40750	ENSG00000213593.9	OK	replicatereplicate_2	0.386011	0.124124	3.1099	0.0019	0.532361	count	0.00502985	T98G	trametinib
ENSG00000213614.9	HEXA	54845	ENSG00000213614.9	OK	(Intercept)	-1.41557	0.0942307	-15.0224	6.31e-48	0	count	2.8815e-47	T98G	trametinib
ENSG00000213614.9	HEXA	54845	ENSG00000213614.9	OK	log(dose + 0.01)	-0.0315843	0.0178699	-1.7675	0.0773	-0.0437363	count	0.15482	T98G	trametinib
ENSG00000213614.9	HEXA	54845	ENSG00000213614.9	OK	replicatereplicate_2	0.448759	0.108112	4.1509	3.48e-05	0.626638	count	9.9443e-05	T98G	trametinib
ENSG00000213619.9	NDUFS3	13102	ENSG00000213619.9	OK	(Intercept)	-2.97943	0.206783	-14.4085	1.94e-44	0	count	7.81528e-44	T98G	trametinib
ENSG00000213619.9	NDUFS3	13102	ENSG00000213619.9	OK	log(dose + 0.01)	-0.0599383	0.0419236	-1.4297	0.153	-0.0718945	count	0.272031	T98G	trametinib
ENSG00000213619.9	NDUFS3	13102	ENSG00000213619.9	OK	replicatereplicate_2	0.164296	0.240898	0.682	0.495	0.200636	count	0.649716	T98G	trametinib
ENSG00000213625.8	LEPROT	81453	ENSG00000213625.8	OK	(Intercept)	-0.76494	0.0675102	-11.3307	1.01e-28	0	count	3.33942e-28	T98G	trametinib
ENSG00000213625.8	LEPROT	81453	ENSG00000213625.8	OK	log(dose + 0.01)	0.0161372	0.0139169	1.1595	0.246	0.0227952	count	0.393426	T98G	trametinib
ENSG00000213625.8	LEPROT	81453	ENSG00000213625.8	OK	replicatereplicate_2	0.158387	0.0838713	1.8885	0.0591	0.224052	count	0.122824	T98G	trametinib
ENSG00000213639.9	PPP1CB	55412	ENSG00000213639.9	OK	(Intercept)	-0.925601	0.0671318	-13.7878	4.99e-41	0	count	1.85691e-40	T98G	trametinib
ENSG00000213639.9	PPP1CB	55412	ENSG00000213639.9	OK	log(dose + 0.01)	0.111316	0.0153107	7.2705	5.49e-13	0.15685	count	1.69816e-12	T98G	trametinib
ENSG00000213639.9	PPP1CB	55412	ENSG00000213639.9	OK	replicatereplicate_2	-0.0297664	0.0911655	-0.3265	0.744	-0.0418714	count	0.842769	T98G	trametinib
ENSG00000213672.7	NCKIPSD	10556	ENSG00000213672.7	OK	(Intercept)	-2.87868	0.211566	-13.6065	4.7e-40	0	count	1.72019e-39	T98G	trametinib
ENSG00000213672.7	NCKIPSD	10556	ENSG00000213672.7	OK	log(dose + 0.01)	0.0053253	0.0456677	0.1166	0.907	0.00652502	count	0.9474	T98G	trametinib
ENSG00000213672.7	NCKIPSD	10556	ENSG00000213672.7	OK	replicatereplicate_2	-0.0575498	0.271808	-0.2117	0.832	-0.0701763	count	0.901199	T98G	trametinib
ENSG00000213676.10	ATF6B	11271	ENSG00000213676.10	OK	(Intercept)	-3.06036	0.222733	-13.7401	9.03e-41	0	count	3.3457e-40	T98G	trametinib
ENSG00000213676.10	ATF6B	11271	ENSG00000213676.10	OK	log(dose + 0.01)	-0.074759	0.0480087	-1.5572	0.12	-0.0882959	count	0.223432	T98G	trametinib
ENSG00000213676.10	ATF6B	11271	ENSG00000213676.10	OK	replicatereplicate_2	-0.16166	0.269802	-0.5992	0.549	-0.189388	count	0.696133	T98G	trametinib
ENSG00000213694.3	S1PR3	54183	ENSG00000213694.3	OK	(Intercept)	-1.28027	0.0846625	-15.122	1.68e-48	0	count	7.89075e-48	T98G	trametinib
ENSG00000213694.3	S1PR3	54183	ENSG00000213694.3	OK	log(dose + 0.01)	-0.0046937	0.0169608	-0.2767	0.782	-0.00653589	count	0.868282	T98G	trametinib
ENSG00000213694.3	S1PR3	54183	ENSG00000213694.3	OK	replicatereplicate_2	0.249609	0.102033	2.4464	0.0145	0.349	count	0.034629	T98G	trametinib
ENSG00000213699.8	SLC35F6	32818	ENSG00000213699.8	OK	(Intercept)	-1.80261	0.113069	-15.9426	2.35e-53	0	count	1.50182e-52	T98G	trametinib
ENSG00000213699.8	SLC35F6	32818	ENSG00000213699.8	OK	log(dose + 0.01)	0.0670649	0.0218577	3.0683	0.00219	0.0913927	count	0.00577002	T98G	trametinib
ENSG00000213699.8	SLC35F6	32818	ENSG00000213699.8	OK	replicatereplicate_2	0.467255	0.136985	3.411	0.000663	0.642976	count	0.00180523	T98G	trametinib
ENSG00000213719.8	CLIC1	53627	ENSG00000213719.8	OK	(Intercept)	-1.18923	0.088515	-13.4353	3.83e-39	0	count	1.38298e-38	T98G	trametinib
ENSG00000213719.8	CLIC1	53627	ENSG00000213719.8	OK	log(dose + 0.01)	0.0600139	0.0168314	3.5656	0.000373	0.0839069	count	0.00103008	T98G	trametinib
ENSG00000213719.8	CLIC1	53627	ENSG00000213719.8	OK	replicatereplicate_2	0.511289	0.106185	4.8151	1.61e-06	0.719151	count	4.72696e-06	T98G	trametinib
ENSG00000213741.9	RPS29	36126	ENSG00000213741.9	OK	(Intercept)	-1.88345	0.122654	-15.3558	7.26e-50	0	count	3.66264e-49	T98G	trametinib
ENSG00000213741.9	RPS29	36126	ENSG00000213741.9	OK	log(dose + 0.01)	-0.022803	0.0245358	-0.9294	0.353	-0.030846	count	0.513793	T98G	trametinib
ENSG00000213741.9	RPS29	36126	ENSG00000213741.9	OK	replicatereplicate_2	0.241352	0.145974	1.6534	0.0984	0.328982	count	0.189673	T98G	trametinib
ENSG00000213742.6	ZNF337-AS1	34553	ENSG00000213742.6	OK	(Intercept)	-1.73531	0.104365	-16.6273	1.51e-57	0	count	1.41939e-56	T98G	trametinib
ENSG00000213742.6	ZNF337-AS1	34553	ENSG00000213742.6	OK	log(dose + 0.01)	-0.0521144	0.0230639	-2.2596	0.024	-0.0710494	count	0.055001	T98G	trametinib
ENSG00000213742.6	ZNF337-AS1	34553	ENSG00000213742.6	OK	replicatereplicate_2	-0.27818	0.132845	-2.094	0.0364	-0.37671	count	0.0801337	T98G	trametinib
ENSG00000213853.9	EMP2	60886	ENSG00000213853.9	OK	(Intercept)	-1.7346	0.10804	-16.0551	4.91e-54	0	count	3.33309e-53	T98G	trametinib
ENSG00000213853.9	EMP2	60886	ENSG00000213853.9	OK	log(dose + 0.01)	-0.200089	0.0223417	-8.9559	8.81e-19	-0.271631	count	2.79464e-18	T98G	trametinib
ENSG00000213853.9	EMP2	60886	ENSG00000213853.9	OK	replicatereplicate_2	0.100098	0.105637	0.9476	0.343	0.137022	count	0.503336	T98G	trametinib
ENSG00000213904.8	LIPE-AS1	42656	ENSG00000213904.8	OK	(Intercept)	-1.39563	0.0889206	-15.6953	7.14e-52	0	count	4.0857e-51	T98G	trametinib
ENSG00000213904.8	LIPE-AS1	42656	ENSG00000213904.8	OK	log(dose + 0.01)	0.0034784	0.0191584	0.1816	0.856	0.00482384	count	0.91623	T98G	trametinib
ENSG00000213904.8	LIPE-AS1	42656	ENSG00000213904.8	OK	replicatereplicate_2	-0.0521606	0.113946	-0.4578	0.647	-0.072257	count	0.774172	T98G	trametinib
ENSG00000213918.10	DNASE1	35132	ENSG00000213918.10	OK	(Intercept)	-1.71905	0.111484	-15.4197	3.06e-50	0	count	1.57805e-49	T98G	trametinib
ENSG00000213918.10	DNASE1	35132	ENSG00000213918.10	OK	log(dose + 0.01)	-0.0768135	0.0244795	-3.1379	0.00173	-0.104744	count	0.00459376	T98G	trametinib
ENSG00000213918.10	DNASE1	35132	ENSG00000213918.10	OK	replicatereplicate_2	-0.276908	0.137774	-2.0099	0.0446	-0.375373	count	0.096037	T98G	trametinib
ENSG00000213923.11	CSNK1E	21452	ENSG00000213923.11	OK	(Intercept)	-2.48737	0.166248	-14.9618	1.41e-47	0	count	6.33801e-47	T98G	trametinib
ENSG00000213923.11	CSNK1E	21452	ENSG00000213923.11	OK	log(dose + 0.01)	-0.0382485	0.0345148	-1.1082	0.268	-0.0491535	count	0.419513	T98G	trametinib
ENSG00000213923.11	CSNK1E	21452	ENSG00000213923.11	OK	replicatereplicate_2	0.0668239	0.200907	0.3326	0.739	0.0863579	count	0.839269	T98G	trametinib
ENSG00000213930.11	GALT	11503	ENSG00000213930.11	OK	(Intercept)	-2.93517	0.221758	-13.2359	4.28e-38	0	count	1.52404e-37	T98G	trametinib
ENSG00000213930.11	GALT	11503	ENSG00000213930.11	OK	log(dose + 0.01)	-0.0414874	0.0481482	-0.8617	0.389	-0.0502043	count	0.550357	T98G	trametinib
ENSG00000213930.11	GALT	11503	ENSG00000213930.11	OK	replicatereplicate_2	-0.161376	0.278739	-0.5789	0.563	-0.193334	count	0.707991	T98G	trametinib
ENSG00000213949.8	ITGA1	20756	ENSG00000213949.8	OK	(Intercept)	-2.23943	0.149185	-15.0111	7.34e-48	0	count	3.34144e-47	T98G	trametinib
ENSG00000213949.8	ITGA1	20756	ENSG00000213949.8	OK	log(dose + 0.01)	0.0132319	0.0322308	0.4105	0.681	0.0174611	count	0.798756	T98G	trametinib
ENSG00000213949.8	ITGA1	20756	ENSG00000213949.8	OK	replicatereplicate_2	-0.0473604	0.192446	-0.2461	0.806	-0.062334	count	0.884196	T98G	trametinib
ENSG00000213965.3	NUDT19	12050	ENSG00000213965.3	OK	(Intercept)	-3.22892	0.219449	-14.7137	3.69e-46	0	count	1.57171e-45	T98G	trametinib
ENSG00000213965.3	NUDT19	12050	ENSG00000213965.3	OK	log(dose + 0.01)	-0.0745595	0.0430885	-1.7304	0.0837	-0.0852248	count	0.165556	T98G	trametinib
ENSG00000213965.3	NUDT19	12050	ENSG00000213965.3	OK	replicatereplicate_2	0.307493	0.246994	1.2449	0.213	0.364493	count	0.352627	T98G	trametinib
ENSG00000213995.11	NAXD	12547	ENSG00000213995.11	OK	(Intercept)	-2.8498	0.174583	-16.3235	1.13e-55	0	count	8.87986e-55	T98G	trametinib
ENSG00000213995.11	NAXD	12547	ENSG00000213995.11	OK	log(dose + 0.01)	-0.0220492	0.0366911	-0.6009	0.548	-0.027078	count	0.695298	T98G	trametinib
ENSG00000213995.11	NAXD	12547	ENSG00000213995.11	OK	replicatereplicate_2	0.0262084	0.215664	0.1215	0.903	0.0323004	count	0.945071	T98G	trametinib
ENSG00000214013.9	GANC	13381	ENSG00000214013.9	OK	(Intercept)	-2.77573	0.179895	-15.4298	2.67e-50	0	count	1.38223e-49	T98G	trametinib
ENSG00000214013.9	GANC	13381	ENSG00000214013.9	OK	log(dose + 0.01)	-0.02407	0.0415967	-0.5787	0.563	-0.0298728	count	0.707991	T98G	trametinib
ENSG00000214013.9	GANC	13381	ENSG00000214013.9	OK	replicatereplicate_2	-0.49583	0.248422	-1.9959	0.0461	-0.592628	count	0.0988755	T98G	trametinib
ENSG00000214022.11	REPIN1	32620	ENSG00000214022.11	OK	(Intercept)	-1.93766	0.119143	-16.2633	2.65e-55	0	count	2.01092e-54	T98G	trametinib
ENSG00000214022.11	REPIN1	32620	ENSG00000214022.11	OK	log(dose + 0.01)	-0.129461	0.0242254	-5.344	1.03e-07	-0.173886	count	3.07177e-07	T98G	trametinib
ENSG00000214022.11	REPIN1	32620	ENSG00000214022.11	OK	replicatereplicate_2	0.154048	0.128391	1.1998	0.23	0.208811	count	0.373889	T98G	trametinib
ENSG00000214046.8	SMIM7	23232	ENSG00000214046.8	OK	(Intercept)	-2.86065	0.180233	-15.872	6.25e-53	0	count	3.87056e-52	T98G	trametinib
ENSG00000214046.8	SMIM7	23232	ENSG00000214046.8	OK	log(dose + 0.01)	-0.0604914	0.0335091	-1.8052	0.0712	-0.0739511	count	0.144318	T98G	trametinib
ENSG00000214046.8	SMIM7	23232	ENSG00000214046.8	OK	replicatereplicate_2	0.527086	0.20018	2.6331	0.00854	0.669721	count	0.0211524	T98G	trametinib
ENSG00000214050.7	FBXO16	33376	ENSG00000214050.7	OK	(Intercept)	-1.64293	0.0975405	-16.8435	6.76e-59	0	count	7.14983e-58	T98G	trametinib
ENSG00000214050.7	FBXO16	33376	ENSG00000214050.7	OK	log(dose + 0.01)	0.0081549	0.0207328	0.3933	0.694	0.0111889	count	0.808055	T98G	trametinib
ENSG00000214050.7	FBXO16	33376	ENSG00000214050.7	OK	replicatereplicate_2	0.0169027	0.123736	0.1366	0.891	0.0231962	count	0.937814	T98G	trametinib
ENSG00000214063.10	TSPAN4	69054	ENSG00000214063.10	OK	(Intercept)	-1.12402	0.078933	-14.2402	1.67e-43	0	count	6.56189e-43	T98G	trametinib
ENSG00000214063.10	TSPAN4	69054	ENSG00000214063.10	OK	log(dose + 0.01)	-0.0148122	0.0154416	-0.9592	0.338	-0.0207269	count	0.498047	T98G	trametinib
ENSG00000214063.10	TSPAN4	69054	ENSG00000214063.10	OK	replicatereplicate_2	0.335747	0.0931637	3.6038	0.000323	0.472045	count	0.000894136	T98G	trametinib
ENSG00000214078.12	CPNE1	62851	ENSG00000214078.12	OK	(Intercept)	-1.00539	0.076144	-13.2038	6.3e-38	0	count	2.23795e-37	T98G	trametinib
ENSG00000214078.12	CPNE1	62851	ENSG00000214078.12	OK	log(dose + 0.01)	0.0218715	0.0155727	1.4045	0.16	0.0307234	count	0.281862	T98G	trametinib
ENSG00000214078.12	CPNE1	62851	ENSG00000214078.12	OK	replicatereplicate_2	0.198057	0.0942842	2.1006	0.0358	0.278823	count	0.0789422	T98G	trametinib
ENSG00000214113.10	LYRM4	24565	ENSG00000214113.10	OK	(Intercept)	-2.06697	0.125316	-16.494	1.01e-56	0	count	8.77941e-56	T98G	trametinib
ENSG00000214113.10	LYRM4	24565	ENSG00000214113.10	OK	log(dose + 0.01)	-0.0077091	0.0278906	-0.2764	0.782	-0.0103046	count	0.868282	T98G	trametinib
ENSG00000214113.10	LYRM4	24565	ENSG00000214113.10	OK	replicatereplicate_2	-0.233436	0.165295	-1.4122	0.158	-0.309265	count	0.279066	T98G	trametinib
ENSG00000214135.8	AC132008.2	16364	ENSG00000214135.8	OK	(Intercept)	-2.6104	0.167387	-15.5949	2.82e-51	0	count	1.55038e-50	T98G	trametinib
ENSG00000214135.8	AC132008.2	16364	ENSG00000214135.8	OK	log(dose + 0.01)	-0.0345087	0.0375739	-0.9184	0.359	-0.0437322	count	0.520127	T98G	trametinib
ENSG00000214135.8	AC132008.2	16364	ENSG00000214135.8	OK	replicatereplicate_2	-0.337751	0.220093	-1.5346	0.125	-0.419473	count	0.231036	T98G	trametinib
ENSG00000214160.9	ALG3	44235	ENSG00000214160.9	OK	(Intercept)	-1.40175	0.0938284	-14.9395	1.9e-47	0	count	8.49844e-47	T98G	trametinib
ENSG00000214160.9	ALG3	44235	ENSG00000214160.9	OK	log(dose + 0.01)	0.043949	0.0185785	2.3656	0.0181	0.0609814	count	0.0424989	T98G	trametinib
ENSG00000214160.9	ALG3	44235	ENSG00000214160.9	OK	replicatereplicate_2	0.350201	0.114634	3.055	0.00229	0.488498	count	0.00602488	T98G	trametinib
ENSG00000214253.8	FIS1	19261	ENSG00000214253.8	OK	(Intercept)	-2.68587	0.168231	-15.9654	1.71e-53	0	count	1.10587e-52	T98G	trametinib
ENSG00000214253.8	FIS1	19261	ENSG00000214253.8	OK	log(dose + 0.01)	0.0316787	0.0324419	0.9765	0.329	0.0399357	count	0.48835	T98G	trametinib
ENSG00000214253.8	FIS1	19261	ENSG00000214253.8	OK	replicatereplicate_2	0.428173	0.201657	2.1233	0.0339	0.551958	count	0.0751456	T98G	trametinib
ENSG00000214293.8	APTR	13496	ENSG00000214293.8	OK	(Intercept)	-2.77605	0.194527	-14.2708	1.13e-43	0	count	4.45926e-43	T98G	trametinib
ENSG00000214293.8	APTR	13496	ENSG00000214293.8	OK	log(dose + 0.01)	-0.0060012	0.0394142	-0.1523	0.879	-0.00745704	count	0.930671	T98G	trametinib
ENSG00000214293.8	APTR	13496	ENSG00000214293.8	OK	replicatereplicate_2	0.202544	0.236042	0.8581	0.391	0.255143	count	0.552331	T98G	trametinib
ENSG00000214331.8	AC009053.1	30868	ENSG00000214331.8	OK	(Intercept)	-2.15277	0.128671	-16.7308	3.43e-58	0	count	3.40372e-57	T98G	trametinib
ENSG00000214331.8	AC009053.1	30868	ENSG00000214331.8	OK	log(dose + 0.01)	-0.076401	0.0278475	-2.7435	0.00614	-0.101173	count	0.0154853	T98G	trametinib
ENSG00000214331.8	AC009053.1	30868	ENSG00000214331.8	OK	replicatereplicate_2	-0.187441	0.156318	-1.1991	0.231	-0.247036	count	0.375157	T98G	trametinib
ENSG00000214517.9	PPME1	42799	ENSG00000214517.9	OK	(Intercept)	-1.46471	0.0895221	-16.3614	6.64e-56	0	count	5.3316e-55	T98G	trametinib
ENSG00000214517.9	PPME1	42799	ENSG00000214517.9	OK	log(dose + 0.01)	0.023137	0.0187105	1.2366	0.216	0.0320107	count	0.356375	T98G	trametinib
ENSG00000214517.9	PPME1	42799	ENSG00000214517.9	OK	replicatereplicate_2	0.112577	0.112695	0.999	0.318	0.15603	count	0.476612	T98G	trametinib
ENSG00000214530.8	STARD10	14108	ENSG00000214530.8	OK	(Intercept)	-2.72915	0.191471	-14.2536	1.41e-43	0	count	5.54791e-43	T98G	trametinib
ENSG00000214530.8	STARD10	14108	ENSG00000214530.8	OK	log(dose + 0.01)	-0.0018262	0.0386483	-0.0473	0.962	-0.00228437	count	0.979371	T98G	trametinib
ENSG00000214530.8	STARD10	14108	ENSG00000214530.8	OK	replicatereplicate_2	0.222096	0.232292	0.9561	0.339	0.281732	count	0.499153	T98G	trametinib
ENSG00000214575.9	CPEB1	17115	ENSG00000214575.9	OK	(Intercept)	-3.17788	0.198263	-16.0286	7.1e-54	0	count	4.75114e-53	T98G	trametinib
ENSG00000214575.9	CPEB1	17115	ENSG00000214575.9	OK	log(dose + 0.01)	-0.0647067	0.0388392	-1.666	0.0959	-0.0748088	count	0.185641	T98G	trametinib
ENSG00000214575.9	CPEB1	17115	ENSG00000214575.9	OK	replicatereplicate_2	0.316493	0.225021	1.4065	0.16	0.378798	count	0.281862	T98G	trametinib
ENSG00000214655.10	ZSWIM8	26594	ENSG00000214655.10	OK	(Intercept)	-1.92946	0.132963	-14.5113	5.14e-45	0	count	2.10842e-44	T98G	trametinib
ENSG00000214655.10	ZSWIM8	26594	ENSG00000214655.10	OK	log(dose + 0.01)	-0.0021777	0.027772	-0.0784	0.938	-0.00293915	count	0.965426	T98G	trametinib
ENSG00000214655.10	ZSWIM8	26594	ENSG00000214655.10	OK	replicatereplicate_2	0.0785527	0.165386	0.475	0.635	0.106289	count	0.765167	T98G	trametinib
ENSG00000214706.10	IFRD2	13311	ENSG00000214706.10	OK	(Intercept)	-3.26299	0.209027	-15.6104	2.28e-51	0	count	1.2617e-50	T98G	trametinib
ENSG00000214706.10	IFRD2	13311	ENSG00000214706.10	OK	log(dose + 0.01)	-0.0774152	0.0381344	-2.0301	0.0425	-0.0878297	count	0.0920792	T98G	trametinib
ENSG00000214706.10	IFRD2	13311	ENSG00000214706.10	OK	replicatereplicate_2	0.608246	0.226946	2.6801	0.00743	0.734463	count	0.0185446	T98G	trametinib
ENSG00000214753.2	HNRNPUL2	21848	ENSG00000214753.2	OK	(Intercept)	-2.31628	0.137069	-16.8987	3.04e-59	0	count	3.31412e-58	T98G	trametinib
ENSG00000214753.2	HNRNPUL2	21848	ENSG00000214753.2	OK	log(dose + 0.01)	-0.0450354	0.0291649	-1.5442	0.123	-0.058868	count	0.227941	T98G	trametinib
ENSG00000214753.2	HNRNPUL2	21848	ENSG00000214753.2	OK	replicatereplicate_2	-0.0597466	0.168323	-0.355	0.723	-0.0780432	count	0.828752	T98G	trametinib
ENSG00000214765.8	SEPT7P2	13818	ENSG00000214765.8	OK	(Intercept)	-2.59182	0.171315	-15.129	1.53e-48	0	count	7.19954e-48	T98G	trametinib
ENSG00000214765.8	SEPT7P2	13818	ENSG00000214765.8	OK	log(dose + 0.01)	-0.0262017	0.0403442	-0.6495	0.516	-0.033296	count	0.66803	T98G	trametinib
ENSG00000214765.8	SEPT7P2	13818	ENSG00000214765.8	OK	replicatereplicate_2	-0.626881	0.244197	-2.5671	0.0103	-0.763357	count	0.0251948	T98G	trametinib
ENSG00000214941.7	ZSWIM7	17732	ENSG00000214941.7	OK	(Intercept)	-2.39757	0.14266	-16.8061	1.16e-58	0	count	1.20109e-57	T98G	trametinib
ENSG00000214941.7	ZSWIM7	17732	ENSG00000214941.7	OK	log(dose + 0.01)	0.0039456	0.0313359	0.1259	0.9	0.00512936	count	0.943193	T98G	trametinib
ENSG00000214941.7	ZSWIM7	17732	ENSG00000214941.7	OK	replicatereplicate_2	-0.143035	0.186379	-0.7674	0.443	-0.184544	count	0.602331	T98G	trametinib
ENSG00000214944.9	ARHGEF28	82141	ENSG00000214944.9	OK	(Intercept)	-1.1694	0.0843103	-13.8702	1.79e-41	0	count	6.71091e-41	T98G	trametinib
ENSG00000214944.9	ARHGEF28	82141	ENSG00000214944.9	OK	log(dose + 0.01)	-0.165583	0.0181907	-9.1026	2.46e-19	-0.230804	count	7.82122e-19	T98G	trametinib
ENSG00000214944.9	ARHGEF28	82141	ENSG00000214944.9	OK	replicatereplicate_2	-0.230358	0.0909804	-2.532	0.0114	-0.320725	count	0.0277017	T98G	trametinib
ENSG00000215012.8	RTL10	15798	ENSG00000215012.8	OK	(Intercept)	-2.70254	0.182233	-14.8301	8.02e-47	0	count	3.4962e-46	T98G	trametinib
ENSG00000215012.8	RTL10	15798	ENSG00000215012.8	OK	log(dose + 0.01)	-0.0317194	0.0388238	-0.817	0.414	-0.0397385	count	0.574959	T98G	trametinib
ENSG00000215012.8	RTL10	15798	ENSG00000215012.8	OK	replicatereplicate_2	-0.0505485	0.226346	-0.2233	0.823	-0.0632487	count	0.895441	T98G	trametinib
ENSG00000215021.8	PHB2	49943	ENSG00000215021.8	OK	(Intercept)	-1.43064	0.0908254	-15.7515	3.3e-52	0	count	1.93418e-51	T98G	trametinib
ENSG00000215021.8	PHB2	49943	ENSG00000215021.8	OK	log(dose + 0.01)	-0.0013524	0.017878	-0.0756	0.94	-0.00187274	count	0.966648	T98G	trametinib
ENSG00000215021.8	PHB2	49943	ENSG00000215021.8	OK	replicatereplicate_2	0.321387	0.108473	2.9628	0.00309	0.44766	count	0.00804203	T98G	trametinib
ENSG00000215067.9	ALOX12-AS1	56783	ENSG00000215067.9	OK	(Intercept)	-1.02278	0.0832573	-12.2846	2.9e-33	0	count	9.85603e-33	T98G	trametinib
ENSG00000215067.9	ALOX12-AS1	56783	ENSG00000215067.9	OK	log(dose + 0.01)	-0.064089	0.0187484	-3.4184	0.000645	-0.0898796	count	0.00175782	T98G	trametinib
ENSG00000215067.9	ALOX12-AS1	56783	ENSG00000215067.9	OK	replicatereplicate_2	-0.42008	0.107798	-3.8969	0.000101	-0.585811	count	0.000284584	T98G	trametinib
ENSG00000215105.4	TTC3P1	12606	ENSG00000215105.4	OK	(Intercept)	-2.43278	0.148854	-16.3434	8.56e-56	0	count	6.80961e-55	T98G	trametinib
ENSG00000215105.4	TTC3P1	12606	ENSG00000215105.4	OK	log(dose + 0.01)	0.0712415	0.0342457	2.0803	0.0377	0.0925996	count	0.082723	T98G	trametinib
ENSG00000215105.4	TTC3P1	12606	ENSG00000215105.4	OK	replicatereplicate_2	-0.190591	0.206024	-0.9251	0.355	-0.244317	count	0.515961	T98G	trametinib
ENSG00000215114.8	UBXN2B	11517	ENSG00000215114.8	OK	(Intercept)	-3.10402	0.215118	-14.4294	1.48e-44	0	count	5.98328e-44	T98G	trametinib
ENSG00000215114.8	UBXN2B	11517	ENSG00000215114.8	OK	log(dose + 0.01)	-0.114437	0.0481704	-2.3757	0.0176	-0.133566	count	0.0414134	T98G	trametinib
ENSG00000215114.8	UBXN2B	11517	ENSG00000215114.8	OK	replicatereplicate_2	-0.476274	0.263344	-1.8086	0.0707	-0.535017	count	0.143432	T98G	trametinib
ENSG00000215158.9	AC138409.2	14493	ENSG00000215158.9	OK	(Intercept)	-2.60633	0.172896	-15.0746	3.15e-48	0	count	1.45888e-47	T98G	trametinib
ENSG00000215158.9	AC138409.2	14493	ENSG00000215158.9	OK	log(dose + 0.01)	0.0150938	0.0426246	0.3541	0.723	0.0191946	count	0.828752	T98G	trametinib
ENSG00000215158.9	AC138409.2	14493	ENSG00000215158.9	OK	replicatereplicate_2	-0.787828	0.269456	-2.9238	0.0035	-0.94374	count	0.00906962	T98G	trametinib
ENSG00000215193.12	PEX26	46945	ENSG00000215193.12	OK	(Intercept)	-1.32364	0.0866157	-15.2818	1.97e-49	0	count	9.72258e-49	T98G	trametinib
ENSG00000215193.12	PEX26	46945	ENSG00000215193.12	OK	log(dose + 0.01)	-0.0015672	0.0188117	-0.0833	0.934	-0.00217906	count	0.963027	T98G	trametinib
ENSG00000215193.12	PEX26	46945	ENSG00000215193.12	OK	replicatereplicate_2	-0.0987183	0.111592	-0.8846	0.376	-0.13701	count	0.537342	T98G	trametinib
ENSG00000215301.9	DDX3X	36105	ENSG00000215301.9	OK	(Intercept)	-2.03632	0.116376	-17.4978	4.7e-63	0	count	6.36783e-62	T98G	trametinib
ENSG00000215301.9	DDX3X	36105	ENSG00000215301.9	OK	log(dose + 0.01)	-0.0642683	0.0229259	-2.8033	0.00512	-0.0859201	count	0.0130325	T98G	trametinib
ENSG00000215301.9	DDX3X	36105	ENSG00000215301.9	OK	replicatereplicate_2	0.292282	0.132562	2.2049	0.0276	0.395414	count	0.0624308	T98G	trametinib
ENSG00000215305.9	VPS16	21160	ENSG00000215305.9	OK	(Intercept)	-2.57085	0.152242	-16.8866	3.63e-59	0	count	3.92956e-58	T98G	trametinib
ENSG00000215305.9	VPS16	21160	ENSG00000215305.9	OK	log(dose + 0.01)	0.0350967	0.030707	1.143	0.253	0.0448683	count	0.401954	T98G	trametinib
ENSG00000215305.9	VPS16	21160	ENSG00000215305.9	OK	replicatereplicate_2	0.269993	0.187649	1.4388	0.15	0.34949	count	0.267814	T98G	trametinib
ENSG00000215386.11	MIR99AHG	88314	ENSG00000215386.11	OK	(Intercept)	0.185817	0.0519669	3.5757	0.000359	0	count	0.000991989	T98G	trametinib
ENSG00000215386.11	MIR99AHG	88314	ENSG00000215386.11	OK	log(dose + 0.01)	0.131397	0.011672	11.2575	2.2e-28	0.188101	count	7.26242e-28	T98G	trametinib
ENSG00000215386.11	MIR99AHG	88314	ENSG00000215386.11	OK	replicatereplicate_2	0.092272	0.069133	1.3347	0.182	0.132073	count	0.312033	T98G	trametinib
ENSG00000215421.9	ZNF407	37339	ENSG00000215421.9	OK	(Intercept)	-1.63721	0.101226	-16.1738	9.32e-55	0	count	6.73801e-54	T98G	trametinib
ENSG00000215421.9	ZNF407	37339	ENSG00000215421.9	OK	log(dose + 0.01)	-0.0601788	0.0219621	-2.7401	0.00621	-0.0824509	count	0.0156511	T98G	trametinib
ENSG00000215421.9	ZNF407	37339	ENSG00000215421.9	OK	replicatereplicate_2	-0.182674	0.125212	-1.4589	0.145	-0.249475	count	0.260639	T98G	trametinib
ENSG00000215447.7	BX322557.1	17086	ENSG00000215447.7	OK	(Intercept)	-2.69189	0.160472	-16.7748	1.82e-58	0	count	1.85554e-57	T98G	trametinib
ENSG00000215447.7	BX322557.1	17086	ENSG00000215447.7	OK	log(dose + 0.01)	-0.0860238	0.0352701	-2.439	0.0148	-0.107533	count	0.0352835	T98G	trametinib
ENSG00000215447.7	BX322557.1	17086	ENSG00000215447.7	OK	replicatereplicate_2	-0.295833	0.196767	-1.5035	0.133	-0.364295	count	0.243034	T98G	trametinib
ENSG00000215717.5	TMEM167B	17347	ENSG00000215717.5	OK	(Intercept)	-2.28596	0.138743	-16.4763	1.3e-56	0	count	1.1171e-55	T98G	trametinib
ENSG00000215717.5	TMEM167B	17347	ENSG00000215717.5	OK	log(dose + 0.01)	0.0439418	0.0318007	1.3818	0.167	0.0578302	count	0.291643	T98G	trametinib
ENSG00000215717.5	TMEM167B	17347	ENSG00000215717.5	OK	replicatereplicate_2	-0.253671	0.191651	-1.3236	0.186	-0.329142	count	0.317366	T98G	trametinib
ENSG00000215908.10	CROCCP2	13774	ENSG00000215908.10	OK	(Intercept)	-3.04471	0.203841	-14.9367	1.97e-47	0	count	8.80396e-47	T98G	trametinib
ENSG00000215908.10	CROCCP2	13774	ENSG00000215908.10	OK	log(dose + 0.01)	-0.107938	0.0414822	-2.602	0.00935	-0.127457	count	0.0230244	T98G	trametinib
ENSG00000215908.10	CROCCP2	13774	ENSG00000215908.10	OK	replicatereplicate_2	0.142556	0.225989	0.6308	0.528	0.172003	count	0.678643	T98G	trametinib
ENSG00000216937.13	CCDC7	22462	ENSG00000216937.13	OK	(Intercept)	-2.20349	0.136189	-16.1797	8.59e-55	0	count	6.23233e-54	T98G	trametinib
ENSG00000216937.13	CCDC7	22462	ENSG00000216937.13	OK	log(dose + 0.01)	-0.0194836	0.03145	-0.6195	0.536	-0.0257536	count	0.685386	T98G	trametinib
ENSG00000216937.13	CCDC7	22462	ENSG00000216937.13	OK	replicatereplicate_2	-0.474457	0.187974	-2.5241	0.0117	-0.613531	count	0.0283763	T98G	trametinib
ENSG00000217128.11	FNIP1	29567	ENSG00000217128.11	OK	(Intercept)	-2.07549	0.130131	-15.9492	2.14e-53	0	count	1.37222e-52	T98G	trametinib
ENSG00000217128.11	FNIP1	29567	ENSG00000217128.11	OK	log(dose + 0.01)	0.002626	0.0278803	0.0942	0.925	0.00350925	count	0.957611	T98G	trametinib
ENSG00000217128.11	FNIP1	29567	ENSG00000217128.11	OK	replicatereplicate_2	-0.0277298	0.165825	-0.1672	0.867	-0.0370149	count	0.923083	T98G	trametinib
ENSG00000218336.8	TENM3	113604	ENSG00000218336.8	OK	(Intercept)	0.0552235	0.0493762	1.1184	0.2635	0	count	0.414582	T98G	trametinib
ENSG00000218336.8	TENM3	113604	ENSG00000218336.8	OK	log(dose + 0.01)	0.0233912	0.0107498	2.176	0.0297	0.0334337	count	0.0666766	T98G	trametinib
ENSG00000218336.8	TENM3	113604	ENSG00000218336.8	OK	replicatereplicate_2	-0.0626083	0.0643783	-0.9725	0.3309	-0.0894512	count	0.490478	T98G	trametinib
ENSG00000218739.9	CEBPZOS	24945	ENSG00000218739.9	OK	(Intercept)	-2.0141	0.118277	-17.0286	4.62e-60	0	count	5.38339e-59	T98G	trametinib
ENSG00000218739.9	CEBPZOS	24945	ENSG00000218739.9	OK	log(dose + 0.01)	-0.0260192	0.0254706	-1.0215	0.307	-0.0348889	count	0.464458	T98G	trametinib
ENSG00000218739.9	CEBPZOS	24945	ENSG00000218739.9	OK	replicatereplicate_2	-0.0964002	0.149025	-0.6469	0.518	-0.128933	count	0.669807	T98G	trametinib
ENSG00000219200.11	RNASEK	49743	ENSG00000219200.11	OK	(Intercept)	-1.52466	0.0931328	-16.3708	5.81e-56	0	count	4.69618e-55	T98G	trametinib
ENSG00000219200.11	RNASEK	49743	ENSG00000219200.11	OK	log(dose + 0.01)	0.0506573	0.0168847	3.0002	0.00274	0.0699499	count	0.00716639	T98G	trametinib
ENSG00000219200.11	RNASEK	49743	ENSG00000219200.11	OK	replicatereplicate_2	0.653037	0.109023	5.9899	2.57e-09	0.911425	count	7.77061e-09	T98G	trametinib
ENSG00000220205.8	VAMP2	26106	ENSG00000220205.8	OK	(Intercept)	-2.12854	0.139814	-15.2241	4.27e-49	0	count	2.0671e-48	T98G	trametinib
ENSG00000220205.8	VAMP2	26106	ENSG00000220205.8	OK	log(dose + 0.01)	-0.0559933	0.0297679	-1.881	0.0601	-0.0743554	count	0.124623	T98G	trametinib
ENSG00000220205.8	VAMP2	26106	ENSG00000220205.8	OK	replicatereplicate_2	-0.0745037	0.170208	-0.4377	0.662	-0.0988622	count	0.785056	T98G	trametinib
ENSG00000220785.7	MTMR9LP	11807	ENSG00000220785.7	OK	(Intercept)	-2.94546	0.197973	-14.8781	4.26e-47	0	count	1.87721e-46	T98G	trametinib
ENSG00000220785.7	MTMR9LP	11807	ENSG00000220785.7	OK	log(dose + 0.01)	-0.0630437	0.0427037	-1.4763	0.14	-0.076028	count	0.253377	T98G	trametinib
ENSG00000220785.7	MTMR9LP	11807	ENSG00000220785.7	OK	replicatereplicate_2	-0.15317	0.242699	-0.6311	0.528	-0.183314	count	0.678643	T98G	trametinib
ENSG00000221838.9	AP4M1	9323	ENSG00000221838.9	OK	(Intercept)	-3.43941	0.225143	-15.2766	2.11e-49	0	count	1.03929e-48	T98G	trametinib
ENSG00000221838.9	AP4M1	9323	ENSG00000221838.9	OK	log(dose + 0.01)	-0.08922	0.0434859	-2.0517	0.0404	-0.0970748	count	0.0879883	T98G	trametinib
ENSG00000221838.9	AP4M1	9323	ENSG00000221838.9	OK	replicatereplicate_2	0.384106	0.247415	1.5525	0.121	0.440444	count	0.224931	T98G	trametinib
ENSG00000221869.4	CEBPD	72239	ENSG00000221869.4	OK	(Intercept)	-0.876887	0.0747463	-11.7315	1.36e-30	0	count	4.54041e-30	T98G	trametinib
ENSG00000221869.4	CEBPD	72239	ENSG00000221869.4	OK	log(dose + 0.01)	-0.0353919	0.0153174	-2.3106	0.021	-0.0498404	count	0.0487192	T98G	trametinib
ENSG00000221869.4	CEBPD	72239	ENSG00000221869.4	OK	replicatereplicate_2	0.128723	0.0896238	1.4363	0.151	0.181613	count	0.2692	T98G	trametinib
ENSG00000221890.3	NPTXR	24559	ENSG00000221890.3	OK	(Intercept)	-1.86574	0.116595	-16.0019	1.03e-53	0	count	6.79379e-53	T98G	trametinib
ENSG00000221890.3	NPTXR	24559	ENSG00000221890.3	OK	log(dose + 0.01)	0.171604	0.0255987	6.7036	2.78e-11	0.2337	count	8.51693e-11	T98G	trametinib
ENSG00000221890.3	NPTXR	24559	ENSG00000221890.3	OK	replicatereplicate_2	0.300561	0.149812	2.0063	0.045	0.410709	count	0.0968052	T98G	trametinib
ENSG00000221914.9	PPP2R2A	50324	ENSG00000221914.9	OK	(Intercept)	-1.33514	0.0855675	-15.6034	2.51e-51	0	count	1.38462e-50	T98G	trametinib
ENSG00000221914.9	PPP2R2A	50324	ENSG00000221914.9	OK	log(dose + 0.01)	-0.0094945	0.0182914	-0.5191	0.604	-0.0131938	count	0.740976	T98G	trametinib
ENSG00000221914.9	PPP2R2A	50324	ENSG00000221914.9	OK	replicatereplicate_2	-0.0363432	0.108137	-0.3361	0.737	-0.0504784	count	0.837939	T98G	trametinib
ENSG00000221926.11	TRIM16	48239	ENSG00000221926.11	OK	(Intercept)	-1.45288	0.0902671	-16.0954	2.8e-54	0	count	1.94218e-53	T98G	trametinib
ENSG00000221926.11	TRIM16	48239	ENSG00000221926.11	OK	log(dose + 0.01)	0.0032809	0.0186923	0.1755	0.861	0.00453957	count	0.919316	T98G	trametinib
ENSG00000221926.11	TRIM16	48239	ENSG00000221926.11	OK	replicatereplicate_2	0.122525	0.111845	1.0955	0.273	0.16993	count	0.425439	T98G	trametinib
ENSG00000221955.10	SLC12A8	48250	ENSG00000221955.10	OK	(Intercept)	-0.874613	0.0708583	-12.3431	1.49e-33	0	count	5.07604e-33	T98G	trametinib
ENSG00000221955.10	SLC12A8	48250	ENSG00000221955.10	OK	log(dose + 0.01)	0.172451	0.0173655	9.9307	1.29e-22	0.243432	count	4.1507e-22	T98G	trametinib
ENSG00000221955.10	SLC12A8	48250	ENSG00000221955.10	OK	replicatereplicate_2	-0.0945348	0.0993477	-0.9516	0.341	-0.133039	count	0.501245	T98G	trametinib
ENSG00000221963.5	APOL6	41508	ENSG00000221963.5	OK	(Intercept)	-1.8104	0.105359	-17.1831	4.85e-61	0	count	6.02508e-60	T98G	trametinib
ENSG00000221963.5	APOL6	41508	ENSG00000221963.5	OK	log(dose + 0.01)	-0.0591694	0.0211506	-2.7975	0.00521	-0.0803063	count	0.0132504	T98G	trametinib
ENSG00000221963.5	APOL6	41508	ENSG00000221963.5	OK	replicatereplicate_2	0.209605	0.122008	1.718	0.086	0.286595	count	0.169457	T98G	trametinib
ENSG00000221968.8	FADS3	24168	ENSG00000221968.8	OK	(Intercept)	-1.6959	0.111893	-15.1565	1.06e-48	0	count	5.02539e-48	T98G	trametinib
ENSG00000221968.8	FADS3	24168	ENSG00000221968.8	OK	log(dose + 0.01)	0.183729	0.024244	7.5783	5.78e-14	0.252493	count	1.79681e-13	T98G	trametinib
ENSG00000221968.8	FADS3	24168	ENSG00000221968.8	OK	replicatereplicate_2	0.38335	0.141702	2.7053	0.00689	0.52911	count	0.0172735	T98G	trametinib
ENSG00000221978.11	CCNL2	23912	ENSG00000221978.11	OK	(Intercept)	-2.07311	0.123703	-16.7589	2.29e-58	0	count	2.31263e-57	T98G	trametinib
ENSG00000221978.11	CCNL2	23912	ENSG00000221978.11	OK	log(dose + 0.01)	0.0143091	0.02629	0.5443	0.586	0.0191335	count	0.726816	T98G	trametinib
ENSG00000221978.11	CCNL2	23912	ENSG00000221978.11	OK	replicatereplicate_2	0.0275884	0.157316	0.1754	0.861	0.0369078	count	0.919316	T98G	trametinib
ENSG00000221983.7	UBA52	51095	ENSG00000221983.7	OK	(Intercept)	-1.12753	0.078528	-14.3583	3.69e-44	0	count	1.47543e-43	T98G	trametinib
ENSG00000221983.7	UBA52	51095	ENSG00000221983.7	OK	log(dose + 0.01)	0.066278	0.0158949	4.1698	3.21e-05	0.0928449	count	9.18356e-05	T98G	trametinib
ENSG00000221983.7	UBA52	51095	ENSG00000221983.7	OK	replicatereplicate_2	0.307947	0.0977022	3.1519	0.00165	0.432774	count	0.00438766	T98G	trametinib
ENSG00000221995.5	TIAF1	21292	ENSG00000221995.5	OK	(Intercept)	-2.47648	0.150793	-16.423	2.77e-56	0	count	2.30873e-55	T98G	trametinib
ENSG00000221995.5	TIAF1	21292	ENSG00000221995.5	OK	log(dose + 0.01)	-0.106903	0.0320926	-3.3311	0.000884	-0.137022	count	0.00239142	T98G	trametinib
ENSG00000221995.5	TIAF1	21292	ENSG00000221995.5	OK	replicatereplicate_2	-0.110499	0.173878	-0.6355	0.525	-0.141602	count	0.67605	T98G	trametinib
ENSG00000222009.8	BTBD19	15114	ENSG00000222009.8	OK	(Intercept)	-2.88608	0.197162	-14.6381	9.9e-46	0	count	4.15772e-45	T98G	trametinib
ENSG00000222009.8	BTBD19	15114	ENSG00000222009.8	OK	log(dose + 0.01)	-0.157756	0.0433523	-3.6389	0.000282	-0.190602	count	0.000782878	T98G	trametinib
ENSG00000222009.8	BTBD19	15114	ENSG00000222009.8	OK	replicatereplicate_2	-0.383429	0.221337	-1.7323	0.0834	-0.454179	count	0.165063	T98G	trametinib
ENSG00000222011.8	FAM185A	9736	ENSG00000222011.8	OK	(Intercept)	-3.28954	0.231029	-14.2387	1.71e-43	0	count	6.71721e-43	T98G	trametinib
ENSG00000222011.8	FAM185A	9736	ENSG00000222011.8	OK	log(dose + 0.01)	-0.028269	0.051266	-0.5514	0.581	-0.0320593	count	0.722726	T98G	trametinib
ENSG00000222011.8	FAM185A	9736	ENSG00000222011.8	OK	replicatereplicate_2	-0.25879	0.300428	-0.8614	0.389	-0.285916	count	0.550357	T98G	trametinib
ENSG00000222041.10	CYTOR	37530	ENSG00000222041.10	OK	(Intercept)	-1.70192	0.101593	-16.7523	2.51e-58	0	count	2.52565e-57	T98G	trametinib
ENSG00000222041.10	CYTOR	37530	ENSG00000222041.10	OK	log(dose + 0.01)	-0.0584429	0.0225304	-2.594	0.00957	-0.0798079	count	0.023524	T98G	trametinib
ENSG00000222041.10	CYTOR	37530	ENSG00000222041.10	OK	replicatereplicate_2	-0.310375	0.129264	-2.4011	0.0165	-0.420733	count	0.0390252	T98G	trametinib
ENSG00000223482.7	NUTM2A-AS1	34178	ENSG00000223482.7	OK	(Intercept)	-1.39432	0.0885878	-15.7394	3.89e-52	0	count	2.26731e-51	T98G	trametinib
ENSG00000223482.7	NUTM2A-AS1	34178	ENSG00000223482.7	OK	log(dose + 0.01)	0.0292309	0.0208407	1.4026	0.161	0.0405595	count	0.283252	T98G	trametinib
ENSG00000223482.7	NUTM2A-AS1	34178	ENSG00000223482.7	OK	replicatereplicate_2	-0.434509	0.12663	-3.4313	0.000615	-0.59675	count	0.0016783	T98G	trametinib
ENSG00000223496.2	EXOSC6	17520	ENSG00000223496.2	OK	(Intercept)	-3.03747	0.19755	-15.3756	5.55e-50	0	count	2.81812e-49	T98G	trametinib
ENSG00000223496.2	EXOSC6	17520	ENSG00000223496.2	OK	log(dose + 0.01)	-0.105361	0.0381727	-2.7601	0.00584	-0.124607	count	0.0147668	T98G	trametinib
ENSG00000223496.2	EXOSC6	17520	ENSG00000223496.2	OK	replicatereplicate_2	0.391728	0.213276	1.8367	0.0664	0.482119	count	0.135888	T98G	trametinib
ENSG00000223501.8	VPS52	13313	ENSG00000223501.8	OK	(Intercept)	-3.0358	0.185798	-16.3393	9.07e-56	0	count	7.19978e-55	T98G	trametinib
ENSG00000223501.8	VPS52	13313	ENSG00000223501.8	OK	log(dose + 0.01)	-0.0820128	0.0376102	-2.1806	0.0294	-0.0972278	count	0.0660758	T98G	trametinib
ENSG00000223501.8	VPS52	13313	ENSG00000223501.8	OK	replicatereplicate_2	0.167392	0.211464	0.7916	0.429	0.202662	count	0.589123	T98G	trametinib
ENSG00000223546.6	LINC00630	17220	ENSG00000223546.6	OK	(Intercept)	-2.41878	0.188801	-12.8113	6.67e-36	0	count	2.31799e-35	T98G	trametinib
ENSG00000223546.6	LINC00630	17220	ENSG00000223546.6	OK	log(dose + 0.01)	-0.0725877	0.0425518	-1.7059	0.0882	-0.0937954	count	0.173168	T98G	trametinib
ENSG00000223546.6	LINC00630	17220	ENSG00000223546.6	OK	replicatereplicate_2	-0.443777	0.243156	-1.8251	0.0682	-0.561071	count	0.139071	T98G	trametinib
ENSG00000223745.7	CCDC18-AS1	62615	ENSG00000223745.7	OK	(Intercept)	-0.527971	0.0620908	-8.5032	4.05e-17	0	count	1.27557e-16	T98G	trametinib
ENSG00000223745.7	CCDC18-AS1	62615	ENSG00000223745.7	OK	log(dose + 0.01)	0.0682542	0.0149852	4.5548	5.63e-06	0.0968822	count	1.63752e-05	T98G	trametinib
ENSG00000223745.7	CCDC18-AS1	62615	ENSG00000223745.7	OK	replicatereplicate_2	-0.433774	0.0912734	-4.7525	2.18e-06	-0.6128	count	6.38571e-06	T98G	trametinib
ENSG00000223959.8	AFG3L1P	15995	ENSG00000223959.8	OK	(Intercept)	-2.80205	0.184555	-15.1827	7.44e-49	0	count	3.55618e-48	T98G	trametinib
ENSG00000223959.8	AFG3L1P	15995	ENSG00000223959.8	OK	log(dose + 0.01)	-0.0795914	0.0388073	-2.0509	0.0404	-0.0980158	count	0.0879883	T98G	trametinib
ENSG00000223959.8	AFG3L1P	15995	ENSG00000223959.8	OK	replicatereplicate_2	-0.0264168	0.217018	-0.1217	0.903	-0.0326582	count	0.945071	T98G	trametinib
ENSG00000223960.6	AC009948.1	25726	ENSG00000223960.6	OK	(Intercept)	-2.14098	0.128701	-16.6353	1.35e-57	0	count	1.27339e-56	T98G	trametinib
ENSG00000223960.6	AC009948.1	25726	ENSG00000223960.6	OK	log(dose + 0.01)	0.0172569	0.0275376	0.6267	0.531	0.0229598	count	0.681028	T98G	trametinib
ENSG00000223960.6	AC009948.1	25726	ENSG00000223960.6	OK	replicatereplicate_2	0.0031266	0.164824	0.019	0.985	0.00415757	count	0.991868	T98G	trametinib
ENSG00000224020.1	MIR181A2HG	20979	ENSG00000224020.1	OK	(Intercept)	-2.01076	0.120898	-16.6319	1.41e-57	0	count	1.3279e-56	T98G	trametinib
ENSG00000224020.1	MIR181A2HG	20979	ENSG00000224020.1	OK	log(dose + 0.01)	0.0796578	0.028171	2.8276	0.00475	0.107224	count	0.0121397	T98G	trametinib
ENSG00000224020.1	MIR181A2HG	20979	ENSG00000224020.1	OK	replicatereplicate_2	-0.222152	0.169402	-1.3114	0.19	-0.295768	count	0.322563	T98G	trametinib
ENSG00000224051.6	CPTP	15109	ENSG00000224051.6	OK	(Intercept)	-3.04324	0.210884	-14.4309	1.45e-44	0	count	5.86365e-44	T98G	trametinib
ENSG00000224051.6	CPTP	15109	ENSG00000224051.6	OK	log(dose + 0.01)	-0.0848203	0.0399493	-2.1232	0.0339	-0.100397	count	0.0751456	T98G	trametinib
ENSG00000224051.6	CPTP	15109	ENSG00000224051.6	OK	replicatereplicate_2	0.464023	0.230731	2.0111	0.0445	0.573463	count	0.0958542	T98G	trametinib
ENSG00000224081.8	SLC44A3-AS1	12785	ENSG00000224081.8	OK	(Intercept)	-2.74775	0.223413	-12.299	2.46e-33	0	count	8.36412e-33	T98G	trametinib
ENSG00000224081.8	SLC44A3-AS1	12785	ENSG00000224081.8	OK	log(dose + 0.01)	-0.0649678	0.0475328	-1.3668	0.172	-0.0807138	count	0.298522	T98G	trametinib
ENSG00000224081.8	SLC44A3-AS1	12785	ENSG00000224081.8	OK	replicatereplicate_2	-0.0791603	0.269562	-0.2937	0.769	-0.098248	count	0.859748	T98G	trametinib
ENSG00000224184.5	MIR3681HG	9030	ENSG00000224184.5	OK	(Intercept)	-4.7687	0.51942	-9.1808	1.23e-19	0	count	3.91475e-19	T98G	trametinib
ENSG00000224184.5	MIR3681HG	9030	ENSG00000224184.5	OK	log(dose + 0.01)	-0.469262	0.112776	-4.161	3.33e-05	-0.27228	count	9.52186e-05	T98G	trametinib
ENSG00000224184.5	MIR3681HG	9030	ENSG00000224184.5	OK	replicatereplicate_2	-0.260068	0.296467	-0.8772	0.38	-0.160297	count	0.541378	T98G	trametinib
ENSG00000224186.8	C5orf66	25590	ENSG00000224186.8	OK	(Intercept)	-2.19283	0.150703	-14.5507	3.09e-45	0	count	1.27641e-44	T98G	trametinib
ENSG00000224186.8	C5orf66	25590	ENSG00000224186.8	OK	log(dose + 0.01)	-0.0742301	0.0332201	-2.2345	0.0256	-0.0979783	count	0.058311	T98G	trametinib
ENSG00000224186.8	C5orf66	25590	ENSG00000224186.8	OK	replicatereplicate_2	-0.297938	0.187645	-1.5878	0.113	-0.389232	count	0.212768	T98G	trametinib
ENSG00000224271.5	AL117329.1	71420	ENSG00000224271.5	OK	(Intercept)	-0.679856	0.0618549	-10.9911	3.55e-27	0	count	1.16462e-26	T98G	trametinib
ENSG00000224271.5	AL117329.1	71420	ENSG00000224271.5	OK	log(dose + 0.01)	-0.0037478	0.0137716	-0.2721	0.786	-0.00530209	count	0.87076	T98G	trametinib
ENSG00000224271.5	AL117329.1	71420	ENSG00000224271.5	OK	replicatereplicate_2	-0.226972	0.0817627	-2.776	0.00557	-0.320355	count	0.0141191	T98G	trametinib
ENSG00000224470.7	ATXN1L	12619	ENSG00000224470.7	OK	(Intercept)	-2.75706	0.179231	-15.3827	5.04e-50	0	count	2.56715e-49	T98G	trametinib
ENSG00000224470.7	ATXN1L	12619	ENSG00000224470.7	OK	log(dose + 0.01)	-0.0932124	0.0402689	-2.3147	0.0207	-0.115422	count	0.0480818	T98G	trametinib
ENSG00000224470.7	ATXN1L	12619	ENSG00000224470.7	OK	replicatereplicate_2	-0.462697	0.225524	-2.0517	0.0404	-0.556404	count	0.0879883	T98G	trametinib
ENSG00000224505.2	AC138150.1	31792	ENSG00000224505.2	OK	(Intercept)	-1.7274	0.111875	-15.4405	2.31e-50	0	count	1.20076e-49	T98G	trametinib
ENSG00000224505.2	AC138150.1	31792	ENSG00000224505.2	OK	log(dose + 0.01)	-0.0108453	0.0237592	-0.4565	0.648	-0.0148088	count	0.774922	T98G	trametinib
ENSG00000224505.2	AC138150.1	31792	ENSG00000224505.2	OK	replicatereplicate_2	-0.0078297	0.140441	-0.0558	0.956	-0.010692	count	0.97581	T98G	trametinib
ENSG00000224531.5	SMIM13	9263	ENSG00000224531.5	OK	(Intercept)	-3.53044	0.248678	-14.1968	2.91e-43	0	count	1.13666e-42	T98G	trametinib
ENSG00000224531.5	SMIM13	9263	ENSG00000224531.5	OK	log(dose + 0.01)	-0.0586017	0.0515513	-1.1368	0.256	-0.0625529	count	0.405598	T98G	trametinib
ENSG00000224531.5	SMIM13	9263	ENSG00000224531.5	OK	replicatereplicate_2	0.0591609	0.294962	0.2006	0.841	0.0641032	count	0.907025	T98G	trametinib
ENSG00000224597.9	SVIL-AS1	30072	ENSG00000224597.9	OK	(Intercept)	-1.55739	0.0933487	-16.6836	6.75e-58	0	count	6.54755e-57	T98G	trametinib
ENSG00000224597.9	SVIL-AS1	30072	ENSG00000224597.9	OK	log(dose + 0.01)	0.0419098	0.0220311	1.9023	0.0573	0.0577774	count	0.119594	T98G	trametinib
ENSG00000224597.9	SVIL-AS1	30072	ENSG00000224597.9	OK	replicatereplicate_2	-0.40969	0.133891	-3.0599	0.00225	-0.55833	count	0.00592373	T98G	trametinib
ENSG00000224638.1	AC106900.1	10346	ENSG00000224638.1	OK	(Intercept)	-2.78711	0.182864	-15.2415	3.38e-49	0	count	1.64651e-48	T98G	trametinib
ENSG00000224638.1	AC106900.1	10346	ENSG00000224638.1	OK	log(dose + 0.01)	0.019693	0.0427897	0.4602	0.645	0.0244764	count	0.77258	T98G	trametinib
ENSG00000224638.1	AC106900.1	10346	ENSG00000224638.1	OK	replicatereplicate_2	-0.435271	0.259375	-1.6782	0.0935	-0.522055	count	0.181774	T98G	trametinib
ENSG00000224699.8	LAMTOR5-AS1	27892	ENSG00000224699.8	OK	(Intercept)	-2.21454	0.124172	-17.8344	3.1e-65	0	count	4.46035e-64	T98G	trametinib
ENSG00000224699.8	LAMTOR5-AS1	27892	ENSG00000224699.8	OK	log(dose + 0.01)	-0.0144607	0.0254564	-0.5681	0.57	-0.0191006	count	0.713581	T98G	trametinib
ENSG00000224699.8	LAMTOR5-AS1	27892	ENSG00000224699.8	OK	replicatereplicate_2	0.145006	0.151153	0.9593	0.338	0.19277	count	0.498047	T98G	trametinib
ENSG00000224905.6	AP001347.1	31480	ENSG00000224905.6	OK	(Intercept)	-1.98043	0.118976	-16.6456	1.16e-57	0	count	1.0998e-56	T98G	trametinib
ENSG00000224905.6	AP001347.1	31480	ENSG00000224905.6	OK	log(dose + 0.01)	-0.151612	0.0259099	-5.8515	5.85e-09	-0.202861	count	1.76375e-08	T98G	trametinib
ENSG00000224905.6	AP001347.1	31480	ENSG00000224905.6	OK	replicatereplicate_2	-0.297362	0.132789	-2.2394	0.0253	-0.395637	count	0.0577013	T98G	trametinib
ENSG00000225190.10	PLEKHM1	21144	ENSG00000225190.10	OK	(Intercept)	-2.15593	0.146512	-14.715	3.63e-46	0	count	1.54633e-45	T98G	trametinib
ENSG00000225190.10	PLEKHM1	21144	ENSG00000225190.10	OK	log(dose + 0.01)	-0.0017169	0.0313919	-0.0547	0.956	-0.0022799	count	0.97581	T98G	trametinib
ENSG00000225190.10	PLEKHM1	21144	ENSG00000225190.10	OK	replicatereplicate_2	-0.0350755	0.186317	-0.1883	0.851	-0.046515	count	0.913086	T98G	trametinib
ENSG00000225339.3	AL354740.1	20622	ENSG00000225339.3	OK	(Intercept)	-2.89849	0.199357	-14.5392	3.58e-45	0	count	1.47572e-44	T98G	trametinib
ENSG00000225339.3	AL354740.1	20622	ENSG00000225339.3	OK	log(dose + 0.01)	-0.0521251	0.039713	-1.3125	0.19	-0.0633924	count	0.322563	T98G	trametinib
ENSG00000225339.3	AL354740.1	20622	ENSG00000225339.3	OK	replicatereplicate_2	0.245478	0.231189	1.0618	0.288	0.305092	count	0.442732	T98G	trametinib
ENSG00000225377.5	NRSN2-AS1	27086	ENSG00000225377.5	OK	(Intercept)	-2.07375	0.150001	-13.8249	3.14e-41	0	count	1.17241e-40	T98G	trametinib
ENSG00000225377.5	NRSN2-AS1	27086	ENSG00000225377.5	OK	log(dose + 0.01)	-0.0243214	0.030175	-0.806	0.42	-0.0324736	count	0.580715	T98G	trametinib
ENSG00000225377.5	NRSN2-AS1	27086	ENSG00000225377.5	OK	replicatereplicate_2	0.216961	0.17899	1.2121	0.226	0.292124	count	0.368862	T98G	trametinib
ENSG00000225470.7	JPX	69596	ENSG00000225470.7	OK	(Intercept)	-0.910485	0.0686933	-13.2544	3.43e-38	0	count	1.22335e-37	T98G	trametinib
ENSG00000225470.7	JPX	69596	ENSG00000225470.7	OK	log(dose + 0.01)	-0.0486277	0.0151205	-3.216	0.00132	-0.0684125	count	0.00353125	T98G	trametinib
ENSG00000225470.7	JPX	69596	ENSG00000225470.7	OK	replicatereplicate_2	-0.249027	0.087241	-2.8545	0.00436	-0.349409	count	0.011187	T98G	trametinib
ENSG00000225484.6	NUTM2B-AS1	35092	ENSG00000225484.6	OK	(Intercept)	-1.55554	0.114114	-13.6314	3.46e-40	0	count	1.26896e-39	T98G	trametinib
ENSG00000225484.6	NUTM2B-AS1	35092	ENSG00000225484.6	OK	log(dose + 0.01)	0.0179565	0.0250069	0.7181	0.473	0.0247439	count	0.629594	T98G	trametinib
ENSG00000225484.6	NUTM2B-AS1	35092	ENSG00000225484.6	OK	replicatereplicate_2	-0.103553	0.149485	-0.6927	0.489	-0.142293	count	0.644514	T98G	trametinib
ENSG00000225630.1	MTND2P28	32056	ENSG00000225630.1	OK	(Intercept)	-2.3177	0.141075	-16.4289	2.55e-56	0	count	2.13268e-55	T98G	trametinib
ENSG00000225630.1	MTND2P28	32056	ENSG00000225630.1	OK	log(dose + 0.01)	-0.132206	0.0269821	-4.8998	1.05e-06	-0.17206	count	3.09202e-06	T98G	trametinib
ENSG00000225630.1	MTND2P28	32056	ENSG00000225630.1	OK	replicatereplicate_2	0.462668	0.146813	3.1514	0.00165	0.617377	count	0.00438766	T98G	trametinib
ENSG00000225733.5	FGD5-AS1	25917	ENSG00000225733.5	OK	(Intercept)	-2.03542	0.126189	-16.13	1.72e-54	0	count	1.21542e-53	T98G	trametinib
ENSG00000225733.5	FGD5-AS1	25917	ENSG00000225733.5	OK	log(dose + 0.01)	-0.0430706	0.0271285	-1.5876	0.113	-0.0576296	count	0.212768	T98G	trametinib
ENSG00000225733.5	FGD5-AS1	25917	ENSG00000225733.5	OK	replicatereplicate_2	-0.11088	0.156786	-0.7072	0.48	-0.147986	count	0.636161	T98G	trametinib
ENSG00000225830.12	ERCC6	15452	ENSG00000225830.12	OK	(Intercept)	-2.52479	0.152887	-16.5141	7.61e-57	0	count	6.69446e-56	T98G	trametinib
ENSG00000225830.12	ERCC6	15452	ENSG00000225830.12	OK	log(dose + 0.01)	0.0144763	0.0347422	0.4167	0.677	0.0185811	count	0.795944	T98G	trametinib
ENSG00000225830.12	ERCC6	15452	ENSG00000225830.12	OK	replicatereplicate_2	-0.29057	0.208322	-1.3948	0.163	-0.366184	count	0.286079	T98G	trametinib
ENSG00000225921.6	NOL7	16085	ENSG00000225921.6	OK	(Intercept)	-2.64262	0.149345	-17.6947	2.51e-64	0	count	3.53137e-63	T98G	trametinib
ENSG00000225921.6	NOL7	16085	ENSG00000225921.6	OK	log(dose + 0.01)	0.0144485	0.0308377	0.4685	0.639	0.0182931	count	0.768131	T98G	trametinib
ENSG00000225921.6	NOL7	16085	ENSG00000225921.6	OK	replicatereplicate_2	0.149302	0.18563	0.8043	0.421	0.190535	count	0.581661	T98G	trametinib
ENSG00000226137.5	BAIAP2-AS1	15346	ENSG00000226137.5	OK	(Intercept)	-2.45651	0.156875	-15.659	1.17e-51	0	count	6.59691e-51	T98G	trametinib
ENSG00000226137.5	BAIAP2-AS1	15346	ENSG00000226137.5	OK	log(dose + 0.01)	-0.0635466	0.0357185	-1.7791	0.0754	-0.0818249	count	0.151551	T98G	trametinib
ENSG00000226137.5	BAIAP2-AS1	15346	ENSG00000226137.5	OK	replicatereplicate_2	-0.495667	0.206864	-2.3961	0.0167	-0.621511	count	0.0394566	T98G	trametinib
ENSG00000226328.6	NUP50-AS1	28869	ENSG00000226328.6	OK	(Intercept)	-2.11483	0.132553	-15.9546	1.99e-53	0	count	1.2797e-52	T98G	trametinib
ENSG00000226328.6	NUP50-AS1	28869	ENSG00000226328.6	OK	log(dose + 0.01)	-0.0256814	0.0270307	-0.9501	0.342	-0.0341808	count	0.502262	T98G	trametinib
ENSG00000226328.6	NUP50-AS1	28869	ENSG00000226328.6	OK	replicatereplicate_2	0.157848	0.159518	0.9895	0.323	0.211512	count	0.48183	T98G	trametinib
ENSG00000226380.9	AC016831.1	72219	ENSG00000226380.9	OK	(Intercept)	-1.02909	0.0792908	-12.9787	9.26e-37	0	count	3.24553e-36	T98G	trametinib
ENSG00000226380.9	AC016831.1	72219	ENSG00000226380.9	OK	log(dose + 0.01)	-0.0969836	0.0170218	-5.6976	1.43e-08	-0.135923	count	4.29801e-08	T98G	trametinib
ENSG00000226380.9	AC016831.1	72219	ENSG00000226380.9	OK	replicatereplicate_2	-0.157438	0.09337	-1.6862	0.0919	-0.220454	count	0.179188	T98G	trametinib
ENSG00000226419.7	SLC16A1-AS1	90189	ENSG00000226419.7	OK	(Intercept)	-0.37235	0.0568109	-6.5542	7.44e-11	0	count	2.27277e-10	T98G	trametinib
ENSG00000226419.7	SLC16A1-AS1	90189	ENSG00000226419.7	OK	log(dose + 0.01)	-0.0004575	0.0125504	-0.0365	0.971	-0.00065059	count	0.984051	T98G	trametinib
ENSG00000226419.7	SLC16A1-AS1	90189	ENSG00000226419.7	OK	replicatereplicate_2	-0.18023	0.0745413	-2.4179	0.0157	-0.255947	count	0.0372766	T98G	trametinib
ENSG00000226471.6	Z93930.2	29365	ENSG00000226471.6	OK	(Intercept)	-1.51788	0.102893	-14.7521	2.24e-46	0	count	9.61053e-46	T98G	trametinib
ENSG00000226471.6	Z93930.2	29365	ENSG00000226471.6	OK	log(dose + 0.01)	0.0772996	0.0253106	3.054	0.00229	0.106829	count	0.00602488	T98G	trametinib
ENSG00000226471.6	Z93930.2	29365	ENSG00000226471.6	OK	replicatereplicate_2	-0.49926	0.154872	-3.2237	0.00129	-0.680084	count	0.00345383	T98G	trametinib
ENSG00000226688.6	ENTPD1-AS1	22473	ENSG00000226688.6	OK	(Intercept)	-2.17111	0.131445	-16.5173	7.27e-57	0	count	6.41166e-56	T98G	trametinib
ENSG00000226688.6	ENTPD1-AS1	22473	ENSG00000226688.6	OK	log(dose + 0.01)	-0.0039504	0.0301919	-0.1308	0.896	-0.00523896	count	0.940606	T98G	trametinib
ENSG00000226688.6	ENTPD1-AS1	22473	ENSG00000226688.6	OK	replicatereplicate_2	-0.398632	0.180835	-2.2044	0.0276	-0.519238	count	0.0624308	T98G	trametinib
ENSG00000227036.6	LINC00511	105887	ENSG00000227036.6	OK	(Intercept)	-0.0209235	0.0503111	-0.4159	0.6775	0	count	0.796524	T98G	trametinib
ENSG00000227036.6	LINC00511	105887	ENSG00000227036.6	OK	log(dose + 0.01)	0.0405853	0.011014	3.6849	0.0002	0.0579721	count	0.000558272	T98G	trametinib
ENSG00000227036.6	LINC00511	105887	ENSG00000227036.6	OK	replicatereplicate_2	-0.050449	0.0662065	-0.762	0.4462	-0.0720281	count	0.605291	T98G	trametinib
ENSG00000227051.6	C14orf132	36709	ENSG00000227051.6	OK	(Intercept)	-1.91164	0.118695	-16.1055	2.43e-54	0	count	1.69449e-53	T98G	trametinib
ENSG00000227051.6	C14orf132	36709	ENSG00000227051.6	OK	log(dose + 0.01)	-0.0776371	0.0247583	-3.1358	0.00174	-0.104646	count	0.00461946	T98G	trametinib
ENSG00000227051.6	C14orf132	36709	ENSG00000227051.6	OK	replicatereplicate_2	0.0175501	0.138873	0.1264	0.899	0.0237284	count	0.942465	T98G	trametinib
ENSG00000227110.6	LMCD1-AS1	16513	ENSG00000227110.6	OK	(Intercept)	-2.17832	0.139286	-15.6392	1.54e-51	0	count	8.61845e-51	T98G	trametinib
ENSG00000227110.6	LMCD1-AS1	16513	ENSG00000227110.6	OK	log(dose + 0.01)	0.0149938	0.0319765	0.4689	0.639	0.0198882	count	0.768131	T98G	trametinib
ENSG00000227110.6	LMCD1-AS1	16513	ENSG00000227110.6	OK	replicatereplicate_2	-0.343512	0.192304	-1.7863	0.0742	-0.448378	count	0.149494	T98G	trametinib
ENSG00000227124.8	ZNF717	16786	ENSG00000227124.8	OK	(Intercept)	-2.51438	0.149663	-16.8003	1.26e-58	0	count	1.30074e-57	T98G	trametinib
ENSG00000227124.8	ZNF717	16786	ENSG00000227124.8	OK	log(dose + 0.01)	0.020129	0.0334754	0.6013	0.548	0.0258742	count	0.695298	T98G	trametinib
ENSG00000227124.8	ZNF717	16786	ENSG00000227124.8	OK	replicatereplicate_2	-0.196474	0.200442	-0.9802	0.327	-0.249405	count	0.486266	T98G	trametinib
ENSG00000227345.8	PARG	19417	ENSG00000227345.8	OK	(Intercept)	-2.24357	0.143106	-15.6777	9.08e-52	0	count	5.15989e-51	T98G	trametinib
ENSG00000227345.8	PARG	19417	ENSG00000227345.8	OK	log(dose + 0.01)	0.0048692	0.0314479	0.1548	0.877	0.00642094	count	0.92951	T98G	trametinib
ENSG00000227345.8	PARG	19417	ENSG00000227345.8	OK	replicatereplicate_2	-0.143399	0.187119	-0.7664	0.444	-0.187843	count	0.60313	T98G	trametinib
ENSG00000227398.3	KIF9-AS1	48443	ENSG00000227398.3	OK	(Intercept)	-1.17956	0.0815282	-14.4682	8.97e-45	0	count	3.65077e-44	T98G	trametinib
ENSG00000227398.3	KIF9-AS1	48443	ENSG00000227398.3	OK	log(dose + 0.01)	-0.0231815	0.0178555	-1.2983	0.194	-0.0323783	count	0.327867	T98G	trametinib
ENSG00000227398.3	KIF9-AS1	48443	ENSG00000227398.3	OK	replicatereplicate_2	-0.178499	0.104738	-1.7042	0.0885	-0.248665	count	0.173655	T98G	trametinib
ENSG00000227400.2	AC012501.1	75610	ENSG00000227400.2	OK	(Intercept)	-0.687992	0.0734731	-9.3639	2.41e-20	0	count	7.69137e-20	T98G	trametinib
ENSG00000227400.2	AC012501.1	75610	ENSG00000227400.2	OK	log(dose + 0.01)	-0.082978	0.0158134	-5.2473	1.74e-07	-0.117279	count	5.17501e-07	T98G	trametinib
ENSG00000227400.2	AC012501.1	75610	ENSG00000227400.2	OK	replicatereplicate_2	-0.161068	0.0881121	-1.828	0.0677	-0.227461	count	0.1382	T98G	trametinib
ENSG00000227500.9	SCAMP4	26216	ENSG00000227500.9	OK	(Intercept)	-2.27704	0.132613	-17.1706	5.82e-61	0	count	7.19878e-60	T98G	trametinib
ENSG00000227500.9	SCAMP4	26216	ENSG00000227500.9	OK	log(dose + 0.01)	-0.0329143	0.0282429	-1.1654	0.244	-0.0432039	count	0.391071	T98G	trametinib
ENSG00000227500.9	SCAMP4	26216	ENSG00000227500.9	OK	replicatereplicate_2	-0.0503422	0.16452	-0.306	0.76	-0.0660276	count	0.853613	T98G	trametinib
ENSG00000227533.5	SLC2A1-AS1	19643	ENSG00000227533.5	OK	(Intercept)	-2.11604	0.131492	-16.0926	2.91e-54	0	count	2.01469e-53	T98G	trametinib
ENSG00000227533.5	SLC2A1-AS1	19643	ENSG00000227533.5	OK	log(dose + 0.01)	0.0444653	0.0297908	1.4926	0.136	0.0593341	count	0.247452	T98G	trametinib
ENSG00000227533.5	SLC2A1-AS1	19643	ENSG00000227533.5	OK	replicatereplicate_2	-0.196558	0.179253	-1.0965	0.273	-0.25976	count	0.425439	T98G	trametinib
ENSG00000227598.1	Z94721.1	10687	ENSG00000227598.1	OK	(Intercept)	-3.76082	0.267824	-14.0422	2.06e-42	0	count	7.8873e-42	T98G	trametinib
ENSG00000227598.1	Z94721.1	10687	ENSG00000227598.1	OK	log(dose + 0.01)	-0.185396	0.0531796	-3.4862	0.000503	-0.181726	count	0.00137845	T98G	trametinib
ENSG00000227598.1	Z94721.1	10687	ENSG00000227598.1	OK	replicatereplicate_2	0.339432	0.26253	1.2929	0.196	0.359132	count	0.330494	T98G	trametinib
ENSG00000227646.7	STEAP2-AS1	9382	ENSG00000227646.7	OK	(Intercept)	-3.0063	0.213314	-14.0933	1.08e-42	0	count	4.15682e-42	T98G	trametinib
ENSG00000227646.7	STEAP2-AS1	9382	ENSG00000227646.7	OK	log(dose + 0.01)	0.0003132	0.0489209	0.0064	0.995	0.000375888	count	0.997121	T98G	trametinib
ENSG00000227646.7	STEAP2-AS1	9382	ENSG00000227646.7	OK	replicatereplicate_2	-0.378118	0.293168	-1.2898	0.197	-0.438134	count	0.331774	T98G	trametinib
ENSG00000227671.4	AL390728.4	12012	ENSG00000227671.4	OK	(Intercept)	-3.09551	0.204705	-15.1218	1.68e-48	0	count	7.89075e-48	T98G	trametinib
ENSG00000227671.4	AL390728.4	12012	ENSG00000227671.4	OK	log(dose + 0.01)	-0.0796337	0.0423079	-1.8822	0.06	-0.0934042	count	0.12444	T98G	trametinib
ENSG00000227671.4	AL390728.4	12012	ENSG00000227671.4	OK	replicatereplicate_2	0.0644124	0.237195	0.2716	0.786	0.0765462	count	0.87076	T98G	trametinib
ENSG00000227674.1	LINC00355	18647	ENSG00000227674.1	OK	(Intercept)	-2.7041	0.180757	-14.9598	1.45e-47	0	count	6.51525e-47	T98G	trametinib
ENSG00000227674.1	LINC00355	18647	ENSG00000227674.1	OK	log(dose + 0.01)	-0.0470767	0.0369334	-1.2746	0.203	-0.058906	count	0.339705	T98G	trametinib
ENSG00000227674.1	LINC00355	18647	ENSG00000227674.1	OK	replicatereplicate_2	0.134332	0.214214	0.6271	0.531	0.170033	count	0.681028	T98G	trametinib
ENSG00000227906.7	SNAP25-AS1	11012	ENSG00000227906.7	OK	(Intercept)	-2.70006	0.188034	-14.3594	3.64e-44	0	count	1.45554e-43	T98G	trametinib
ENSG00000227906.7	SNAP25-AS1	11012	ENSG00000227906.7	OK	log(dose + 0.01)	-0.0144672	0.0432904	-0.3342	0.738	-0.0181511	count	0.838633	T98G	trametinib
ENSG00000227906.7	SNAP25-AS1	11012	ENSG00000227906.7	OK	replicatereplicate_2	-0.441429	0.258743	-1.7061	0.0882	-0.536703	count	0.173168	T98G	trametinib
ENSG00000228043.5	AC114763.1	24504	ENSG00000228043.5	OK	(Intercept)	-2.14154	0.138226	-15.493	1.13e-50	0	count	5.98996e-50	T98G	trametinib
ENSG00000228043.5	AC114763.1	24504	ENSG00000228043.5	OK	log(dose + 0.01)	-0.0243819	0.0308042	-0.7915	0.429	-0.032385	count	0.589123	T98G	trametinib
ENSG00000228043.5	AC114763.1	24504	ENSG00000228043.5	OK	replicatereplicate_2	-0.274986	0.181099	-1.5184	0.129	-0.361337	count	0.237068	T98G	trametinib
ENSG00000228221.5	LINC00578	29755	ENSG00000228221.5	OK	(Intercept)	-1.6986	0.113115	-15.0165	6.83e-48	0	count	3.11448e-47	T98G	trametinib
ENSG00000228221.5	LINC00578	29755	ENSG00000228221.5	OK	log(dose + 0.01)	0.0034301	0.0247998	0.1383	0.89	0.00469252	count	0.937175	T98G	trametinib
ENSG00000228221.5	LINC00578	29755	ENSG00000228221.5	OK	replicatereplicate_2	-0.134941	0.147461	-0.9151	0.36	-0.183916	count	0.521113	T98G	trametinib
ENSG00000228300.13	C19orf24	14700	ENSG00000228300.13	OK	(Intercept)	-3.18789	0.20609	-15.4684	1.58e-50	0	count	8.29527e-50	T98G	trametinib
ENSG00000228300.13	C19orf24	14700	ENSG00000228300.13	OK	log(dose + 0.01)	-0.0091132	0.0372601	-0.2446	0.807	-0.0105732	count	0.884868	T98G	trametinib
ENSG00000228300.13	C19orf24	14700	ENSG00000228300.13	OK	replicatereplicate_2	0.62365	0.234892	2.6551	0.00801	0.762845	count	0.0199113	T98G	trametinib
ENSG00000228315.11	GUSBP11	17705	ENSG00000228315.11	OK	(Intercept)	-3.3256	0.223844	-14.8567	5.65e-47	0	count	2.47702e-46	T98G	trametinib
ENSG00000228315.11	GUSBP11	17705	ENSG00000228315.11	OK	log(dose + 0.01)	-0.119269	0.0441519	-2.7013	0.00698	-0.132836	count	0.0174807	T98G	trametinib
ENSG00000228315.11	GUSBP11	17705	ENSG00000228315.11	OK	replicatereplicate_2	0.305216	0.240086	1.2713	0.204	0.355292	count	0.341019	T98G	trametinib
ENSG00000228393.3	LINC01004	57487	ENSG00000228393.3	OK	(Intercept)	-1.09352	0.0854397	-12.7987	7.72e-36	0	count	2.68069e-35	T98G	trametinib
ENSG00000228393.3	LINC01004	57487	ENSG00000228393.3	OK	log(dose + 0.01)	-0.0727475	0.0186211	-3.9067	9.73e-05	-0.101801	count	0.000274551	T98G	trametinib
ENSG00000228393.3	LINC01004	57487	ENSG00000228393.3	OK	replicatereplicate_2	-0.225227	0.105022	-2.1446	0.0321	-0.31441	count	0.0715401	T98G	trametinib
ENSG00000228436.2	AL139260.1	27640	ENSG00000228436.2	OK	(Intercept)	-2.20643	0.130241	-16.9411	1.65e-59	0	count	1.84059e-58	T98G	trametinib
ENSG00000228436.2	AL139260.1	27640	ENSG00000228436.2	OK	log(dose + 0.01)	0.0061363	0.0286194	0.2144	0.83	0.00811772	count	0.89986	T98G	trametinib
ENSG00000228436.2	AL139260.1	27640	ENSG00000228436.2	OK	replicatereplicate_2	-0.140604	0.170374	-0.8253	0.409	-0.184825	count	0.570178	T98G	trametinib
ENSG00000228474.5	OST4	21795	ENSG00000228474.5	OK	(Intercept)	-2.11321	0.12932	-16.3409	8.87e-56	0	count	7.04542e-55	T98G	trametinib
ENSG00000228474.5	OST4	21795	ENSG00000228474.5	OK	log(dose + 0.01)	0.0609389	0.0267822	2.2754	0.023	0.0813832	count	0.0528908	T98G	trametinib
ENSG00000228474.5	OST4	21795	ENSG00000228474.5	OK	replicatereplicate_2	0.214637	0.163248	1.3148	0.189	0.288199	count	0.321271	T98G	trametinib
ENSG00000228716.6	DHFR	15937	ENSG00000228716.6	OK	(Intercept)	-3.44955	0.232208	-14.8555	5.74e-47	0	count	2.5159e-46	T98G	trametinib
ENSG00000228716.6	DHFR	15937	ENSG00000228716.6	OK	log(dose + 0.01)	-0.160141	0.0457914	-3.4972	0.000483	-0.172248	count	0.00132558	T98G	trametinib
ENSG00000228716.6	DHFR	15937	ENSG00000228716.6	OK	replicatereplicate_2	0.344547	0.235676	1.462	0.144	0.392699	count	0.259216	T98G	trametinib
ENSG00000228782.7	MRPL45P2	17154	ENSG00000228782.7	OK	(Intercept)	-2.99184	0.192808	-15.5172	8.14e-51	0	count	4.35389e-50	T98G	trametinib
ENSG00000228782.7	MRPL45P2	17154	ENSG00000228782.7	OK	log(dose + 0.01)	-0.103072	0.0385709	-2.6723	0.00761	-0.122912	count	0.0189715	T98G	trametinib
ENSG00000228782.7	MRPL45P2	17154	ENSG00000228782.7	OK	replicatereplicate_2	0.227949	0.212632	1.072	0.284	0.279161	count	0.438081	T98G	trametinib
ENSG00000229180.6	AC006001.3	62656	ENSG00000229180.6	OK	(Intercept)	-1.03244	0.0768544	-13.4337	3.9e-39	0	count	1.40813e-38	T98G	trametinib
ENSG00000229180.6	AC006001.3	62656	ENSG00000229180.6	OK	log(dose + 0.01)	-0.0372088	0.0167965	-2.2153	0.0269	-0.052188	count	0.0609996	T98G	trametinib
ENSG00000229180.6	AC006001.3	62656	ENSG00000229180.6	OK	replicatereplicate_2	-0.190495	0.0976065	-1.9517	0.0511	-0.266581	count	0.10825	T98G	trametinib
ENSG00000229267.2	AC016708.1	9434	ENSG00000229267.2	OK	(Intercept)	-3.81041	0.294071	-12.9575	1.19e-36	0	count	4.16648e-36	T98G	trametinib
ENSG00000229267.2	AC016708.1	9434	ENSG00000229267.2	OK	log(dose + 0.01)	-0.145832	0.0636819	-2.29	0.0221	-0.141581	count	0.0510132	T98G	trametinib
ENSG00000229267.2	AC016708.1	9434	ENSG00000229267.2	OK	replicatereplicate_2	-0.249654	0.328444	-0.7601	0.447	-0.238183	count	0.605894	T98G	trametinib
ENSG00000229337.1	AC079305.3	29754	ENSG00000229337.1	OK	(Intercept)	-1.73727	0.119735	-14.5093	5.28e-45	0	count	2.1646e-44	T98G	trametinib
ENSG00000229337.1	AC079305.3	29754	ENSG00000229337.1	OK	log(dose + 0.01)	-0.0249284	0.0254565	-0.9793	0.328	-0.0340076	count	0.487341	T98G	trametinib
ENSG00000229337.1	AC079305.3	29754	ENSG00000229337.1	OK	replicatereplicate_2	-0.0319417	0.149139	-0.2142	0.83	-0.0435668	count	0.89986	T98G	trametinib
ENSG00000229358.3	DPY19L1P1	24445	ENSG00000229358.3	OK	(Intercept)	-2.16556	0.129931	-16.667	8.56e-58	0	count	8.22088e-57	T98G	trametinib
ENSG00000229358.3	DPY19L1P1	24445	ENSG00000229358.3	OK	log(dose + 0.01)	-0.0011875	0.0278436	-0.0426	0.966	-0.00157572	count	0.981387	T98G	trametinib
ENSG00000229358.3	DPY19L1P1	24445	ENSG00000229358.3	OK	replicatereplicate_2	-0.0349569	0.165299	-0.2115	0.833	-0.0463217	count	0.901803	T98G	trametinib
ENSG00000229989.3	MIR181A1HG	58179	ENSG00000229989.3	OK	(Intercept)	-0.856603	0.0678265	-12.6293	5.57e-35	0	count	1.91913e-34	T98G	trametinib
ENSG00000229989.3	MIR181A1HG	58179	ENSG00000229989.3	OK	log(dose + 0.01)	0.0486661	0.0158476	3.0709	0.00217	0.0686327	count	0.00571865	T98G	trametinib
ENSG00000229989.3	MIR181A1HG	58179	ENSG00000229989.3	OK	replicatereplicate_2	-0.334974	0.0959042	-3.4928	0.000491	-0.470116	count	0.00134689	T98G	trametinib
ENSG00000230021.9	AL669831.3	30278	ENSG00000230021.9	OK	(Intercept)	-1.97058	0.138073	-14.272	1.11e-43	0	count	4.38124e-43	T98G	trametinib
ENSG00000230021.9	AL669831.3	30278	ENSG00000230021.9	OK	log(dose + 0.01)	-0.0723917	0.0274439	-2.6378	0.00842	-0.0972063	count	0.0208737	T98G	trametinib
ENSG00000230021.9	AL669831.3	30278	ENSG00000230021.9	OK	replicatereplicate_2	0.252833	0.156865	1.6118	0.107	0.343021	count	0.203374	T98G	trametinib
ENSG00000230124.6	ACBD6	62692	ENSG00000230124.6	OK	(Intercept)	-1.12449	0.076436	-14.7115	3.8e-46	0	count	1.6176e-45	T98G	trametinib
ENSG00000230124.6	ACBD6	62692	ENSG00000230124.6	OK	log(dose + 0.01)	-0.0268386	0.0171471	-1.5652	0.118	-0.0375483	count	0.220409	T98G	trametinib
ENSG00000230124.6	ACBD6	62692	ENSG00000230124.6	OK	replicatereplicate_2	-0.317733	0.100857	-3.1503	0.00166	-0.442365	count	0.00441353	T98G	trametinib
ENSG00000230424.1	AL035413.1	13655	ENSG00000230424.1	OK	(Intercept)	-2.34462	0.162158	-14.4589	1.01e-44	0	count	4.10541e-44	T98G	trametinib
ENSG00000230424.1	AL035413.1	13655	ENSG00000230424.1	OK	log(dose + 0.01)	-0.0264924	0.0390356	-0.6787	0.497	-0.0345672	count	0.651398	T98G	trametinib
ENSG00000230424.1	AL035413.1	13655	ENSG00000230424.1	OK	replicatereplicate_2	-0.794623	0.242148	-3.2816	0.00105	-0.98985	count	0.00282643	T98G	trametinib
ENSG00000230490.2	AL139383.1	63253	ENSG00000230490.2	OK	(Intercept)	-0.970608	0.0798107	-12.1614	1.16e-32	0	count	3.92548e-32	T98G	trametinib
ENSG00000230490.2	AL139383.1	63253	ENSG00000230490.2	OK	log(dose + 0.01)	-0.0739795	0.0167626	-4.4134	1.08e-05	-0.103884	count	3.12351e-05	T98G	trametinib
ENSG00000230490.2	AL139383.1	63253	ENSG00000230490.2	OK	replicatereplicate_2	-0.0168086	0.0942992	-0.1782	0.859	-0.0236209	count	0.918168	T98G	trametinib
ENSG00000230551.4	AC021078.1	40015	ENSG00000230551.4	OK	(Intercept)	-1.33543	0.0957485	-13.9473	6.8e-42	0	count	2.57449e-41	T98G	trametinib
ENSG00000230551.4	AC021078.1	40015	ENSG00000230551.4	OK	log(dose + 0.01)	0.0307333	0.0214016	1.436	0.151	0.0427387	count	0.2692	T98G	trametinib
ENSG00000230551.4	AC021078.1	40015	ENSG00000230551.4	OK	replicatereplicate_2	-0.167829	0.128426	-1.3068	0.191	-0.232503	count	0.323928	T98G	trametinib
ENSG00000230590.9	FTX	173523	ENSG00000230590.9	OK	(Intercept)	0.819258	0.034681	23.6227	1.29e-106	0	count	5.04637e-104	T98G	trametinib
ENSG00000230590.9	FTX	173523	ENSG00000230590.9	OK	log(dose + 0.01)	-0.0424775	0.0074395	-5.7097	1.34e-08	-0.0610074	count	4.02846e-08	T98G	trametinib
ENSG00000230590.9	FTX	173523	ENSG00000230590.9	OK	replicatereplicate_2	-0.0986686	0.043015	-2.2938	0.0219	-0.141692	count	0.0506006	T98G	trametinib
ENSG00000230876.6	LINC00486	197941	ENSG00000230876.6	OK	(Intercept)	1.78379	0.0296616	60.1381	0	0	count	0	T98G	trametinib
ENSG00000230876.6	LINC00486	197941	ENSG00000230876.6	OK	log(dose + 0.01)	0.0223586	0.0063935	3.4971	0.000483	0.0322031	count	0.00132558	T98G	trametinib
ENSG00000230876.6	LINC00486	197941	ENSG00000230876.6	OK	replicatereplicate_2	-0.01999	0.0383056	-0.5219	0.6018	-0.0287906	count	0.739411	T98G	trametinib
ENSG00000230989.6	HSBP1	29201	ENSG00000230989.6	OK	(Intercept)	-2.20761	0.126595	-17.4385	1.13e-62	0	count	1.51021e-61	T98G	trametinib
ENSG00000230989.6	HSBP1	29201	ENSG00000230989.6	OK	log(dose + 0.01)	-0.0163539	0.0243385	-0.6719	0.502	-0.0216121	count	0.65586	T98G	trametinib
ENSG00000230989.6	HSBP1	29201	ENSG00000230989.6	OK	replicatereplicate_2	0.401635	0.147829	2.7169	0.00666	0.539098	count	0.0167218	T98G	trametinib
ENSG00000231074.8	HCG18	20344	ENSG00000231074.8	OK	(Intercept)	-2.37645	0.149363	-15.9106	3.66e-53	0	count	2.3056e-52	T98G	trametinib
ENSG00000231074.8	HCG18	20344	ENSG00000231074.8	OK	log(dose + 0.01)	-0.0056645	0.0335326	-0.1689	0.866	-0.00737577	count	0.922396	T98G	trametinib
ENSG00000231074.8	HCG18	20344	ENSG00000231074.8	OK	replicatereplicate_2	-0.27521	0.199249	-1.3812	0.167	-0.353288	count	0.291643	T98G	trametinib
ENSG00000231290.5	APCDD1L-AS1	16594	ENSG00000231290.5	OK	(Intercept)	-1.94092	0.113026	-17.1724	5.67e-61	0	count	7.01856e-60	T98G	trametinib
ENSG00000231290.5	APCDD1L-AS1	16594	ENSG00000231290.5	OK	log(dose + 0.01)	0.246492	0.0328535	7.5028	1.01e-13	0.334943	count	3.13617e-13	T98G	trametinib
ENSG00000231290.5	APCDD1L-AS1	16594	ENSG00000231290.5	OK	replicatereplicate_2	-0.472874	0.175973	-2.6872	0.00728	-0.626504	count	0.0181937	T98G	trametinib
ENSG00000231312.6	AC007388.1	39242	ENSG00000231312.6	OK	(Intercept)	-2.11109	0.128123	-16.477	1.29e-56	0	count	1.10901e-55	T98G	trametinib
ENSG00000231312.6	AC007388.1	39242	ENSG00000231312.6	OK	log(dose + 0.01)	-0.118277	0.026243	-4.507	7.03e-06	-0.156888	count	2.04124e-05	T98G	trametinib
ENSG00000231312.6	AC007388.1	39242	ENSG00000231312.6	OK	replicatereplicate_2	0.110025	0.140848	0.7812	0.435	0.147222	count	0.594731	T98G	trametinib
ENSG00000231365.5	AL359915.2	30672	ENSG00000231365.5	OK	(Intercept)	-1.84414	0.11352	-16.245	3.43e-55	0	count	2.58121e-54	T98G	trametinib
ENSG00000231365.5	AL359915.2	30672	ENSG00000231365.5	OK	log(dose + 0.01)	0.0037925	0.0243645	0.1557	0.876	0.00514663	count	0.928898	T98G	trametinib
ENSG00000231365.5	AL359915.2	30672	ENSG00000231365.5	OK	replicatereplicate_2	-0.0338896	0.144971	-0.2338	0.815	-0.0459381	count	0.890196	T98G	trametinib
ENSG00000231389.7	HLA-DPA1	15963	ENSG00000231389.7	OK	(Intercept)	-2.95659	0.179367	-16.4835	1.18e-56	0	count	1.01843e-55	T98G	trametinib
ENSG00000231389.7	HLA-DPA1	15963	ENSG00000231389.7	OK	log(dose + 0.01)	-0.0318401	0.0331005	-0.9619	0.336	-0.0384265	count	0.495918	T98G	trametinib
ENSG00000231389.7	HLA-DPA1	15963	ENSG00000231389.7	OK	replicatereplicate_2	0.549529	0.203175	2.7047	0.00691	0.690904	count	0.017316	T98G	trametinib
ENSG00000231500.6	RPS18	71856	ENSG00000231500.6	OK	(Intercept)	-0.851288	0.0680708	-12.5059	2.31e-34	0	count	7.91917e-34	T98G	trametinib
ENSG00000231500.6	RPS18	71856	ENSG00000231500.6	OK	log(dose + 0.01)	-0.0528649	0.0141796	-3.7282	0.000199	-0.0744763	count	0.000556065	T98G	trametinib
ENSG00000231500.6	RPS18	71856	ENSG00000231500.6	OK	replicatereplicate_2	0.0392903	0.0814838	0.4822	0.63	0.055411	count	0.761367	T98G	trametinib
ENSG00000231607.10	DLEU2	109435	ENSG00000231607.10	OK	(Intercept)	0.270768	0.056341	4.8059	1.68e-06	0	count	4.93045e-06	T98G	trametinib
ENSG00000231607.10	DLEU2	109435	ENSG00000231607.10	OK	log(dose + 0.01)	0.026598	0.0123706	2.1501	0.0317	0.0380861	count	0.0707273	T98G	trametinib
ENSG00000231607.10	DLEU2	109435	ENSG00000231607.10	OK	replicatereplicate_2	-0.0943224	0.0741307	-1.2724	0.203	-0.134999	count	0.339705	T98G	trametinib
ENSG00000231721.6	LINC-PINT	141259	ENSG00000231721.6	OK	(Intercept)	0.246647	0.0467182	5.2795	1.47e-07	0	count	4.37689e-07	T98G	trametinib
ENSG00000231721.6	LINC-PINT	141259	ENSG00000231721.6	OK	log(dose + 0.01)	-0.0723333	0.0099528	-7.2676	5.6e-13	-0.103516	count	1.73204e-12	T98G	trametinib
ENSG00000231721.6	LINC-PINT	141259	ENSG00000231721.6	OK	replicatereplicate_2	-0.0928793	0.0560392	-1.6574	0.0976	-0.132908	count	0.188405	T98G	trametinib
ENSG00000231871.5	IPO9-AS1	12715	ENSG00000231871.5	OK	(Intercept)	-2.98103	0.216587	-13.7637	6.74e-41	0	count	2.503e-40	T98G	trametinib
ENSG00000231871.5	IPO9-AS1	12715	ENSG00000231871.5	OK	log(dose + 0.01)	-0.0425063	0.0424255	-1.0019	0.317	-0.0510467	count	0.475494	T98G	trametinib
ENSG00000231871.5	IPO9-AS1	12715	ENSG00000231871.5	OK	replicatereplicate_2	0.318995	0.250681	1.2725	0.203	0.393837	count	0.339705	T98G	trametinib
ENSG00000231889.7	TRAF3IP2-AS1	28049	ENSG00000231889.7	OK	(Intercept)	-2.05613	0.122864	-16.735	3.22e-58	0	count	3.20396e-57	T98G	trametinib
ENSG00000231889.7	TRAF3IP2-AS1	28049	ENSG00000231889.7	OK	log(dose + 0.01)	-0.0553433	0.0268792	-2.059	0.0397	-0.0739047	count	0.0866273	T98G	trametinib
ENSG00000231889.7	TRAF3IP2-AS1	28049	ENSG00000231889.7	OK	replicatereplicate_2	-0.223901	0.154073	-1.4532	0.146	-0.297012	count	0.26209	T98G	trametinib
ENSG00000231925.11	TAPBP	113803	ENSG00000231925.11	OK	(Intercept)	-0.206445	0.0504698	-4.0905	4.51e-05	0	count	0.000128509	T98G	trametinib
ENSG00000231925.11	TAPBP	113803	ENSG00000231925.11	OK	log(dose + 0.01)	-0.011016	0.0102718	-1.0724	0.284	-0.0156987	count	0.438081	T98G	trametinib
ENSG00000231925.11	TAPBP	113803	ENSG00000231925.11	OK	replicatereplicate_2	0.179174	0.0612466	2.9254	0.00349	0.255617	count	0.00904494	T98G	trametinib
ENSG00000232053.6	AC078845.1	14609	ENSG00000232053.6	OK	(Intercept)	-2.58637	0.180533	-14.3263	5.56e-44	0	count	2.21176e-43	T98G	trametinib
ENSG00000232053.6	AC078845.1	14609	ENSG00000232053.6	OK	log(dose + 0.01)	0.0077198	0.043675	0.1768	0.86	0.00983599	count	0.918781	T98G	trametinib
ENSG00000232053.6	AC078845.1	14609	ENSG00000232053.6	OK	replicatereplicate_2	-0.686651	0.271167	-2.5322	0.0114	-0.832647	count	0.0277017	T98G	trametinib
ENSG00000232104.3	RFX3-AS1	25383	ENSG00000232104.3	OK	(Intercept)	-1.98941	0.124475	-15.9823	1.35e-53	0	count	8.80785e-53	T98G	trametinib
ENSG00000232104.3	RFX3-AS1	25383	ENSG00000232104.3	OK	log(dose + 0.01)	0.0125452	0.0267918	0.4682	0.64	0.016873	count	0.768808	T98G	trametinib
ENSG00000232104.3	RFX3-AS1	25383	ENSG00000232104.3	OK	replicatereplicate_2	-0.0316509	0.159973	-0.1979	0.843	-0.0425053	count	0.908316	T98G	trametinib
ENSG00000232119.7	MCTS1	24446	ENSG00000232119.7	OK	(Intercept)	-2.12384	0.127868	-16.6096	1.95e-57	0	count	1.8158e-56	T98G	trametinib
ENSG00000232119.7	MCTS1	24446	ENSG00000232119.7	OK	log(dose + 0.01)	0.0149011	0.0278486	0.5351	0.593	0.01985	count	0.732326	T98G	trametinib
ENSG00000232119.7	MCTS1	24446	ENSG00000232119.7	OK	replicatereplicate_2	-0.081055	0.166318	-0.4873	0.626	-0.107567	count	0.758097	T98G	trametinib
ENSG00000232160.6	RAP2C-AS1	13457	ENSG00000232160.6	OK	(Intercept)	-3.01749	0.200605	-15.0419	4.87e-48	0	count	2.2358e-47	T98G	trametinib
ENSG00000232160.6	RAP2C-AS1	13457	ENSG00000232160.6	OK	log(dose + 0.01)	-0.0577349	0.0421112	-1.371	0.171	-0.0688149	count	0.297116	T98G	trametinib
ENSG00000232160.6	RAP2C-AS1	13457	ENSG00000232160.6	OK	replicatereplicate_2	-0.0028453	0.240668	-0.0118	0.991	-0.00340743	count	0.994893	T98G	trametinib
ENSG00000232593.7	KANTR	30545	ENSG00000232593.7	OK	(Intercept)	-1.78658	0.102342	-17.457	8.59e-63	0	count	1.15248e-61	T98G	trametinib
ENSG00000232593.7	KANTR	30545	ENSG00000232593.7	OK	log(dose + 0.01)	-0.0123908	0.0235989	-0.5251	0.6	-0.0168633	count	0.737724	T98G	trametinib
ENSG00000232593.7	KANTR	30545	ENSG00000232593.7	OK	replicatereplicate_2	-0.445235	0.141255	-3.152	0.00165	-0.597466	count	0.00438766	T98G	trametinib
ENSG00000232611.1	AL683813.1	13803	ENSG00000232611.1	OK	(Intercept)	-2.59427	0.189442	-13.6943	1.59e-40	0	count	5.86655e-40	T98G	trametinib
ENSG00000232611.1	AL683813.1	13803	ENSG00000232611.1	OK	log(dose + 0.01)	0.0315567	0.0415707	0.7591	0.448	0.0402259	count	0.606839	T98G	trametinib
ENSG00000232611.1	AL683813.1	13803	ENSG00000232611.1	OK	replicatereplicate_2	-0.0809065	0.249412	-0.3244	0.746	-0.102441	count	0.844197	T98G	trametinib
ENSG00000233184.6	AC093157.1	19172	ENSG00000233184.6	OK	(Intercept)	-2.33672	0.143849	-16.2443	3.46e-55	0	count	2.60259e-54	T98G	trametinib
ENSG00000233184.6	AC093157.1	19172	ENSG00000233184.6	OK	log(dose + 0.01)	-0.0797541	0.0315931	-2.5244	0.0117	-0.103873	count	0.0283763	T98G	trametinib
ENSG00000233184.6	AC093157.1	19172	ENSG00000233184.6	OK	replicatereplicate_2	-0.282432	0.177316	-1.5928	0.111	-0.363976	count	0.209645	T98G	trametinib
ENSG00000233276.3	GPX1	23294	ENSG00000233276.3	OK	(Intercept)	-2.44321	0.152172	-16.0556	4.87e-54	0	count	3.30731e-53	T98G	trametinib
ENSG00000233276.3	GPX1	23294	ENSG00000233276.3	OK	log(dose + 0.01)	-0.011827	0.0299535	-0.3948	0.693	-0.0152922	count	0.807376	T98G	trametinib
ENSG00000233276.3	GPX1	23294	ENSG00000233276.3	OK	replicatereplicate_2	0.313562	0.180606	1.7362	0.0827	0.411725	count	0.163896	T98G	trametinib
ENSG00000233423.1	AC005482.1	10570	ENSG00000233423.1	OK	(Intercept)	-3.41609	0.263054	-12.9863	8.46e-37	0	count	2.96641e-36	T98G	trametinib
ENSG00000233423.1	AC005482.1	10570	ENSG00000233423.1	OK	log(dose + 0.01)	-0.157558	0.0578971	-2.7213	0.00657	-0.170956	count	0.0165071	T98G	trametinib
ENSG00000233423.1	AC005482.1	10570	ENSG00000233423.1	OK	replicatereplicate_2	-0.391813	0.295872	-1.3243	0.186	-0.412156	count	0.317366	T98G	trametinib
ENSG00000233593.8	AL590094.1	12923	ENSG00000233593.8	OK	(Intercept)	-2.7857	0.183996	-15.1399	1.32e-48	0	count	6.22882e-48	T98G	trametinib
ENSG00000233593.8	AL590094.1	12923	ENSG00000233593.8	OK	log(dose + 0.01)	0.0597059	0.0404742	1.4752	0.14	0.0744258	count	0.253377	T98G	trametinib
ENSG00000233593.8	AL590094.1	12923	ENSG00000233593.8	OK	replicatereplicate_2	-0.0264087	0.243696	-0.1084	0.914	-0.0327241	count	0.95131	T98G	trametinib
ENSG00000233608.3	TWIST2	43082	ENSG00000233608.3	OK	(Intercept)	-1.8899	0.12094	-15.6268	1.82e-51	0	count	1.01373e-50	T98G	trametinib
ENSG00000233608.3	TWIST2	43082	ENSG00000233608.3	OK	log(dose + 0.01)	-0.202213	0.0264675	-7.6401	3.64e-14	-0.271799	count	1.13233e-13	T98G	trametinib
ENSG00000233608.3	TWIST2	43082	ENSG00000233608.3	OK	replicatereplicate_2	-0.376324	0.125557	-2.9972	0.00276	-0.502569	count	0.00721754	T98G	trametinib
ENSG00000233611.3	AC019068.1	19800	ENSG00000233611.3	OK	(Intercept)	-2.73171	0.168133	-16.2473	3.32e-55	0	count	2.50057e-54	T98G	trametinib
ENSG00000233611.3	AC019068.1	19800	ENSG00000233611.3	OK	log(dose + 0.01)	-0.13506	0.0365957	-3.6906	0.000231	-0.167339	count	0.00064342	T98G	trametinib
ENSG00000233611.3	AC019068.1	19800	ENSG00000233611.3	OK	replicatereplicate_2	-0.280647	0.191935	-1.4622	0.144	-0.34396	count	0.259216	T98G	trametinib
ENSG00000233864.7	TTTY15	16373	ENSG00000233864.7	OK	(Intercept)	-2.66458	0.165438	-16.1062	2.4e-54	0	count	1.67398e-53	T98G	trametinib
ENSG00000233864.7	TTTY15	16373	ENSG00000233864.7	OK	log(dose + 0.01)	0.0223179	0.0358431	0.6227	0.534	0.0281936	count	0.683739	T98G	trametinib
ENSG00000233864.7	TTTY15	16373	ENSG00000233864.7	OK	replicatereplicate_2	-0.0428005	0.214652	-0.1994	0.842	-0.0538469	count	0.907675	T98G	trametinib
ENSG00000233895.1	AL121761.1	19372	ENSG00000233895.1	OK	(Intercept)	-2.16756	0.145693	-14.8776	4.29e-47	0	count	1.88992e-46	T98G	trametinib
ENSG00000233895.1	AL121761.1	19372	ENSG00000233895.1	OK	log(dose + 0.01)	-0.0021871	0.0339417	-0.0644	0.949	-0.00290153	count	0.971792	T98G	trametinib
ENSG00000233895.1	AL121761.1	19372	ENSG00000233895.1	OK	replicatereplicate_2	-0.477761	0.204798	-2.3328	0.0198	-0.619959	count	0.0461452	T98G	trametinib
ENSG00000233927.4	RPS28	50975	ENSG00000233927.4	OK	(Intercept)	-1.57982	0.0921221	-17.1492	7.96e-61	0	count	9.76119e-60	T98G	trametinib
ENSG00000233927.4	RPS28	50975	ENSG00000233927.4	OK	log(dose + 0.01)	-0.0285838	0.0176301	-1.6213	0.105	-0.0393024	count	0.200169	T98G	trametinib
ENSG00000233927.4	RPS28	50975	ENSG00000233927.4	OK	replicatereplicate_2	0.414662	0.106414	3.8967	0.000101	0.57538	count	0.000284584	T98G	trametinib
ENSG00000233937.6	AC008443.1	28047	ENSG00000233937.6	OK	(Intercept)	-1.9803	0.121248	-16.3326	9.97e-56	0	count	7.87589e-55	T98G	trametinib
ENSG00000233937.6	AC008443.1	28047	ENSG00000233937.6	OK	log(dose + 0.01)	-0.054634	0.026955	-2.0269	0.0428	-0.0733577	count	0.0926606	T98G	trametinib
ENSG00000233937.6	AC008443.1	28047	ENSG00000233937.6	OK	replicatereplicate_2	-0.318737	0.155236	-2.0532	0.0402	-0.423711	count	0.0875962	T98G	trametinib
ENSG00000234062.7	AL390879.2	26832	ENSG00000234062.7	OK	(Intercept)	-2.40257	0.172936	-13.8929	1.35e-41	0	count	5.07413e-41	T98G	trametinib
ENSG00000234062.7	AL390879.2	26832	ENSG00000234062.7	OK	log(dose + 0.01)	-0.104068	0.0351193	-2.9633	0.00309	-0.134477	count	0.00804203	T98G	trametinib
ENSG00000234062.7	AL390879.2	26832	ENSG00000234062.7	OK	replicatereplicate_2	0.152702	0.192354	0.7939	0.427	0.199826	count	0.58723	T98G	trametinib
ENSG00000234127.8	TRIM26	19016	ENSG00000234127.8	OK	(Intercept)	-3.03047	0.185273	-16.3568	7.09e-56	0	count	5.68016e-55	T98G	trametinib
ENSG00000234127.8	TRIM26	19016	ENSG00000234127.8	OK	log(dose + 0.01)	-0.116693	0.0372022	-3.1367	0.00174	-0.13804	count	0.00461946	T98G	trametinib
ENSG00000234127.8	TRIM26	19016	ENSG00000234127.8	OK	replicatereplicate_2	0.214626	0.201395	1.0657	0.287	0.261026	count	0.441581	T98G	trametinib
ENSG00000234129.7	AC073529.1	10142	ENSG00000234129.7	OK	(Intercept)	-3.75241	0.287394	-13.0567	3.67e-37	0	count	1.29244e-36	T98G	trametinib
ENSG00000234129.7	AC073529.1	10142	ENSG00000234129.7	OK	log(dose + 0.01)	-0.262787	0.0612873	-4.2878	1.91e-05	-0.255031	count	5.49464e-05	T98G	trametinib
ENSG00000234129.7	AC073529.1	10142	ENSG00000234129.7	OK	replicatereplicate_2	-0.106047	0.256447	-0.4135	0.679	-0.105547	count	0.797336	T98G	trametinib
ENSG00000234261.3	AL138720.1	20904	ENSG00000234261.3	OK	(Intercept)	-1.88275	0.13045	-14.4327	1.42e-44	0	count	5.74437e-44	T98G	trametinib
ENSG00000234261.3	AL138720.1	20904	ENSG00000234261.3	OK	log(dose + 0.01)	0.132596	0.0297496	4.4571	8.86e-06	0.180206	count	2.56718e-05	T98G	trametinib
ENSG00000234261.3	AL138720.1	20904	ENSG00000234261.3	OK	replicatereplicate_2	0.0388342	0.175658	0.2211	0.825	0.0526334	count	0.896737	T98G	trametinib
ENSG00000234420.7	ZNF37BP	18533	ENSG00000234420.7	OK	(Intercept)	-2.43277	0.155748	-15.6199	2e-51	0	count	1.11138e-50	T98G	trametinib
ENSG00000234420.7	ZNF37BP	18533	ENSG00000234420.7	OK	log(dose + 0.01)	-0.0260018	0.0359936	-0.7224	0.47	-0.0336317	count	0.626857	T98G	trametinib
ENSG00000234420.7	ZNF37BP	18533	ENSG00000234420.7	OK	replicatereplicate_2	-0.49784	0.214737	-2.3184	0.0205	-0.626061	count	0.0476444	T98G	trametinib
ENSG00000234444.9	ZNF736	10729	ENSG00000234444.9	OK	(Intercept)	-3.09487	0.225617	-13.7174	1.2e-40	0	count	4.43791e-40	T98G	trametinib
ENSG00000234444.9	ZNF736	10729	ENSG00000234444.9	OK	log(dose + 0.01)	-0.0177896	0.0475028	-0.3745	0.708	-0.0209884	count	0.817994	T98G	trametinib
ENSG00000234444.9	ZNF736	10729	ENSG00000234444.9	OK	replicatereplicate_2	0.0229421	0.279916	0.082	0.935	0.0271671	count	0.963649	T98G	trametinib
ENSG00000234545.7	FAM133B	49306	ENSG00000234545.7	OK	(Intercept)	-1.31796	0.0857212	-15.375	5.6e-50	0	count	2.84263e-49	T98G	trametinib
ENSG00000234545.7	FAM133B	49306	ENSG00000234545.7	OK	log(dose + 0.01)	-0.0471429	0.018999	-2.4813	0.0132	-0.065507	count	0.0317474	T98G	trametinib
ENSG00000234545.7	FAM133B	49306	ENSG00000234545.7	OK	replicatereplicate_2	-0.28687	0.109926	-2.6097	0.00914	-0.396707	count	0.0225442	T98G	trametinib
ENSG00000234616.8	JRK	14881	ENSG00000234616.8	OK	(Intercept)	-2.82444	0.205696	-13.7312	1.01e-40	0	count	3.7402e-40	T98G	trametinib
ENSG00000234616.8	JRK	14881	ENSG00000234616.8	OK	log(dose + 0.01)	-0.053334	0.0442258	-1.2059	0.228	-0.0655918	count	0.371309	T98G	trametinib
ENSG00000234616.8	JRK	14881	ENSG00000234616.8	OK	replicatereplicate_2	-0.123965	0.253466	-0.4891	0.625	-0.151643	count	0.7574	T98G	trametinib
ENSG00000234684.6	SDCBP2-AS1	34684	ENSG00000234684.6	OK	(Intercept)	-1.69305	0.107476	-15.7529	3.23e-52	0	count	1.8951e-51	T98G	trametinib
ENSG00000234684.6	SDCBP2-AS1	34684	ENSG00000234684.6	OK	log(dose + 0.01)	0.0028038	0.0235189	0.1192	0.905	0.00383675	count	0.946358	T98G	trametinib
ENSG00000234684.6	SDCBP2-AS1	34684	ENSG00000234684.6	OK	replicatereplicate_2	-0.126995	0.1398	-0.9084	0.364	-0.173178	count	0.525219	T98G	trametinib
ENSG00000234690.6	AC106869.1	15516	ENSG00000234690.6	OK	(Intercept)	-2.50696	0.174352	-14.3787	2.84e-44	0	count	1.13927e-43	T98G	trametinib
ENSG00000234690.6	AC106869.1	15516	ENSG00000234690.6	OK	log(dose + 0.01)	0.043239	0.0385007	1.1231	0.262	0.0556941	count	0.41258	T98G	trametinib
ENSG00000234690.6	AC106869.1	15516	ENSG00000234690.6	OK	replicatereplicate_2	-0.0824362	0.231432	-0.3562	0.722	-0.105447	count	0.827988	T98G	trametinib
ENSG00000234741.7	GAS5	21581	ENSG00000234741.7	OK	(Intercept)	-2.51893	0.1554	-16.2094	5.66e-55	0	count	4.17278e-54	T98G	trametinib
ENSG00000234741.7	GAS5	21581	ENSG00000234741.7	OK	log(dose + 0.01)	-0.109651	0.0321085	-3.415	0.000653	-0.139846	count	0.00177873	T98G	trametinib
ENSG00000234741.7	GAS5	21581	ENSG00000234741.7	OK	replicatereplicate_2	0.0610667	0.173867	0.3512	0.725	0.0786308	count	0.830079	T98G	trametinib
ENSG00000234745.10	HLA-B	147454	ENSG00000234745.10	OK	(Intercept)	0.411487	0.0455468	9.0344	4.46e-19	0	count	1.41665e-18	T98G	trametinib
ENSG00000234745.10	HLA-B	147454	ENSG00000234745.10	OK	log(dose + 0.01)	-0.0480724	0.0091343	-5.2628	1.6e-07	-0.0688862	count	4.76161e-07	T98G	trametinib
ENSG00000234745.10	HLA-B	147454	ENSG00000234745.10	OK	replicatereplicate_2	0.21748	0.0532361	4.0852	4.61e-05	0.311899	count	0.000131333	T98G	trametinib
ENSG00000235109.7	ZSCAN31	14703	ENSG00000235109.7	OK	(Intercept)	-2.36562	0.164862	-14.349	4.16e-44	0	count	1.66115e-43	T98G	trametinib
ENSG00000235109.7	ZSCAN31	14703	ENSG00000235109.7	OK	log(dose + 0.01)	0.0209233	0.0373401	0.5603	0.575	0.0273077	count	0.717614	T98G	trametinib
ENSG00000235109.7	ZSCAN31	14703	ENSG00000235109.7	OK	replicatereplicate_2	-0.25696	0.224039	-1.1469	0.252	-0.330591	count	0.400711	T98G	trametinib
ENSG00000235244.3	DANT2	65879	ENSG00000235244.3	OK	(Intercept)	-0.955867	0.0750565	-12.7353	1.62e-35	0	count	5.60756e-35	T98G	trametinib
ENSG00000235244.3	DANT2	65879	ENSG00000235244.3	OK	log(dose + 0.01)	-0.0425304	0.0163182	-2.6063	0.00923	-0.0597703	count	0.0227509	T98G	trametinib
ENSG00000235244.3	DANT2	65879	ENSG00000235244.3	OK	replicatereplicate_2	-0.170182	0.0944066	-1.8026	0.0716	-0.238751	count	0.14499	T98G	trametinib
ENSG00000235257.8	ITGA9-AS1	14711	ENSG00000235257.8	OK	(Intercept)	-2.78743	0.182679	-15.2586	2.69e-49	0	count	1.31792e-48	T98G	trametinib
ENSG00000235257.8	ITGA9-AS1	14711	ENSG00000235257.8	OK	log(dose + 0.01)	-0.0530681	0.0398303	-1.3324	0.183	-0.0656178	count	0.313352	T98G	trametinib
ENSG00000235257.8	ITGA9-AS1	14711	ENSG00000235257.8	OK	replicatereplicate_2	-0.201196	0.22861	-0.8801	0.379	-0.24603	count	0.540419	T98G	trametinib
ENSG00000235437.7	LINC01278	37051	ENSG00000235437.7	OK	(Intercept)	-1.78468	0.107527	-16.5975	2.31e-57	0	count	2.13623e-56	T98G	trametinib
ENSG00000235437.7	LINC01278	37051	ENSG00000235437.7	OK	log(dose + 0.01)	-0.0340704	0.0225834	-1.5086	0.132	-0.0463446	count	0.241551	T98G	trametinib
ENSG00000235437.7	LINC01278	37051	ENSG00000235437.7	OK	replicatereplicate_2	0.0161057	0.131626	0.1224	0.903	0.021939	count	0.945071	T98G	trametinib
ENSG00000235531.9	MSC-AS1	117758	ENSG00000235531.9	OK	(Intercept)	0.0895525	0.0456235	1.9629	0.0498	0	count	0.105836	T98G	trametinib
ENSG00000235531.9	MSC-AS1	117758	ENSG00000235531.9	OK	log(dose + 0.01)	0.0217938	0.0099929	2.1809	0.0293	0.03116	count	0.0658718	T98G	trametinib
ENSG00000235531.9	MSC-AS1	117758	ENSG00000235531.9	OK	replicatereplicate_2	-0.0933538	0.0598057	-1.561	0.1187	-0.133403	count	0.221702	T98G	trametinib
ENSG00000235703.5	LINC00894	12248	ENSG00000235703.5	OK	(Intercept)	-2.60775	0.170669	-15.2796	2.03e-49	0	count	1.00101e-48	T98G	trametinib
ENSG00000235703.5	LINC00894	12248	ENSG00000235703.5	OK	log(dose + 0.01)	-0.059	0.0396228	-1.489	0.137	-0.0746813	count	0.24895	T98G	trametinib
ENSG00000235703.5	LINC00894	12248	ENSG00000235703.5	OK	replicatereplicate_2	-0.628061	0.233922	-2.6849	0.00733	-0.762816	count	0.0183095	T98G	trametinib
ENSG00000235954.6	TTC28-AS1	15658	ENSG00000235954.6	OK	(Intercept)	-2.35257	0.164536	-14.2982	7.98e-44	0	count	3.16134e-43	T98G	trametinib
ENSG00000235954.6	TTC28-AS1	15658	ENSG00000235954.6	OK	log(dose + 0.01)	0.0133341	0.0384307	0.347	0.729	0.0174181	count	0.832672	T98G	trametinib
ENSG00000235954.6	TTC28-AS1	15658	ENSG00000235954.6	OK	replicatereplicate_2	-0.444879	0.232666	-1.9121	0.056	-0.56691	count	0.117258	T98G	trametinib
ENSG00000236088.9	COX10-AS1	25701	ENSG00000236088.9	OK	(Intercept)	-1.87385	0.12098	-15.4889	1.2e-50	0	count	6.3507e-50	T98G	trametinib
ENSG00000236088.9	COX10-AS1	25701	ENSG00000236088.9	OK	log(dose + 0.01)	-0.0288876	0.0268508	-1.0759	0.282	-0.0390927	count	0.435767	T98G	trametinib
ENSG00000236088.9	COX10-AS1	25701	ENSG00000236088.9	OK	replicatereplicate_2	-0.261015	0.157299	-1.6594	0.0972	-0.350491	count	0.187743	T98G	trametinib
ENSG00000236204.5	LINC01376	20991	ENSG00000236204.5	OK	(Intercept)	-2.1663	0.133579	-16.2174	5.05e-55	0	count	3.74093e-54	T98G	trametinib
ENSG00000236204.5	LINC01376	20991	ENSG00000236204.5	OK	log(dose + 0.01)	-0.0015567	0.0308817	-0.0504	0.96	-0.00206547	count	0.978241	T98G	trametinib
ENSG00000236204.5	LINC01376	20991	ENSG00000236204.5	OK	replicatereplicate_2	-0.429877	0.18562	-2.3159	0.0207	-0.5593	count	0.0480818	T98G	trametinib
ENSG00000236287.7	ZBED5	20262	ENSG00000236287.7	OK	(Intercept)	-2.35255	0.147126	-15.99	1.22e-53	0	count	7.99347e-53	T98G	trametinib
ENSG00000236287.7	ZBED5	20262	ENSG00000236287.7	OK	log(dose + 0.01)	0.0133462	0.0299272	0.446	0.656	0.017434	count	0.780802	T98G	trametinib
ENSG00000236287.7	ZBED5	20262	ENSG00000236287.7	OK	replicatereplicate_2	0.20826	0.180829	1.1517	0.25	0.274422	count	0.398335	T98G	trametinib
ENSG00000236810.5	ELOA-AS1	16462	ENSG00000236810.5	OK	(Intercept)	-2.24874	0.141325	-15.9118	3.6e-53	0	count	2.26893e-52	T98G	trametinib
ENSG00000236810.5	ELOA-AS1	16462	ENSG00000236810.5	OK	log(dose + 0.01)	0.0146611	0.0332851	0.4405	0.66	0.0193329	count	0.783726	T98G	trametinib
ENSG00000236810.5	ELOA-AS1	16462	ENSG00000236810.5	OK	replicatereplicate_2	-0.489354	0.202404	-2.4177	0.0157	-0.629239	count	0.0372766	T98G	trametinib
ENSG00000236859.6	NIFK-AS1	16091	ENSG00000236859.6	OK	(Intercept)	-2.1235	0.138437	-15.339	9.1e-50	0	count	4.57033e-49	T98G	trametinib
ENSG00000236859.6	NIFK-AS1	16091	ENSG00000236859.6	OK	log(dose + 0.01)	0.0785054	0.0348612	2.2519	0.0245	0.104831	count	0.0560378	T98G	trametinib
ENSG00000236859.6	NIFK-AS1	16091	ENSG00000236859.6	OK	replicatereplicate_2	-0.625523	0.216255	-2.8925	0.00387	-0.808793	count	0.00998627	T98G	trametinib
ENSG00000236886.2	AC007563.2	53390	ENSG00000236886.2	OK	(Intercept)	0.0076671	0.0678268	0.113	0.91	0	count	0.949145	T98G	trametinib
ENSG00000236886.2	AC007563.2	53390	ENSG00000236886.2	OK	log(dose + 0.01)	0.218064	0.016237	13.43	4.08e-39	0.311819	count	1.47251e-38	T98G	trametinib
ENSG00000236886.2	AC007563.2	53390	ENSG00000236886.2	OK	replicatereplicate_2	0.175235	0.0897281	1.953	0.051	0.25053	count	0.10807	T98G	trametinib
ENSG00000237172.3	B3GNT9	20739	ENSG00000237172.3	OK	(Intercept)	-2.03388	0.122966	-16.5402	5.24e-57	0	count	4.68426e-56	T98G	trametinib
ENSG00000237172.3	B3GNT9	20739	ENSG00000237172.3	OK	log(dose + 0.01)	0.0490357	0.0254548	1.9264	0.0542	0.0658329	count	0.113932	T98G	trametinib
ENSG00000237172.3	B3GNT9	20739	ENSG00000237172.3	OK	replicatereplicate_2	0.194284	0.154853	1.2546	0.21	0.262089	count	0.348778	T98G	trametinib
ENSG00000237187.8	NR2F1-AS1	107109	ENSG00000237187.8	OK	(Intercept)	-0.422913	0.0604138	-7.0003	3.69e-12	0	count	1.13618e-11	T98G	trametinib
ENSG00000237187.8	NR2F1-AS1	107109	ENSG00000237187.8	OK	log(dose + 0.01)	-0.126087	0.0129043	-9.7709	5.78e-22	-0.178994	count	1.85486e-21	T98G	trametinib
ENSG00000237187.8	NR2F1-AS1	107109	ENSG00000237187.8	OK	replicatereplicate_2	-0.142467	0.0682283	-2.0881	0.0369	-0.20222	count	0.0811219	T98G	trametinib
ENSG00000237356.5	AL365295.1	26829	ENSG00000237356.5	OK	(Intercept)	-2.09571	0.125777	-16.662	9.19e-58	0	count	8.8015e-57	T98G	trametinib
ENSG00000237356.5	AL365295.1	26829	ENSG00000237356.5	OK	log(dose + 0.01)	0.0187368	0.0261958	0.7153	0.475	0.0250163	count	0.631432	T98G	trametinib
ENSG00000237356.5	AL365295.1	26829	ENSG00000237356.5	OK	replicatereplicate_2	0.120213	0.157638	0.7626	0.446	0.16109	count	0.605027	T98G	trametinib
ENSG00000237813.3	AC002066.1	20347	ENSG00000237813.3	OK	(Intercept)	-2.20315	0.137371	-16.0379	6.24e-54	0	count	4.1963e-53	T98G	trametinib
ENSG00000237813.3	AC002066.1	20347	ENSG00000237813.3	OK	log(dose + 0.01)	0.0335184	0.0289897	1.1562	0.248	0.0444034	count	0.395821	T98G	trametinib
ENSG00000237813.3	AC002066.1	20347	ENSG00000237813.3	OK	replicatereplicate_2	0.090498	0.174842	0.5176	0.605	0.120161	count	0.741804	T98G	trametinib
ENSG00000237973.1	MTCO1P12	144144	ENSG00000237973.1	OK	(Intercept)	0.273574	0.0494952	5.5273	3.77e-08	0	count	1.12875e-07	T98G	trametinib
ENSG00000237973.1	MTCO1P12	144144	ENSG00000237973.1	OK	log(dose + 0.01)	-0.0880172	0.0095298	-9.236	7.56e-20	-0.12598	count	2.40809e-19	T98G	trametinib
ENSG00000237973.1	MTCO1P12	144144	ENSG00000237973.1	OK	replicatereplicate_2	0.397186	0.0543778	7.3042	4.31e-13	0.569443	count	1.33392e-12	T98G	trametinib
ENSG00000238018.2	AC093110.1	13852	ENSG00000238018.2	OK	(Intercept)	-2.90782	0.199795	-14.554	2.96e-45	0	count	1.22341e-44	T98G	trametinib
ENSG00000238018.2	AC093110.1	13852	ENSG00000238018.2	OK	log(dose + 0.01)	-0.0196588	0.0399449	-0.4921	0.623	-0.0239343	count	0.75593	T98G	trametinib
ENSG00000238018.2	AC093110.1	13852	ENSG00000238018.2	OK	replicatereplicate_2	0.245794	0.238212	1.0318	0.302	0.305095	count	0.458784	T98G	trametinib
ENSG00000238045.9	AC009133.1	21361	ENSG00000238045.9	OK	(Intercept)	-2.43313	0.1614	-15.0752	3.13e-48	0	count	1.44979e-47	T98G	trametinib
ENSG00000238045.9	AC009133.1	21361	ENSG00000238045.9	OK	log(dose + 0.01)	-0.0069452	0.0332342	-0.209	0.834	-0.00899168	count	0.902381	T98G	trametinib
ENSG00000238045.9	AC009133.1	21361	ENSG00000238045.9	OK	replicatereplicate_2	0.134141	0.198019	0.6774	0.498	0.174879	count	0.652282	T98G	trametinib
ENSG00000239264.8	TXNDC5	14320	ENSG00000239264.8	OK	(Intercept)	-2.95696	0.204438	-14.4639	9.49e-45	0	count	3.86007e-44	T98G	trametinib
ENSG00000239264.8	TXNDC5	14320	ENSG00000239264.8	OK	log(dose + 0.01)	0.127336	0.0400043	3.1831	0.00148	0.155603	count	0.0039469	T98G	trametinib
ENSG00000239264.8	TXNDC5	14320	ENSG00000239264.8	OK	replicatereplicate_2	0.546064	0.249271	2.1906	0.0286	0.686373	count	0.0644681	T98G	trametinib
ENSG00000239306.4	RBM14	12102	ENSG00000239306.4	OK	(Intercept)	-3.04722	0.195848	-15.5591	4.6e-51	0	count	2.49774e-50	T98G	trametinib
ENSG00000239306.4	RBM14	12102	ENSG00000239306.4	OK	log(dose + 0.01)	-0.0074272	0.0418339	-0.1775	0.859	-0.00884564	count	0.918168	T98G	trametinib
ENSG00000239306.4	RBM14	12102	ENSG00000239306.4	OK	replicatereplicate_2	-0.0296898	0.247616	-0.1199	0.905	-0.0352909	count	0.946358	T98G	trametinib
ENSG00000239521.7	GATS	26702	ENSG00000239521.7	OK	(Intercept)	-1.84464	0.111368	-16.5635	3.76e-57	0	count	3.41196e-56	T98G	trametinib
ENSG00000239521.7	GATS	26702	ENSG00000239521.7	OK	log(dose + 0.01)	0.025063	0.0239141	1.048	0.295	0.0340322	count	0.450763	T98G	trametinib
ENSG00000239521.7	GATS	26702	ENSG00000239521.7	OK	replicatereplicate_2	0.0017598	0.143459	0.0123	0.99	0.00238793	count	0.994431	T98G	trametinib
ENSG00000239672.7	NME1	25120	ENSG00000239672.7	OK	(Intercept)	-2.22303	0.127622	-17.4189	1.51e-62	0	count	2.01054e-61	T98G	trametinib
ENSG00000239672.7	NME1	25120	ENSG00000239672.7	OK	log(dose + 0.01)	-0.028431	0.0264177	-1.0762	0.282	-0.037504	count	0.435767	T98G	trametinib
ENSG00000239672.7	NME1	25120	ENSG00000239672.7	OK	replicatereplicate_2	0.0891067	0.155016	0.5748	0.565	0.118118	count	0.70967	T98G	trametinib
ENSG00000239713.8	APOBEC3G	18469	ENSG00000239713.8	OK	(Intercept)	-2.64881	0.157722	-16.7942	1.38e-58	0	count	1.41975e-57	T98G	trametinib
ENSG00000239713.8	APOBEC3G	18469	ENSG00000239713.8	OK	log(dose + 0.01)	-0.0808583	0.03194	-2.5316	0.0114	-0.101683	count	0.0277017	T98G	trametinib
ENSG00000239713.8	APOBEC3G	18469	ENSG00000239713.8	OK	replicatereplicate_2	0.165489	0.179782	0.9205	0.357	0.211235	count	0.51811	T98G	trametinib
ENSG00000239883.8	PARGP1	11375	ENSG00000239883.8	OK	(Intercept)	-3.26253	0.225793	-14.4492	1.15e-44	0	count	4.66502e-44	T98G	trametinib
ENSG00000239883.8	PARGP1	11375	ENSG00000239883.8	OK	log(dose + 0.01)	-0.07724	0.0493888	-1.5639	0.118	-0.0876411	count	0.220409	T98G	trametinib
ENSG00000239883.8	PARGP1	11375	ENSG00000239883.8	OK	replicatereplicate_2	-0.25326	0.277567	-0.9124	0.362	-0.281744	count	0.523173	T98G	trametinib
ENSG00000240065.7	PSMB9	19236	ENSG00000240065.7	OK	(Intercept)	-2.36751	0.155353	-15.2395	3.47e-49	0	count	1.68927e-48	T98G	trametinib
ENSG00000240065.7	PSMB9	19236	ENSG00000240065.7	OK	log(dose + 0.01)	-0.0419299	0.0327724	-1.2794	0.201	-0.0545477	count	0.337114	T98G	trametinib
ENSG00000240065.7	PSMB9	19236	ENSG00000240065.7	OK	replicatereplicate_2	-0.0133179	0.189747	-0.0702	0.944	-0.0173499	count	0.968921	T98G	trametinib
ENSG00000240184.6	PCDHGC3	16442	ENSG00000240184.6	OK	(Intercept)	-2.8591	0.173389	-16.4895	1.08e-56	0	count	9.35514e-56	T98G	trametinib
ENSG00000240184.6	PCDHGC3	16442	ENSG00000240184.6	OK	log(dose + 0.01)	-0.1291	0.0348084	-3.7089	0.000215	-0.157018	count	0.000599556	T98G	trametinib
ENSG00000240184.6	PCDHGC3	16442	ENSG00000240184.6	OK	replicatereplicate_2	0.222376	0.18544	1.1992	0.231	0.277446	count	0.375157	T98G	trametinib
ENSG00000240230.5	COX19	15990	ENSG00000240230.5	OK	(Intercept)	-2.38201	0.148493	-16.0413	5.95e-54	0	count	4.00717e-53	T98G	trametinib
ENSG00000240230.5	COX19	15990	ENSG00000240230.5	OK	log(dose + 0.01)	0.0120503	0.0332593	0.3623	0.717	0.0156958	count	0.824489	T98G	trametinib
ENSG00000240230.5	COX19	15990	ENSG00000240230.5	OK	replicatereplicate_2	-0.222271	0.198752	-1.1183	0.264	-0.286008	count	0.414929	T98G	trametinib
ENSG00000240498.6	CDKN2B-AS1	10354	ENSG00000240498.6	OK	(Intercept)	-3.16066	0.222397	-14.2118	2.4e-43	0	count	9.39407e-43	T98G	trametinib
ENSG00000240498.6	CDKN2B-AS1	10354	ENSG00000240498.6	OK	log(dose + 0.01)	-0.103704	0.0500247	-2.0731	0.0383	-0.119836	count	0.0838833	T98G	trametinib
ENSG00000240498.6	CDKN2B-AS1	10354	ENSG00000240498.6	OK	replicatereplicate_2	-0.492228	0.277545	-1.7735	0.0763	-0.544871	count	0.153115	T98G	trametinib
ENSG00000240682.9	ISY1	12909	ENSG00000240682.9	OK	(Intercept)	-2.80598	0.191603	-14.6448	9.08e-46	0	count	3.81755e-45	T98G	trametinib
ENSG00000240682.9	ISY1	12909	ENSG00000240682.9	OK	log(dose + 0.01)	-0.0532874	0.0410367	-1.2985	0.194	-0.0657121	count	0.327867	T98G	trametinib
ENSG00000240682.9	ISY1	12909	ENSG00000240682.9	OK	replicatereplicate_2	-0.1031	0.235179	-0.4384	0.661	-0.126671	count	0.784432	T98G	trametinib
ENSG00000240770.5	C21orf91-OT1	7100	ENSG00000240770.5	OK	(Intercept)	-3.34796	0.252658	-13.251	3.57e-38	0	count	1.27269e-37	T98G	trametinib
ENSG00000240770.5	C21orf91-OT1	7100	ENSG00000240770.5	OK	log(dose + 0.01)	-0.15889	0.0576028	-2.7584	0.00587	-0.175233	count	0.0148384	T98G	trametinib
ENSG00000240770.5	C21orf91-OT1	7100	ENSG00000240770.5	OK	replicatereplicate_2	-0.751714	0.306631	-2.4515	0.0143	-0.764681	count	0.034185	T98G	trametinib
ENSG00000240849.10	TMEM189	29582	ENSG00000240849.10	OK	(Intercept)	-1.61438	0.10301	-15.672	9.82e-52	0	count	5.56795e-51	T98G	trametinib
ENSG00000240849.10	TMEM189	29582	ENSG00000240849.10	OK	log(dose + 0.01)	0.0808151	0.0231915	3.4847	0.000506	0.111223	count	0.00138644	T98G	trametinib
ENSG00000240849.10	TMEM189	29582	ENSG00000240849.10	OK	replicatereplicate_2	-0.0682317	0.13926	-0.49	0.624	-0.0935718	count	0.756678	T98G	trametinib
ENSG00000241058.3	NSUN6	13517	ENSG00000241058.3	OK	(Intercept)	-2.80168	0.177436	-15.7898	1.94e-52	0	count	1.15707e-51	T98G	trametinib
ENSG00000241058.3	NSUN6	13517	ENSG00000241058.3	OK	log(dose + 0.01)	-0.0794481	0.0404166	-1.9657	0.0495	-0.0978457	count	0.105278	T98G	trametinib
ENSG00000241058.3	NSUN6	13517	ENSG00000241058.3	OK	replicatereplicate_2	-0.537261	0.231459	-2.3212	0.0204	-0.636816	count	0.0474313	T98G	trametinib
ENSG00000241127.7	YAE1D1	12518	ENSG00000241127.7	OK	(Intercept)	-3.19869	0.211046	-15.1564	1.06e-48	0	count	5.02539e-48	T98G	trametinib
ENSG00000241127.7	YAE1D1	12518	ENSG00000241127.7	OK	log(dose + 0.01)	-0.0626422	0.0429527	-1.4584	0.145	-0.0721358	count	0.260639	T98G	trametinib
ENSG00000241127.7	YAE1D1	12518	ENSG00000241127.7	OK	replicatereplicate_2	0.145457	0.245904	0.5915	0.554	0.170895	count	0.700382	T98G	trametinib
ENSG00000241258.6	CRCP	18107	ENSG00000241258.6	OK	(Intercept)	-2.44853	0.146514	-16.7119	4.49e-58	0	count	4.41913e-57	T98G	trametinib
ENSG00000241258.6	CRCP	18107	ENSG00000241258.6	OK	log(dose + 0.01)	0.0401198	0.0307088	1.3065	0.192	0.0519845	count	0.325238	T98G	trametinib
ENSG00000241258.6	CRCP	18107	ENSG00000241258.6	OK	replicatereplicate_2	0.129885	0.185819	0.699	0.485	0.169044	count	0.640765	T98G	trametinib
ENSG00000241288.7	AC092902.2	25568	ENSG00000241288.7	OK	(Intercept)	-1.641	0.0981632	-16.717	4.18e-58	0	count	4.12326e-57	T98G	trametinib
ENSG00000241288.7	AC092902.2	25568	ENSG00000241288.7	OK	log(dose + 0.01)	0.107847	0.0244793	4.4057	1.12e-05	0.148335	count	3.23813e-05	T98G	trametinib
ENSG00000241288.7	AC092902.2	25568	ENSG00000241288.7	OK	replicatereplicate_2	-0.440411	0.147743	-2.9809	0.00292	-0.596728	count	0.0076192	T98G	trametinib
ENSG00000241316.6	SUCLG2-AS1	17413	ENSG00000241316.6	OK	(Intercept)	-2.58124	0.160154	-16.1172	2.06e-54	0	count	1.44575e-53	T98G	trametinib
ENSG00000241316.6	SUCLG2-AS1	17413	ENSG00000241316.6	OK	log(dose + 0.01)	-0.0541271	0.0351329	-1.5406	0.124	-0.068754	count	0.2295	T98G	trametinib
ENSG00000241316.6	SUCLG2-AS1	17413	ENSG00000241316.6	OK	replicatereplicate_2	-0.237936	0.20169	-1.1797	0.238	-0.298732	count	0.383781	T98G	trametinib
ENSG00000241343.9	RPL36A	27928	ENSG00000241343.9	OK	(Intercept)	-2.31931	0.146941	-15.784	2.11e-52	0	count	1.25512e-51	T98G	trametinib
ENSG00000241343.9	RPL36A	27928	ENSG00000241343.9	OK	log(dose + 0.01)	-0.0414452	0.0294009	-1.4097	0.159	-0.0541689	count	0.280433	T98G	trametinib
ENSG00000241343.9	RPL36A	27928	ENSG00000241343.9	OK	replicatereplicate_2	0.23012	0.172447	1.3344	0.182	0.304356	count	0.312033	T98G	trametinib
ENSG00000241399.6	CD302	11631	ENSG00000241399.6	OK	(Intercept)	-2.98534	0.193564	-15.423	2.92e-50	0	count	1.50789e-49	T98G	trametinib
ENSG00000241399.6	CD302	11631	ENSG00000241399.6	OK	log(dose + 0.01)	-0.0863139	0.0410888	-2.1007	0.0358	-0.103194	count	0.0789422	T98G	trametinib
ENSG00000241399.6	CD302	11631	ENSG00000241399.6	OK	replicatereplicate_2	-0.0831687	0.228	-0.3648	0.715	-0.0994608	count	0.823043	T98G	trametinib
ENSG00000241468.7	ATP5J2	30126	ENSG00000241468.7	OK	(Intercept)	-1.94156	0.130231	-14.9085	2.85e-47	0	count	1.26506e-46	T98G	trametinib
ENSG00000241468.7	ATP5J2	30126	ENSG00000241468.7	OK	log(dose + 0.01)	-0.0836642	0.0257002	-3.2554	0.00116	-0.112522	count	0.00311438	T98G	trametinib
ENSG00000241468.7	ATP5J2	30126	ENSG00000241468.7	OK	replicatereplicate_2	0.286667	0.145618	1.9686	0.0492	0.389952	count	0.10472	T98G	trametinib
ENSG00000241553.12	ARPC4	34479	ENSG00000241553.12	OK	(Intercept)	-1.69575	0.107748	-15.7381	3.96e-52	0	count	2.30646e-51	T98G	trametinib
ENSG00000241553.12	ARPC4	34479	ENSG00000241553.12	OK	log(dose + 0.01)	0.0491601	0.0220669	2.2278	0.026	0.0673413	count	0.0591501	T98G	trametinib
ENSG00000241553.12	ARPC4	34479	ENSG00000241553.12	OK	replicatereplicate_2	0.234964	0.134683	1.7446	0.0812	0.323281	count	0.161391	T98G	trametinib
ENSG00000241685.9	ARPC1A	11957	ENSG00000241685.9	OK	(Intercept)	-2.64972	0.179988	-14.7216	3.33e-46	0	count	1.4207e-45	T98G	trametinib
ENSG00000241685.9	ARPC1A	11957	ENSG00000241685.9	OK	log(dose + 0.01)	-0.0231698	0.0395439	-0.5859	0.558	-0.0292411	count	0.703671	T98G	trametinib
ENSG00000241685.9	ARPC1A	11957	ENSG00000241685.9	OK	replicatereplicate_2	-0.195161	0.232043	-0.8411	0.4	-0.243523	count	0.561227	T98G	trametinib
ENSG00000241837.6	ATP5O	23258	ENSG00000241837.6	OK	(Intercept)	-2.09399	0.123457	-16.9612	1.23e-59	0	count	1.38725e-58	T98G	trametinib
ENSG00000241837.6	ATP5O	23258	ENSG00000241837.6	OK	log(dose + 0.01)	0.0033916	0.0261759	0.1296	0.897	0.00452626	count	0.941232	T98G	trametinib
ENSG00000241837.6	ATP5O	23258	ENSG00000241837.6	OK	replicatereplicate_2	0.0205535	0.15593	0.1318	0.895	0.0274472	count	0.940057	T98G	trametinib
ENSG00000241878.11	PISD	21613	ENSG00000241878.11	OK	(Intercept)	-2.36914	0.145032	-16.3352	9.61e-56	0	count	7.60781e-55	T98G	trametinib
ENSG00000241878.11	PISD	21613	ENSG00000241878.11	OK	log(dose + 0.01)	0.0189885	0.0317889	0.5973	0.55	0.0247719	count	0.697014	T98G	trametinib
ENSG00000241878.11	PISD	21613	ENSG00000241878.11	OK	replicatereplicate_2	-0.10239	0.190088	-0.5386	0.59	-0.132775	count	0.730026	T98G	trametinib
ENSG00000241962.9	AC079447.1	22992	ENSG00000241962.9	OK	(Intercept)	-2.17662	0.142788	-15.2437	3.28e-49	0	count	1.59923e-48	T98G	trametinib
ENSG00000241962.9	AC079447.1	22992	ENSG00000241962.9	OK	log(dose + 0.01)	-0.0168677	0.0305617	-0.5519	0.581	-0.0223479	count	0.722726	T98G	trametinib
ENSG00000241962.9	AC079447.1	22992	ENSG00000241962.9	OK	replicatereplicate_2	-0.0532148	0.179888	-0.2958	0.767	-0.0703981	count	0.858319	T98G	trametinib
ENSG00000241973.10	PI4KA	75580	ENSG00000241973.10	OK	(Intercept)	-0.767175	0.0650348	-11.7964	6.7e-31	0	count	2.24121e-30	T98G	trametinib
ENSG00000241973.10	PI4KA	75580	ENSG00000241973.10	OK	log(dose + 0.01)	-0.001816	0.014005	-0.1297	0.897	-0.00256465	count	0.941232	T98G	trametinib
ENSG00000241973.10	PI4KA	75580	ENSG00000241973.10	OK	replicatereplicate_2	-0.0587653	0.0830901	-0.7072	0.48	-0.0829406	count	0.636161	T98G	trametinib
ENSG00000242086.8	LINC00969	46635	ENSG00000242086.8	OK	(Intercept)	-1.38683	0.0898051	-15.4427	2.24e-50	0	count	1.16564e-49	T98G	trametinib
ENSG00000242086.8	LINC00969	46635	ENSG00000242086.8	OK	log(dose + 0.01)	0.0188587	0.0206564	0.913	0.361	0.0261698	count	0.522131	T98G	trametinib
ENSG00000242086.8	LINC00969	46635	ENSG00000242086.8	OK	replicatereplicate_2	-0.342964	0.124374	-2.7575	0.00589	-0.472257	count	0.014887	T98G	trametinib
ENSG00000242247.10	ARFGAP3	55301	ENSG00000242247.10	OK	(Intercept)	-0.934623	0.0737321	-12.6759	3.24e-35	0	count	1.11822e-34	T98G	trametinib
ENSG00000242247.10	ARFGAP3	55301	ENSG00000242247.10	OK	log(dose + 0.01)	0.0144537	0.0163672	0.8831	0.377	0.0203381	count	0.538387	T98G	trametinib
ENSG00000242247.10	ARFGAP3	55301	ENSG00000242247.10	OK	replicatereplicate_2	-0.172394	0.097779	-1.7631	0.0781	-0.241988	count	0.156164	T98G	trametinib
ENSG00000242265.5	PEG10	52219	ENSG00000242265.5	OK	(Intercept)	-0.838074	0.0745781	-11.2375	2.71e-28	0	count	8.94056e-28	T98G	trametinib
ENSG00000242265.5	PEG10	52219	ENSG00000242265.5	OK	log(dose + 0.01)	0.0652728	0.0167225	3.9033	9.87e-05	0.0921073	count	0.00027844	T98G	trametinib
ENSG00000242265.5	PEG10	52219	ENSG00000242265.5	OK	replicatereplicate_2	-0.0939061	0.10058	-0.9336	0.351	-0.132272	count	0.511808	T98G	trametinib
ENSG00000242372.6	EIF6	41200	ENSG00000242372.6	OK	(Intercept)	-1.6792	0.101172	-16.5974	2.32e-57	0	count	2.14426e-56	T98G	trametinib
ENSG00000242372.6	EIF6	41200	ENSG00000242372.6	OK	log(dose + 0.01)	-0.0036367	0.0197813	-0.1838	0.854	-0.00497921	count	0.914964	T98G	trametinib
ENSG00000242372.6	EIF6	41200	ENSG00000242372.6	OK	replicatereplicate_2	0.345321	0.120196	2.873	0.00412	0.476595	count	0.0105957	T98G	trametinib
ENSG00000242485.5	MRPL20	22760	ENSG00000242485.5	OK	(Intercept)	-2.3268	0.138379	-16.8147	1.02e-58	0	count	1.06084e-57	T98G	trametinib
ENSG00000242485.5	MRPL20	22760	ENSG00000242485.5	OK	log(dose + 0.01)	-0.0446486	0.0284901	-1.5672	0.117	-0.0583056	count	0.218932	T98G	trametinib
ENSG00000242485.5	MRPL20	22760	ENSG00000242485.5	OK	replicatereplicate_2	0.100832	0.16527	0.6101	0.542	0.132553	count	0.690376	T98G	trametinib
ENSG00000242498.7	ARPIN	11610	ENSG00000242498.7	OK	(Intercept)	-3.2858	0.232233	-14.1487	5.35e-43	0	count	2.07532e-42	T98G	trametinib
ENSG00000242498.7	ARPIN	11610	ENSG00000242498.7	OK	log(dose + 0.01)	-0.0401905	0.0451933	-0.8893	0.374	-0.0455573	count	0.535327	T98G	trametinib
ENSG00000242498.7	ARPIN	11610	ENSG00000242498.7	OK	replicatereplicate_2	0.346201	0.268296	1.2904	0.197	0.407549	count	0.331774	T98G	trametinib
ENSG00000242802.6	AP5Z1	15647	ENSG00000242802.6	OK	(Intercept)	-2.46838	0.156081	-15.8148	1.38e-52	0	count	8.32152e-52	T98G	trametinib
ENSG00000242802.6	AP5Z1	15647	ENSG00000242802.6	OK	log(dose + 0.01)	-0.010383	0.0344273	-0.3016	0.763	-0.0133907	count	0.855804	T98G	trametinib
ENSG00000242802.6	AP5Z1	15647	ENSG00000242802.6	OK	replicatereplicate_2	-0.192059	0.203519	-0.9437	0.345	-0.245188	count	0.505369	T98G	trametinib
ENSG00000243156.7	MICAL3	48794	ENSG00000243156.7	OK	(Intercept)	-1.07403	0.0835213	-12.8594	3.79e-36	0	count	1.32029e-35	T98G	trametinib
ENSG00000243156.7	MICAL3	48794	ENSG00000243156.7	OK	log(dose + 0.01)	0.0423895	0.0186663	2.2709	0.0233	0.0594513	count	0.0535279	T98G	trametinib
ENSG00000243156.7	MICAL3	48794	ENSG00000243156.7	OK	replicatereplicate_2	-0.138614	0.112196	-1.2355	0.217	-0.19389	count	0.357663	T98G	trametinib
ENSG00000243176.5	AC092944.1	13097	ENSG00000243176.5	OK	(Intercept)	-2.7944	0.189967	-14.7099	3.88e-46	0	count	1.65091e-45	T98G	trametinib
ENSG00000243176.5	AC092944.1	13097	ENSG00000243176.5	OK	log(dose + 0.01)	-0.0700091	0.0428333	-1.6345	0.102	-0.0863723	count	0.195343	T98G	trametinib
ENSG00000243176.5	AC092944.1	13097	ENSG00000243176.5	OK	replicatereplicate_2	-0.441419	0.245333	-1.7993	0.0722	-0.528489	count	0.146034	T98G	trametinib
ENSG00000243279.3	PRAF2	38135	ENSG00000243279.3	OK	(Intercept)	-2.08037	0.119509	-17.4077	1.78e-62	0	count	2.36398e-61	T98G	trametinib
ENSG00000243279.3	PRAF2	38135	ENSG00000243279.3	OK	log(dose + 0.01)	-0.0685184	0.0206912	-3.3115	0.000948	-0.0912855	count	0.00255958	T98G	trametinib
ENSG00000243279.3	PRAF2	38135	ENSG00000243279.3	OK	replicatereplicate_2	0.790369	0.128607	6.1456	9.95e-10	1.08061	count	3.01749e-09	T98G	trametinib
ENSG00000243317.7	C7orf73	27889	ENSG00000243317.7	OK	(Intercept)	-2.01686	0.121812	-16.5572	4.11e-57	0	count	3.71304e-56	T98G	trametinib
ENSG00000243317.7	C7orf73	27889	ENSG00000243317.7	OK	log(dose + 0.01)	0.018082	0.0248637	0.7272	0.467	0.0242787	count	0.624241	T98G	trametinib
ENSG00000243317.7	C7orf73	27889	ENSG00000243317.7	OK	replicatereplicate_2	0.200654	0.15039	1.3342	0.182	0.271033	count	0.312033	T98G	trametinib
ENSG00000243646.9	IL10RB	71390	ENSG00000243646.9	OK	(Intercept)	-0.94331	0.0661843	-14.2528	1.42e-43	0	count	5.58707e-43	T98G	trametinib
ENSG00000243646.9	IL10RB	71390	ENSG00000243646.9	OK	log(dose + 0.01)	-0.0237974	0.0132361	-1.7979	0.0724	-0.0334626	count	0.146376	T98G	trametinib
ENSG00000243646.9	IL10RB	71390	ENSG00000243646.9	OK	replicatereplicate_2	0.241759	0.0786996	3.0719	0.00216	0.341005	count	0.00569282	T98G	trametinib
ENSG00000243927.5	MRPS6	37922	ENSG00000243927.5	OK	(Intercept)	-2.24521	0.12765	-17.5888	1.22e-63	0	count	1.68551e-62	T98G	trametinib
ENSG00000243927.5	MRPS6	37922	ENSG00000243927.5	OK	log(dose + 0.01)	-0.20937	0.0261566	-8.0045	2.23e-15	-0.273356	count	6.97179e-15	T98G	trametinib
ENSG00000243927.5	MRPS6	37922	ENSG00000243927.5	OK	replicatereplicate_2	0.174044	0.12213	1.4251	0.154	0.231071	count	0.273468	T98G	trametinib
ENSG00000244005.12	NFS1	15015	ENSG00000244005.12	OK	(Intercept)	-2.72341	0.166282	-16.3783	5.23e-56	0	count	4.24691e-55	T98G	trametinib
ENSG00000244005.12	NFS1	15015	ENSG00000244005.12	OK	log(dose + 0.01)	-0.0169826	0.0353229	-0.4808	0.631	-0.0212381	count	0.762084	T98G	trametinib
ENSG00000244005.12	NFS1	15015	ENSG00000244005.12	OK	replicatereplicate_2	-0.0174754	0.208023	-0.084	0.933	-0.0218537	count	0.962422	T98G	trametinib
ENSG00000244038.9	DDOST	64530	ENSG00000244038.9	OK	(Intercept)	-0.912572	0.0675602	-13.5075	1.58e-39	0	count	5.737e-39	T98G	trametinib
ENSG00000244038.9	DDOST	64530	ENSG00000244038.9	OK	log(dose + 0.01)	0.0159711	0.0138897	1.1499	0.25	0.0224858	count	0.398335	T98G	trametinib
ENSG00000244038.9	DDOST	64530	ENSG00000244038.9	OK	replicatereplicate_2	0.169065	0.0837626	2.0184	0.0437	0.238445	count	0.0943444	T98G	trametinib
ENSG00000244055.1	AC007566.1	24106	ENSG00000244055.1	OK	(Intercept)	-1.91255	0.125075	-15.2913	1.73e-49	0	count	8.56623e-49	T98G	trametinib
ENSG00000244055.1	AC007566.1	24106	ENSG00000244055.1	OK	log(dose + 0.01)	-0.0062331	0.0289203	-0.2155	0.829	-0.00842058	count	0.899254	T98G	trametinib
ENSG00000244055.1	AC007566.1	24106	ENSG00000244055.1	OK	replicatereplicate_2	-0.444311	0.173648	-2.5587	0.0106	-0.590716	count	0.0258821	T98G	trametinib
ENSG00000244187.7	TMEM141	12499	ENSG00000244187.7	OK	(Intercept)	-2.91183	0.182782	-15.9306	2.78e-53	0	count	1.76812e-52	T98G	trametinib
ENSG00000244187.7	TMEM141	12499	ENSG00000244187.7	OK	log(dose + 0.01)	0.0716218	0.0367527	1.9487	0.0515	0.0877553	count	0.10898	T98G	trametinib
ENSG00000244187.7	TMEM141	12499	ENSG00000244187.7	OK	replicatereplicate_2	0.34107	0.226621	1.505	0.133	0.425798	count	0.243034	T98G	trametinib
ENSG00000244242.1	IFITM10	14167	ENSG00000244242.1	OK	(Intercept)	-2.96432	0.185564	-15.9747	1.5e-53	0	count	9.75085e-53	T98G	trametinib
ENSG00000244242.1	IFITM10	14167	ENSG00000244242.1	OK	log(dose + 0.01)	-0.0252032	0.0362263	-0.6957	0.487	-0.0303948	count	0.642687	T98G	trametinib
ENSG00000244242.1	IFITM10	14167	ENSG00000244242.1	OK	replicatereplicate_2	0.338502	0.217215	1.5584	0.119	0.419478	count	0.221932	T98G	trametinib
ENSG00000244405.7	ETV5	18047	ENSG00000244405.7	OK	(Intercept)	-5.26268	0.729636	-7.2128	8.3e-13	0	count	2.56414e-12	T98G	trametinib
ENSG00000244405.7	ETV5	18047	ENSG00000244405.7	OK	log(dose + 0.01)	-0.717704	0.157705	-4.5509	5.73e-06	-0.277165	count	1.66635e-05	T98G	trametinib
ENSG00000244405.7	ETV5	18047	ENSG00000244405.7	OK	replicatereplicate_2	0.235301	0.221919	1.0603	0.289	0.125047	count	0.443935	T98G	trametinib
ENSG00000244462.7	RBM12	22798	ENSG00000244462.7	OK	(Intercept)	-2.20173	0.127408	-17.2809	1.15e-61	0	count	1.47201e-60	T98G	trametinib
ENSG00000244462.7	RBM12	22798	ENSG00000244462.7	OK	log(dose + 0.01)	-0.0284173	0.0270541	-1.0504	0.294	-0.0375537	count	0.449626	T98G	trametinib
ENSG00000244462.7	RBM12	22798	ENSG00000244462.7	OK	replicatereplicate_2	-0.030291	0.158135	-0.1916	0.848	-0.0400267	count	0.911168	T98G	trametinib
ENSG00000244509.3	APOBEC3C	44732	ENSG00000244509.3	OK	(Intercept)	-1.44705	0.087079	-16.6177	1.73e-57	0	count	1.61767e-56	T98G	trametinib
ENSG00000244509.3	APOBEC3C	44732	ENSG00000244509.3	OK	log(dose + 0.01)	0.00355	0.0177059	0.2005	0.841	0.0049131	count	0.907025	T98G	trametinib
ENSG00000244509.3	APOBEC3C	44732	ENSG00000244509.3	OK	replicatereplicate_2	0.198234	0.106484	1.8616	0.0628	0.275374	count	0.129481	T98G	trametinib
ENSG00000244625.5	MIATNB	13643	ENSG00000244625.5	OK	(Intercept)	-2.85288	0.181162	-15.7477	3.47e-52	0	count	2.02955e-51	T98G	trametinib
ENSG00000244625.5	MIATNB	13643	ENSG00000244625.5	OK	log(dose + 0.01)	-0.003613	0.0386149	-0.0936	0.925	-0.00444108	count	0.957611	T98G	trametinib
ENSG00000244625.5	MIATNB	13643	ENSG00000244625.5	OK	replicatereplicate_2	-0.0140808	0.229074	-0.0615	0.951	-0.0172946	count	0.97288	T98G	trametinib
ENSG00000244754.8	N4BP2L2	83128	ENSG00000244754.8	OK	(Intercept)	-0.490085	0.059562	-8.2281	3.8e-16	0	count	1.19236e-15	T98G	trametinib
ENSG00000244754.8	N4BP2L2	83128	ENSG00000244754.8	OK	log(dose + 0.01)	0.0189339	0.012984	1.4583	0.145	0.0268811	count	0.260639	T98G	trametinib
ENSG00000244754.8	N4BP2L2	83128	ENSG00000244754.8	OK	replicatereplicate_2	-0.0772916	0.077647	-0.9954	0.32	-0.109647	count	0.478699	T98G	trametinib
ENSG00000244879.6	GABPB1-AS1	42614	ENSG00000244879.6	OK	(Intercept)	-1.47213	0.102691	-14.3356	4.94e-44	0	count	1.96814e-43	T98G	trametinib
ENSG00000244879.6	GABPB1-AS1	42614	ENSG00000244879.6	OK	log(dose + 0.01)	-0.0576685	0.0224893	-2.5643	0.0104	-0.0796256	count	0.025422	T98G	trametinib
ENSG00000244879.6	GABPB1-AS1	42614	ENSG00000244879.6	OK	replicatereplicate_2	-0.233413	0.128687	-1.8138	0.0699	-0.320989	count	0.142015	T98G	trametinib
ENSG00000245532.7	NEAT1	211753	ENSG00000245532.7	OK	(Intercept)	4.06433	0.0212642	191.135	0	0	count	0	T98G	trametinib
ENSG00000245532.7	NEAT1	211753	ENSG00000245532.7	OK	log(dose + 0.01)	0.0847857	0.0049466	17.1403	9.07e-61	0.1223	count	1.10831e-59	T98G	trametinib
ENSG00000245532.7	NEAT1	211753	ENSG00000245532.7	OK	replicatereplicate_2	-0.197911	0.0296986	-6.664	3.61e-11	-0.285471	count	1.10515e-10	T98G	trametinib
ENSG00000245573.7	BDNF-AS	13373	ENSG00000245573.7	OK	(Intercept)	-2.50573	0.149798	-16.7273	3.6e-58	0	count	3.56808e-57	T98G	trametinib
ENSG00000245573.7	BDNF-AS	13373	ENSG00000245573.7	OK	log(dose + 0.01)	0.0249508	0.0362685	0.6879	0.492	0.0321107	count	0.647125	T98G	trametinib
ENSG00000245573.7	BDNF-AS	13373	ENSG00000245573.7	OK	replicatereplicate_2	-0.621345	0.22444	-2.7684	0.0057	-0.766764	count	0.0144285	T98G	trametinib
ENSG00000245694.9	CRNDE	9019	ENSG00000245694.9	OK	(Intercept)	-3.4257	0.244837	-13.9917	3.89e-42	0	count	1.48012e-41	T98G	trametinib
ENSG00000245694.9	CRNDE	9019	ENSG00000245694.9	OK	log(dose + 0.01)	-0.0840855	0.0548	-1.5344	0.125	-0.0918533	count	0.231036	T98G	trametinib
ENSG00000245694.9	CRNDE	9019	ENSG00000245694.9	OK	replicatereplicate_2	-0.417327	0.308793	-1.3515	0.177	-0.436283	count	0.30539	T98G	trametinib
ENSG00000245849.6	RAD51-AS1	9160	ENSG00000245849.6	OK	(Intercept)	-3.30891	0.231988	-14.2633	1.25e-43	0	count	4.92719e-43	T98G	trametinib
ENSG00000245849.6	RAD51-AS1	9160	ENSG00000245849.6	OK	log(dose + 0.01)	-0.138643	0.0514951	-2.6924	0.00717	-0.154656	count	0.0179325	T98G	trametinib
ENSG00000245849.6	RAD51-AS1	9160	ENSG00000245849.6	OK	replicatereplicate_2	-0.442167	0.271687	-1.6275	0.104	-0.475131	count	0.198594	T98G	trametinib
ENSG00000245937.7	LINC01184	54426	ENSG00000245937.7	OK	(Intercept)	-1.17269	0.0856615	-13.6899	1.68e-40	0	count	6.19682e-40	T98G	trametinib
ENSG00000245937.7	LINC01184	54426	ENSG00000245937.7	OK	log(dose + 0.01)	-0.0665275	0.0190531	-3.4917	0.000493	-0.0928763	count	0.00135218	T98G	trametinib
ENSG00000245937.7	LINC01184	54426	ENSG00000245937.7	OK	replicatereplicate_2	-0.343078	0.108707	-3.156	0.00163	-0.476596	count	0.00433609	T98G	trametinib
ENSG00000245958.6	AC093752.1	23127	ENSG00000245958.6	OK	(Intercept)	-2.09461	0.121544	-17.2334	2.32e-61	0	count	2.92957e-60	T98G	trametinib
ENSG00000245958.6	AC093752.1	23127	ENSG00000245958.6	OK	log(dose + 0.01)	-0.0295181	0.0271921	-1.0855	0.278	-0.0393425	count	0.431236	T98G	trametinib
ENSG00000245958.6	AC093752.1	23127	ENSG00000245958.6	OK	replicatereplicate_2	-0.307652	0.15957	-1.928	0.054	-0.405326	count	0.113566	T98G	trametinib
ENSG00000246067.7	RAB30-AS1	58823	ENSG00000246067.7	OK	(Intercept)	-0.96306	0.0777093	-12.3931	8.43e-34	0	count	2.87729e-33	T98G	trametinib
ENSG00000246067.7	RAB30-AS1	58823	ENSG00000246067.7	OK	log(dose + 0.01)	0.0205292	0.0167171	1.228	0.22	0.0288688	count	0.361263	T98G	trametinib
ENSG00000246067.7	RAB30-AS1	58823	ENSG00000246067.7	OK	replicatereplicate_2	-0.0146986	0.100115	-0.1468	0.883	-0.0206604	count	0.932883	T98G	trametinib
ENSG00000246090.6	AP002026.1	16964	ENSG00000246090.6	OK	(Intercept)	-2.60638	0.17099	-15.2429	3.32e-49	0	count	1.61797e-48	T98G	trametinib
ENSG00000246090.6	AP002026.1	16964	ENSG00000246090.6	OK	log(dose + 0.01)	-0.11901	0.0377802	-3.1501	0.00166	-0.1501	count	0.00441353	T98G	trametinib
ENSG00000246090.6	AP002026.1	16964	ENSG00000246090.6	OK	replicatereplicate_2	-0.377558	0.203654	-1.8539	0.0639	-0.467815	count	0.131408	T98G	trametinib
ENSG00000246695.7	RASSF8-AS1	20541	ENSG00000246695.7	OK	(Intercept)	-2.28917	0.153471	-14.916	2.58e-47	0	count	1.14762e-46	T98G	trametinib
ENSG00000246695.7	RASSF8-AS1	20541	ENSG00000246695.7	OK	log(dose + 0.01)	-0.0735413	0.0337131	-2.1814	0.0293	-0.096244	count	0.0658718	T98G	trametinib
ENSG00000246695.7	RASSF8-AS1	20541	ENSG00000246695.7	OK	replicatereplicate_2	-0.27495	0.190353	-1.4444	0.149	-0.356239	count	0.266403	T98G	trametinib
ENSG00000246889.2	AP000487.1	12542	ENSG00000246889.2	OK	(Intercept)	-3.44269	0.234896	-14.6562	7.82e-46	0	count	3.29423e-45	T98G	trametinib
ENSG00000246889.2	AP000487.1	12542	ENSG00000246889.2	OK	log(dose + 0.01)	-0.112279	0.0466933	-2.4046	0.0163	-0.121715	count	0.0385873	T98G	trametinib
ENSG00000246889.2	AP000487.1	12542	ENSG00000246889.2	OK	replicatereplicate_2	0.26299	0.255221	1.0304	0.303	0.297666	count	0.459905	T98G	trametinib
ENSG00000247137.8	AP000873.2	16108	ENSG00000247137.8	OK	(Intercept)	-3.02073	0.199429	-15.1469	1.2e-48	0	count	5.67381e-48	T98G	trametinib
ENSG00000247137.8	AP000873.2	16108	ENSG00000247137.8	OK	log(dose + 0.01)	-0.113301	0.0417949	-2.7109	0.00678	-0.134304	count	0.0170096	T98G	trametinib
ENSG00000247137.8	AP000873.2	16108	ENSG00000247137.8	OK	replicatereplicate_2	-0.0201331	0.224772	-0.0896	0.929	-0.0240618	count	0.960021	T98G	trametinib
ENSG00000247317.3	AC105202.1	16094	ENSG00000247317.3	OK	(Intercept)	-2.87803	0.182513	-15.769	2.59e-52	0	count	1.53053e-51	T98G	trametinib
ENSG00000247317.3	AC105202.1	16094	ENSG00000247317.3	OK	log(dose + 0.01)	-0.145565	0.0408903	-3.5599	0.000381	-0.176278	count	0.00105171	T98G	trametinib
ENSG00000247317.3	AC105202.1	16094	ENSG00000247317.3	OK	replicatereplicate_2	-0.536877	0.215625	-2.4899	0.0129	-0.627534	count	0.031071	T98G	trametinib
ENSG00000247556.6	OIP5-AS1	45941	ENSG00000247556.6	OK	(Intercept)	-1.57908	0.0903403	-17.4793	6.18e-63	0	count	8.32856e-62	T98G	trametinib
ENSG00000247556.6	OIP5-AS1	45941	ENSG00000247556.6	OK	log(dose + 0.01)	-0.0230815	0.0191843	-1.2031	0.229	-0.031742	count	0.372587	T98G	trametinib
ENSG00000247556.6	OIP5-AS1	45941	ENSG00000247556.6	OK	replicatereplicate_2	-0.0239055	0.112543	-0.2124	0.832	-0.0328746	count	0.901199	T98G	trametinib
ENSG00000247572.7	CKMT2-AS1	50395	ENSG00000247572.7	OK	(Intercept)	-1.26201	0.0857488	-14.7176	3.51e-46	0	count	1.49649e-45	T98G	trametinib
ENSG00000247572.7	CKMT2-AS1	50395	ENSG00000247572.7	OK	log(dose + 0.01)	0.0315724	0.0183283	1.7226	0.0851	0.0440187	count	0.167965	T98G	trametinib
ENSG00000247572.7	CKMT2-AS1	50395	ENSG00000247572.7	OK	replicatereplicate_2	0.0337818	0.110231	0.3065	0.759	0.0471008	count	0.853001	T98G	trametinib
ENSG00000247596.8	TWF2	15857	ENSG00000247596.8	OK	(Intercept)	-2.36432	0.133699	-17.6839	2.95e-64	0	count	4.14633e-63	T98G	trametinib
ENSG00000247596.8	TWF2	15857	ENSG00000247596.8	OK	log(dose + 0.01)	0.0142279	0.0279967	0.5082	0.611	0.0185657	count	0.746588	T98G	trametinib
ENSG00000247596.8	TWF2	15857	ENSG00000247596.8	OK	replicatereplicate_2	0.0908764	0.167962	0.5411	0.589	0.119007	count	0.729231	T98G	trametinib
ENSG00000247708.7	STX18-AS1	14170	ENSG00000247708.7	OK	(Intercept)	-2.85825	0.176394	-16.2038	6.12e-55	0	count	4.49884e-54	T98G	trametinib
ENSG00000247708.7	STX18-AS1	14170	ENSG00000247708.7	OK	log(dose + 0.01)	-0.0942224	0.0393577	-2.394	0.0168	-0.114929	count	0.0396732	T98G	trametinib
ENSG00000247708.7	STX18-AS1	14170	ENSG00000247708.7	OK	replicatereplicate_2	-0.412924	0.219237	-1.8835	0.0598	-0.4902	count	0.124091	T98G	trametinib
ENSG00000247809.7	NR2F2-AS1	25329	ENSG00000247809.7	OK	(Intercept)	-1.55426	0.098755	-15.7385	3.94e-52	0	count	2.29551e-51	T98G	trametinib
ENSG00000247809.7	NR2F2-AS1	25329	ENSG00000247809.7	OK	log(dose + 0.01)	0.0794656	0.0242027	3.2833	0.00105	0.109657	count	0.00282643	T98G	trametinib
ENSG00000247809.7	NR2F2-AS1	25329	ENSG00000247809.7	OK	replicatereplicate_2	-0.470459	0.147648	-3.1864	0.00147	-0.640096	count	0.00392096	T98G	trametinib
ENSG00000247828.7	TMEM161B-AS1	39389	ENSG00000247828.7	OK	(Intercept)	-1.26384	0.0849899	-14.8704	4.72e-47	0	count	2.07599e-46	T98G	trametinib
ENSG00000247828.7	TMEM161B-AS1	39389	ENSG00000247828.7	OK	log(dose + 0.01)	0.0081245	0.0206664	0.3931	0.694	0.0113221	count	0.808055	T98G	trametinib
ENSG00000247828.7	TMEM161B-AS1	39389	ENSG00000247828.7	OK	replicatereplicate_2	-0.720636	0.128966	-5.5878	2.68e-08	-0.988516	count	8.03346e-08	T98G	trametinib
ENSG00000248049.6	UBA6-AS1	19398	ENSG00000248049.6	OK	(Intercept)	-2.32223	0.13836	-16.784	1.59e-58	0	count	1.62773e-57	T98G	trametinib
ENSG00000248049.6	UBA6-AS1	19398	ENSG00000248049.6	OK	log(dose + 0.01)	-0.0102867	0.0309114	-0.3328	0.739	-0.0134607	count	0.839269	T98G	trametinib
ENSG00000248049.6	UBA6-AS1	19398	ENSG00000248049.6	OK	replicatereplicate_2	-0.259251	0.183119	-1.4158	0.157	-0.335037	count	0.277708	T98G	trametinib
ENSG00000248079.2	DPH6-AS1	32252	ENSG00000248079.2	OK	(Intercept)	-1.62005	0.122135	-13.2645	3.04e-38	0	count	1.08466e-37	T98G	trametinib
ENSG00000248079.2	DPH6-AS1	32252	ENSG00000248079.2	OK	log(dose + 0.01)	-0.0885178	0.0283495	-3.1224	0.00182	-0.121295	count	0.00482556	T98G	trametinib
ENSG00000248079.2	DPH6-AS1	32252	ENSG00000248079.2	OK	replicatereplicate_2	-0.720101	0.164675	-4.3729	1.3e-05	-0.967492	count	3.7538e-05	T98G	trametinib
ENSG00000248092.7	NNT-AS1	18125	ENSG00000248092.7	OK	(Intercept)	-2.49099	0.162753	-15.3054	1.43e-49	0	count	7.11128e-49	T98G	trametinib
ENSG00000248092.7	NNT-AS1	18125	ENSG00000248092.7	OK	log(dose + 0.01)	0.0158436	0.0362894	0.4366	0.662	0.0204125	count	0.785056	T98G	trametinib
ENSG00000248092.7	NNT-AS1	18125	ENSG00000248092.7	OK	replicatereplicate_2	-0.191086	0.216974	-0.8807	0.379	-0.243319	count	0.540419	T98G	trametinib
ENSG00000248144.5	ADH1C	10342	ENSG00000248144.5	OK	(Intercept)	-5.15114	0.680877	-7.5654	6.36e-14	0	count	1.97652e-13	T98G	trametinib
ENSG00000248144.5	ADH1C	10342	ENSG00000248144.5	OK	log(dose + 0.01)	-0.666178	0.147567	-4.5144	6.8e-06	-0.283469	count	1.97491e-05	T98G	trametinib
ENSG00000248144.5	ADH1C	10342	ENSG00000248144.5	OK	replicatereplicate_2	-0.031562	0.234999	-0.1343	0.893	-0.0165356	count	0.938924	T98G	trametinib
ENSG00000248323.5	LUCAT1	104708	ENSG00000248323.5	OK	(Intercept)	-0.17194	0.0652501	-2.6351	0.00849	0	count	0.021035	T98G	trametinib
ENSG00000248323.5	LUCAT1	104708	ENSG00000248323.5	OK	log(dose + 0.01)	-0.0769394	0.0143758	-5.352	9.91e-08	-0.109647	count	2.95646e-07	T98G	trametinib
ENSG00000248323.5	LUCAT1	104708	ENSG00000248323.5	OK	replicatereplicate_2	-0.298591	0.0809824	-3.6871	0.000234	-0.424896	count	0.000651633	T98G	trametinib
ENSG00000248333.8	CDK11B	13016	ENSG00000248333.8	OK	(Intercept)	-2.71489	0.188901	-14.372	3.1e-44	0	count	1.24222e-43	T98G	trametinib
ENSG00000248333.8	CDK11B	13016	ENSG00000248333.8	OK	log(dose + 0.01)	-0.0515949	0.044086	-1.1703	0.242	-0.0644471	count	0.388542	T98G	trametinib
ENSG00000248333.8	CDK11B	13016	ENSG00000248333.8	OK	replicatereplicate_2	-0.645111	0.262517	-2.4574	0.0141	-0.768612	count	0.0337422	T98G	trametinib
ENSG00000248489.1	LINC02062	14173	ENSG00000248489.1	OK	(Intercept)	-2.36148	0.148258	-15.9282	2.87e-53	0	count	1.82353e-52	T98G	trametinib
ENSG00000248489.1	LINC02062	14173	ENSG00000248489.1	OK	log(dose + 0.01)	-0.0170725	0.0349064	-0.4891	0.625	-0.0222502	count	0.7574	T98G	trametinib
ENSG00000248489.1	LINC02062	14173	ENSG00000248489.1	OK	replicatereplicate_2	-0.593983	0.211593	-2.8072	0.00506	-0.748862	count	0.0128896	T98G	trametinib
ENSG00000248527.1	MTATP6P1	117904	ENSG00000248527.1	OK	(Intercept)	-0.170198	0.065094	-2.6146	0.00901	0	count	0.0222427	T98G	trametinib
ENSG00000248527.1	MTATP6P1	117904	ENSG00000248527.1	OK	log(dose + 0.01)	-0.127013	0.0124681	-10.187	1.11e-23	-0.180953	count	3.58659e-23	T98G	trametinib
ENSG00000248527.1	MTATP6P1	117904	ENSG00000248527.1	OK	replicatereplicate_2	0.450352	0.0682198	6.6015	5.46e-11	0.643578	count	1.66966e-10	T98G	trametinib
ENSG00000248643.5	RBM14-RBM4	32127	ENSG00000248643.5	OK	(Intercept)	-1.90943	0.120447	-15.8528	8.15e-53	0	count	5.00569e-52	T98G	trametinib
ENSG00000248643.5	RBM14-RBM4	32127	ENSG00000248643.5	OK	log(dose + 0.01)	-0.0656876	0.0255652	-2.5694	0.0103	-0.0885876	count	0.0251948	T98G	trametinib
ENSG00000248643.5	RBM14-RBM4	32127	ENSG00000248643.5	OK	replicatereplicate_2	-0.0669736	0.144894	-0.4622	0.644	-0.0903181	count	0.771778	T98G	trametinib
ENSG00000248693.1	LINC02100	10920	ENSG00000248693.1	OK	(Intercept)	-2.82509	0.196965	-14.3431	4.49e-44	0	count	1.79123e-43	T98G	trametinib
ENSG00000248693.1	LINC02100	10920	ENSG00000248693.1	OK	log(dose + 0.01)	-0.0290093	0.0439688	-0.6598	0.509	-0.0357372	count	0.661765	T98G	trametinib
ENSG00000248693.1	LINC02100	10920	ENSG00000248693.1	OK	replicatereplicate_2	-0.293967	0.257932	-1.1397	0.255	-0.354663	count	0.404367	T98G	trametinib
ENSG00000248905.8	FMN1	27333	ENSG00000248905.8	OK	(Intercept)	-1.72436	0.107924	-15.9775	1.45e-53	0	count	9.43603e-53	T98G	trametinib
ENSG00000248905.8	FMN1	27333	ENSG00000248905.8	OK	log(dose + 0.01)	0.0360809	0.0234517	1.5385	0.124	0.0493359	count	0.2295	T98G	trametinib
ENSG00000248905.8	FMN1	27333	ENSG00000248905.8	OK	replicatereplicate_2	-0.027872	0.140927	-0.1978	0.843	-0.0380468	count	0.908316	T98G	trametinib
ENSG00000248932.5	AC097103.2	30172	ENSG00000248932.5	OK	(Intercept)	-1.45151	0.0908163	-15.9829	1.34e-53	0	count	8.7456e-53	T98G	trametinib
ENSG00000248932.5	AC097103.2	30172	ENSG00000248932.5	OK	log(dose + 0.01)	0.0759696	0.0217068	3.4998	0.000478	0.105273	count	0.00131227	T98G	trametinib
ENSG00000248932.5	AC097103.2	30172	ENSG00000248932.5	OK	replicatereplicate_2	-0.355742	0.131373	-2.7079	0.00684	-0.488207	count	0.0171519	T98G	trametinib
ENSG00000249240.2	AC069368.1	13828	ENSG00000249240.2	OK	(Intercept)	-2.7166	0.178836	-15.1905	6.71e-49	0	count	3.21277e-48	T98G	trametinib
ENSG00000249240.2	AC069368.1	13828	ENSG00000249240.2	OK	log(dose + 0.01)	-0.0302323	0.0388136	-0.7789	0.436	-0.0378087	count	0.595756	T98G	trametinib
ENSG00000249240.2	AC069368.1	13828	ENSG00000249240.2	OK	replicatereplicate_2	-0.142615	0.226497	-0.6297	0.529	-0.176978	count	0.679416	T98G	trametinib
ENSG00000249319.2	AC068533.4	16854	ENSG00000249319.2	OK	(Intercept)	-2.37755	0.14939	-15.915	3.44e-53	0	count	2.1718e-52	T98G	trametinib
ENSG00000249319.2	AC068533.4	16854	ENSG00000249319.2	OK	log(dose + 0.01)	0.0565501	0.0348339	1.6234	0.105	0.0738461	count	0.200169	T98G	trametinib
ENSG00000249319.2	AC068533.4	16854	ENSG00000249319.2	OK	replicatereplicate_2	-0.299637	0.21048	-1.4236	0.155	-0.384059	count	0.274872	T98G	trametinib
ENSG00000249348.1	UGDH-AS1	16054	ENSG00000249348.1	OK	(Intercept)	-2.34246	0.147609	-15.8693	6.48e-53	0	count	4.00822e-52	T98G	trametinib
ENSG00000249348.1	UGDH-AS1	16054	ENSG00000249348.1	OK	log(dose + 0.01)	0.0262703	0.0350332	0.7499	0.453	0.0343698	count	0.61156	T98G	trametinib
ENSG00000249348.1	UGDH-AS1	16054	ENSG00000249348.1	OK	replicatereplicate_2	-0.494885	0.213855	-2.3141	0.0208	-0.629421	count	0.0482945	T98G	trametinib
ENSG00000249456.1	AL731577.2	13233	ENSG00000249456.1	OK	(Intercept)	-2.61964	0.175164	-14.9554	1.54e-47	0	count	6.90958e-47	T98G	trametinib
ENSG00000249456.1	AL731577.2	13233	ENSG00000249456.1	OK	log(dose + 0.01)	-0.0089854	0.0394414	-0.2278	0.82	-0.0113919	count	0.893368	T98G	trametinib
ENSG00000249456.1	AL731577.2	13233	ENSG00000249456.1	OK	replicatereplicate_2	-0.298903	0.234216	-1.2762	0.202	-0.371788	count	0.338414	T98G	trametinib
ENSG00000249459.8	ZNF286B	14913	ENSG00000249459.8	OK	(Intercept)	-2.69005	0.187763	-14.3268	5.53e-44	0	count	2.19991e-43	T98G	trametinib
ENSG00000249459.8	ZNF286B	14913	ENSG00000249459.8	OK	log(dose + 0.01)	-0.0737573	0.0408177	-1.807	0.0709	-0.0922983	count	0.143789	T98G	trametinib
ENSG00000249459.8	ZNF286B	14913	ENSG00000249459.8	OK	replicatereplicate_2	-0.211069	0.229878	-0.9182	0.359	-0.261618	count	0.520127	T98G	trametinib
ENSG00000249592.5	AC139887.2	30771	ENSG00000249592.5	OK	(Intercept)	-1.68219	0.104953	-16.0281	7.15e-54	0	count	4.78375e-53	T98G	trametinib
ENSG00000249592.5	AC139887.2	30771	ENSG00000249592.5	OK	log(dose + 0.01)	-0.0235035	0.0230534	-1.0195	0.308	-0.0321586	count	0.465632	T98G	trametinib
ENSG00000249592.5	AC139887.2	30771	ENSG00000249592.5	OK	replicatereplicate_2	-0.194614	0.135247	-1.439	0.15	-0.265039	count	0.267814	T98G	trametinib
ENSG00000249669.9	CARMN	12656	ENSG00000249669.9	OK	(Intercept)	-2.8202	0.200182	-14.0882	1.15e-42	0	count	4.42431e-42	T98G	trametinib
ENSG00000249669.9	CARMN	12656	ENSG00000249669.9	OK	log(dose + 0.01)	-0.126349	0.0421679	-2.9963	0.00277	-0.15463	count	0.00724319	T98G	trametinib
ENSG00000249669.9	CARMN	12656	ENSG00000249669.9	OK	replicatereplicate_2	-0.0531148	0.222829	-0.2384	0.812	-0.0653641	count	0.88821	T98G	trametinib
ENSG00000249740.2	OSMR-AS1	33473	ENSG00000249740.2	OK	(Intercept)	-1.86347	0.114418	-16.2865	1.91e-55	0	count	1.46959e-54	T98G	trametinib
ENSG00000249740.2	OSMR-AS1	33473	ENSG00000249740.2	OK	log(dose + 0.01)	-0.0614379	0.0251544	-2.4424	0.0147	-0.0831109	count	0.0350693	T98G	trametinib
ENSG00000249740.2	OSMR-AS1	33473	ENSG00000249740.2	OK	replicatereplicate_2	-0.261999	0.143602	-1.8245	0.0683	-0.352051	count	0.139243	T98G	trametinib
ENSG00000249859.9	PVT1	105989	ENSG00000249859.9	OK	(Intercept)	-0.0795462	0.0495985	-1.6038	0.1089	0	count	0.206509	T98G	trametinib
ENSG00000249859.9	PVT1	105989	ENSG00000249859.9	OK	log(dose + 0.01)	0.0171566	0.0110809	1.5483	0.1217	0.0244888	count	0.226222	T98G	trametinib
ENSG00000249859.9	PVT1	105989	ENSG00000249859.9	OK	replicatereplicate_2	-0.19772	0.0662903	-2.9826	0.0029	-0.281875	count	0.0075684	T98G	trametinib
ENSG00000249898.7	MCPH1-AS1	8907	ENSG00000249898.7	OK	(Intercept)	-3.0789	0.239872	-12.8356	5.01e-36	0	count	1.74359e-35	T98G	trametinib
ENSG00000249898.7	MCPH1-AS1	8907	ENSG00000249898.7	OK	log(dose + 0.01)	-0.0546322	0.0530584	-1.0297	0.303	-0.064426	count	0.459905	T98G	trametinib
ENSG00000249898.7	MCPH1-AS1	8907	ENSG00000249898.7	OK	replicatereplicate_2	-0.287965	0.305089	-0.9439	0.345	-0.331952	count	0.505369	T98G	trametinib
ENSG00000249915.7	PDCD6	27127	ENSG00000249915.7	OK	(Intercept)	-2.06913	0.128246	-16.1341	1.63e-54	0	count	1.15375e-53	T98G	trametinib
ENSG00000249915.7	PDCD6	27127	ENSG00000249915.7	OK	log(dose + 0.01)	0.0277962	0.027722	1.0027	0.316	0.0371968	count	0.474343	T98G	trametinib
ENSG00000249915.7	PDCD6	27127	ENSG00000249915.7	OK	replicatereplicate_2	-0.0219516	0.166321	-0.132	0.895	-0.0293221	count	0.940057	T98G	trametinib
ENSG00000249917.2	LINC00536	20404	ENSG00000249917.2	OK	(Intercept)	-0.819837	0.168712	-4.8594	1.29e-06	0	count	3.7927e-06	T98G	trametinib
ENSG00000249917.2	LINC00536	20404	ENSG00000249917.2	OK	log(dose + 0.01)	0.181902	0.0426958	4.2604	2.15e-05	0.257093	count	6.1779e-05	T98G	trametinib
ENSG00000249917.2	LINC00536	20404	ENSG00000249917.2	OK	replicatereplicate_2	-0.184854	0.242315	-0.7629	0.446	-0.2602	count	0.605027	T98G	trametinib
ENSG00000249992.1	TMEM158	13453	ENSG00000249992.1	OK	(Intercept)	-3.42988	0.232909	-14.7263	3.13e-46	0	count	1.33662e-45	T98G	trametinib
ENSG00000249992.1	TMEM158	13453	ENSG00000249992.1	OK	log(dose + 0.01)	-0.097038	0.0430478	-2.2542	0.0243	-0.105726	count	0.0556149	T98G	trametinib
ENSG00000249992.1	TMEM158	13453	ENSG00000249992.1	OK	replicatereplicate_2	0.573345	0.249187	2.3009	0.0215	0.670441	count	0.049765	T98G	trametinib
ENSG00000250131.1	AC078881.1	20969	ENSG00000250131.1	OK	(Intercept)	-2.14983	0.124713	-17.2383	2.16e-61	0	count	2.73236e-60	T98G	trametinib
ENSG00000250131.1	AC078881.1	20969	ENSG00000250131.1	OK	log(dose + 0.01)	0.0961923	0.0299196	3.215	0.00133	0.128279	count	0.00355742	T98G	trametinib
ENSG00000250131.1	AC078881.1	20969	ENSG00000250131.1	OK	replicatereplicate_2	-0.299492	0.179712	-1.6665	0.0958	-0.392794	count	0.185494	T98G	trametinib
ENSG00000250220.1	AC053527.1	20530	ENSG00000250220.1	OK	(Intercept)	-2.11373	0.138174	-15.2976	1.59e-49	0	count	7.88771e-49	T98G	trametinib
ENSG00000250220.1	AC053527.1	20530	ENSG00000250220.1	OK	log(dose + 0.01)	-0.0877597	0.0317334	-2.7655	0.00575	-0.116528	count	0.0145496	T98G	trametinib
ENSG00000250220.1	AC053527.1	20530	ENSG00000250220.1	OK	replicatereplicate_2	-0.624962	0.182032	-3.4332	0.000611	-0.808906	count	0.00166766	T98G	trametinib
ENSG00000250251.6	PKD1P6	7524	ENSG00000250251.6	OK	(Intercept)	-3.30681	0.257948	-12.8197	6.04e-36	0	count	2.1002e-35	T98G	trametinib
ENSG00000250251.6	PKD1P6	7524	ENSG00000250251.6	OK	log(dose + 0.01)	-0.0060677	0.0562251	-0.1079	0.914	-0.00687218	count	0.95131	T98G	trametinib
ENSG00000250251.6	PKD1P6	7524	ENSG00000250251.6	OK	replicatereplicate_2	-0.124265	0.332817	-0.3734	0.709	-0.138911	count	0.818628	T98G	trametinib
ENSG00000250320.5	AC113383.1	19873	ENSG00000250320.5	OK	(Intercept)	-2.14182	0.140182	-15.2788	2.05e-49	0	count	1.01043e-48	T98G	trametinib
ENSG00000250320.5	AC113383.1	19873	ENSG00000250320.5	OK	log(dose + 0.01)	0.0110173	0.0315391	0.3493	0.727	0.0146537	count	0.831327	T98G	trametinib
ENSG00000250320.5	AC113383.1	19873	ENSG00000250320.5	OK	replicatereplicate_2	-0.247523	0.188555	-1.3127	0.189	-0.325652	count	0.321271	T98G	trametinib
ENSG00000250479.8	CHCHD10	32740	ENSG00000250479.8	OK	(Intercept)	-2.24358	0.137193	-16.3535	7.43e-56	0	count	5.93963e-55	T98G	trametinib
ENSG00000250479.8	CHCHD10	32740	ENSG00000250479.8	OK	log(dose + 0.01)	-0.0595248	0.0275672	-2.1593	0.031	-0.0782734	count	0.069305	T98G	trametinib
ENSG00000250479.8	CHCHD10	32740	ENSG00000250479.8	OK	replicatereplicate_2	0.205253	0.158919	1.2916	0.197	0.272869	count	0.331774	T98G	trametinib
ENSG00000250565.6	ATP6V1E2	8540	ENSG00000250565.6	OK	(Intercept)	-3.26699	0.212501	-15.374	5.68e-50	0	count	2.88273e-49	T98G	trametinib
ENSG00000250565.6	ATP6V1E2	8540	ENSG00000250565.6	OK	log(dose + 0.01)	-0.0179143	0.0457648	-0.3914	0.696	-0.0204358	count	0.809517	T98G	trametinib
ENSG00000250565.6	ATP6V1E2	8540	ENSG00000250565.6	OK	replicatereplicate_2	-0.0847695	0.269136	-0.315	0.753	-0.0960148	count	0.848797	T98G	trametinib
ENSG00000250644.3	AC068580.4	12225	ENSG00000250644.3	OK	(Intercept)	-3.82238	0.264684	-14.4413	1.27e-44	0	count	5.14376e-44	T98G	trametinib
ENSG00000250644.3	AC068580.4	12225	ENSG00000250644.3	OK	log(dose + 0.01)	-0.108339	0.0447525	-2.4209	0.0156	-0.10542	count	0.0370577	T98G	trametinib
ENSG00000250644.3	AC068580.4	12225	ENSG00000250644.3	OK	replicatereplicate_2	0.919129	0.273545	3.3601	0.000797	1.02453	count	0.00216149	T98G	trametinib
ENSG00000250722.5	SELENOP	53047	ENSG00000250722.5	OK	(Intercept)	-1.22295	0.106706	-11.4609	2.54e-29	0	count	8.4257e-29	T98G	trametinib
ENSG00000250722.5	SELENOP	53047	ENSG00000250722.5	OK	log(dose + 0.01)	-0.136484	0.0209396	-6.518	9.42e-11	-0.189989	count	2.87593e-10	T98G	trametinib
ENSG00000250722.5	SELENOP	53047	ENSG00000250722.5	OK	replicatereplicate_2	0.344473	0.111648	3.0853	0.00207	0.483089	count	0.00546444	T98G	trametinib
ENSG00000250799.9	PRODH2	12065	ENSG00000250799.9	OK	(Intercept)	-2.79879	0.181873	-15.3887	4.65e-50	0	count	2.37369e-49	T98G	trametinib
ENSG00000250799.9	PRODH2	12065	ENSG00000250799.9	OK	log(dose + 0.01)	-0.0344205	0.0393198	-0.8754	0.381	-0.0425483	count	0.542451	T98G	trametinib
ENSG00000250799.9	PRODH2	12065	ENSG00000250799.9	OK	replicatereplicate_2	-0.128555	0.228748	-0.562	0.574	-0.157812	count	0.716844	T98G	trametinib
ENSG00000250903.8	GMDS-AS1	50642	ENSG00000250903.8	OK	(Intercept)	-1.0887	0.082762	-13.1546	1.14e-37	0	count	4.03733e-37	T98G	trametinib
ENSG00000250903.8	GMDS-AS1	50642	ENSG00000250903.8	OK	log(dose + 0.01)	0.0225062	0.01884	1.1946	0.232	0.0315431	count	0.376374	T98G	trametinib
ENSG00000250903.8	GMDS-AS1	50642	ENSG00000250903.8	OK	replicatereplicate_2	-0.278604	0.113188	-2.4614	0.0139	-0.388631	count	0.0333047	T98G	trametinib
ENSG00000250917.1	AL035458.2	13630	ENSG00000250917.1	OK	(Intercept)	-2.76177	0.189883	-14.5445	3.34e-45	0	count	1.37838e-44	T98G	trametinib
ENSG00000250917.1	AL035458.2	13630	ENSG00000250917.1	OK	log(dose + 0.01)	-0.0949413	0.0422475	-2.2473	0.0248	-0.117469	count	0.056665	T98G	trametinib
ENSG00000250917.1	AL035458.2	13630	ENSG00000250917.1	OK	replicatereplicate_2	-0.393494	0.234791	-1.6759	0.0939	-0.475639	count	0.18244	T98G	trametinib
ENSG00000251003.7	ZFPM2-AS1	126342	ENSG00000251003.7	OK	(Intercept)	-0.770757	0.0798807	-9.6489	1.8e-21	0	count	5.7665e-21	T98G	trametinib
ENSG00000251003.7	ZFPM2-AS1	126342	ENSG00000251003.7	OK	log(dose + 0.01)	-0.288187	0.0172575	-16.6992	5.39e-58	-0.405606	count	5.2686e-57	T98G	trametinib
ENSG00000251003.7	ZFPM2-AS1	126342	ENSG00000251003.7	OK	replicatereplicate_2	-0.243162	0.0687898	-3.5349	0.000419	-0.342431	count	0.00115357	T98G	trametinib
ENSG00000251136.8	AF117829.1	22850	ENSG00000251136.8	OK	(Intercept)	-2.24674	0.138676	-16.2014	6.33e-55	0	count	4.64694e-54	T98G	trametinib
ENSG00000251136.8	AF117829.1	22850	ENSG00000251136.8	OK	log(dose + 0.01)	-0.0389043	0.0298076	-1.3052	0.192	-0.0511907	count	0.325238	T98G	trametinib
ENSG00000251136.8	AF117829.1	22850	ENSG00000251136.8	OK	replicatereplicate_2	-0.104589	0.172821	-0.6052	0.545	-0.137212	count	0.692715	T98G	trametinib
ENSG00000251201.8	TMED7-TICAM2	17520	ENSG00000251201.8	OK	(Intercept)	-2.40704	0.158276	-15.2079	5.31e-49	0	count	2.55648e-48	T98G	trametinib
ENSG00000251201.8	TMED7-TICAM2	17520	ENSG00000251201.8	OK	log(dose + 0.01)	0.0061673	0.0327344	0.1884	0.851	0.00801097	count	0.913086	T98G	trametinib
ENSG00000251201.8	TMED7-TICAM2	17520	ENSG00000251201.8	OK	replicatereplicate_2	0.13152	0.196209	0.6703	0.503	0.171867	count	0.656708	T98G	trametinib
ENSG00000251314.2	AC104123.1	89387	ENSG00000251314.2	OK	(Intercept)	-0.0786489	0.049821	-1.5786	0.1146	0	count	0.215422	T98G	trametinib
ENSG00000251314.2	AC104123.1	89387	ENSG00000251314.2	OK	log(dose + 0.01)	0.0199191	0.0111335	1.7891	0.0738	0.0284326	count	0.148801	T98G	trametinib
ENSG00000251314.2	AC104123.1	89387	ENSG00000251314.2	OK	replicatereplicate_2	-0.192572	0.0666549	-2.8891	0.0039	-0.274548	count	0.0100587	T98G	trametinib
ENSG00000251322.7	SHANK3	7695	ENSG00000251322.7	OK	(Intercept)	-3.28007	0.214853	-15.2665	2.42e-49	0	count	1.18824e-48	T98G	trametinib
ENSG00000251322.7	SHANK3	7695	ENSG00000251322.7	OK	log(dose + 0.01)	0.0074324	0.0423364	0.1756	0.861	0.00847784	count	0.919316	T98G	trametinib
ENSG00000251322.7	SHANK3	7695	ENSG00000251322.7	OK	replicatereplicate_2	0.325009	0.257978	1.2598	0.208	0.382286	count	0.346135	T98G	trametinib
ENSG00000251432.6	AC108062.1	24006	ENSG00000251432.6	OK	(Intercept)	-2.06594	0.131317	-15.7325	4.28e-52	0	count	2.48802e-51	T98G	trametinib
ENSG00000251432.6	AC108062.1	24006	ENSG00000251432.6	OK	log(dose + 0.01)	0.0127751	0.0290805	0.4393	0.661	0.0170903	count	0.784432	T98G	trametinib
ENSG00000251432.6	AC108062.1	24006	ENSG00000251432.6	OK	replicatereplicate_2	-0.164459	0.173606	-0.9473	0.344	-0.218521	count	0.504363	T98G	trametinib
ENSG00000251474.6	RPL32P3	18941	ENSG00000251474.6	OK	(Intercept)	-2.2859	0.156527	-14.6039	1.55e-45	0	count	6.46463e-45	T98G	trametinib
ENSG00000251474.6	RPL32P3	18941	ENSG00000251474.6	OK	log(dose + 0.01)	-0.0103051	0.0329266	-0.313	0.754	-0.0135297	count	0.849413	T98G	trametinib
ENSG00000251474.6	RPL32P3	18941	ENSG00000251474.6	OK	replicatereplicate_2	0.0365187	0.19494	0.1873	0.851	0.0480456	count	0.913086	T98G	trametinib
ENSG00000251513.2	LIX1-AS1	31373	ENSG00000251513.2	OK	(Intercept)	-1.69539	0.110889	-15.2891	1.78e-49	0	count	8.80542e-49	T98G	trametinib
ENSG00000251513.2	LIX1-AS1	31373	ENSG00000251513.2	OK	log(dose + 0.01)	-0.135707	0.0245105	-5.5367	3.58e-08	-0.184989	count	1.07203e-07	T98G	trametinib
ENSG00000251513.2	LIX1-AS1	31373	ENSG00000251513.2	OK	replicatereplicate_2	-0.402566	0.129426	-3.1104	0.0019	-0.544295	count	0.00502985	T98G	trametinib
ENSG00000251562.7	MALAT1	208776	ENSG00000251562.7	OK	(Intercept)	3.92946	0.0207664	189.222	0	0	count	0	T98G	trametinib
ENSG00000251562.7	MALAT1	208776	ENSG00000251562.7	OK	log(dose + 0.01)	0.129123	0.0053185	24.2781	1.08e-111	0.18625	count	4.80024e-109	T98G	trametinib
ENSG00000251562.7	MALAT1	208776	ENSG00000251562.7	OK	replicatereplicate_2	-0.478163	0.0318761	-15.0007	8.42e-48	-0.68967	count	3.82304e-47	T98G	trametinib
ENSG00000253276.2	CCDC71L	12697	ENSG00000253276.2	OK	(Intercept)	-2.8314	0.176346	-16.0559	4.85e-54	0	count	3.29412e-53	T98G	trametinib
ENSG00000253276.2	CCDC71L	12697	ENSG00000253276.2	OK	log(dose + 0.01)	0.0072867	0.0370857	0.1965	0.844	0.00899214	count	0.908999	T98G	trametinib
ENSG00000253276.2	CCDC71L	12697	ENSG00000253276.2	OK	replicatereplicate_2	0.0621913	0.221618	0.2806	0.779	0.0770476	count	0.866417	T98G	trametinib
ENSG00000253320.5	AZIN1-AS1	29229	ENSG00000253320.5	OK	(Intercept)	-1.70415	0.106235	-16.0414	5.94e-54	0	count	4.00067e-53	T98G	trametinib
ENSG00000253320.5	AZIN1-AS1	29229	ENSG00000253320.5	OK	log(dose + 0.01)	-0.0218104	0.02443	-0.8928	0.372	-0.0298092	count	0.533313	T98G	trametinib
ENSG00000253320.5	AZIN1-AS1	29229	ENSG00000253320.5	OK	replicatereplicate_2	-0.45453	0.14555	-3.1228	0.00182	-0.613129	count	0.00482556	T98G	trametinib
ENSG00000253352.8	TUG1	76770	ENSG00000253352.8	OK	(Intercept)	-0.706353	0.0621029	-11.3739	6.41e-29	0	count	2.12159e-28	T98G	trametinib
ENSG00000253352.8	TUG1	76770	ENSG00000253352.8	OK	log(dose + 0.01)	0.0093377	0.0131195	0.7117	0.477	0.0132051	count	0.633331	T98G	trametinib
ENSG00000253352.8	TUG1	76770	ENSG00000253352.8	OK	replicatereplicate_2	0.0457061	0.0784122	0.5829	0.56	0.0646591	count	0.705407	T98G	trametinib
ENSG00000253719.3	ATXN7L3B	18634	ENSG00000253719.3	OK	(Intercept)	-2.43405	0.14515	-16.7692	1.97e-58	0	count	2.0024e-57	T98G	trametinib
ENSG00000253719.3	ATXN7L3B	18634	ENSG00000253719.3	OK	log(dose + 0.01)	-0.0739236	0.0320108	-2.3093	0.021	-0.0953617	count	0.0487192	T98G	trametinib
ENSG00000253719.3	ATXN7L3B	18634	ENSG00000253719.3	OK	replicatereplicate_2	-0.300421	0.180893	-1.6608	0.0969	-0.382567	count	0.187259	T98G	trametinib
ENSG00000253729.7	PRKDC	153940	ENSG00000253729.7	OK	(Intercept)	0.296678	0.0397645	7.4609	1.38e-13	0	count	4.28169e-13	T98G	trametinib
ENSG00000253729.7	PRKDC	153940	ENSG00000253729.7	OK	log(dose + 0.01)	-0.0909095	0.0081357	-11.1742	5.28e-28	-0.130142	count	1.73941e-27	T98G	trametinib
ENSG00000253729.7	PRKDC	153940	ENSG00000253729.7	OK	replicatereplicate_2	0.113866	0.0451558	2.5216	0.0118	0.163127	count	0.0286049	T98G	trametinib
ENSG00000253797.2	UTP14C	33647	ENSG00000253797.2	OK	(Intercept)	-1.74439	0.109093	-15.99	1.22e-53	0	count	7.99347e-53	T98G	trametinib
ENSG00000253797.2	UTP14C	33647	ENSG00000253797.2	OK	log(dose + 0.01)	0.0518587	0.0233062	2.2251	0.0262	0.0708645	count	0.0595577	T98G	trametinib
ENSG00000253797.2	UTP14C	33647	ENSG00000253797.2	OK	replicatereplicate_2	0.0761659	0.140792	0.541	0.589	0.104146	count	0.729231	T98G	trametinib
ENSG00000254004.6	ZNF260	11221	ENSG00000254004.6	OK	(Intercept)	-3.20214	0.212731	-15.0525	4.23e-48	0	count	1.94668e-47	T98G	trametinib
ENSG00000254004.6	ZNF260	11221	ENSG00000254004.6	OK	log(dose + 0.01)	-0.0292667	0.0450925	-0.649	0.516	-0.0337924	count	0.66803	T98G	trametinib
ENSG00000254004.6	ZNF260	11221	ENSG00000254004.6	OK	replicatereplicate_2	-0.022805	0.263458	-0.0866	0.931	-0.0263485	count	0.961261	T98G	trametinib
ENSG00000254087.7	LYN	57648	ENSG00000254087.7	OK	(Intercept)	-1.0111	0.073434	-13.7689	6.32e-41	0	count	2.34809e-40	T98G	trametinib
ENSG00000254087.7	LYN	57648	ENSG00000254087.7	OK	log(dose + 0.01)	0.0801033	0.0154414	5.1876	2.39e-07	0.112591	count	7.09509e-07	T98G	trametinib
ENSG00000254087.7	LYN	57648	ENSG00000254087.7	OK	replicatereplicate_2	0.197929	0.0938331	2.1094	0.0351	0.278604	count	0.0775363	T98G	trametinib
ENSG00000254469.7	AP002495.1	16136	ENSG00000254469.7	OK	(Intercept)	-2.70177	0.174812	-15.4553	1.89e-50	0	count	9.87969e-50	T98G	trametinib
ENSG00000254469.7	AP002495.1	16136	ENSG00000254469.7	OK	log(dose + 0.01)	-0.0840839	0.0384645	-2.186	0.029	-0.104983	count	0.0652744	T98G	trametinib
ENSG00000254469.7	AP002495.1	16136	ENSG00000254469.7	OK	replicatereplicate_2	-0.300463	0.215087	-1.3969	0.163	-0.36933	count	0.286079	T98G	trametinib
ENSG00000254635.5	WAC-AS1	19484	ENSG00000254635.5	OK	(Intercept)	-2.4457	0.156243	-15.6532	1.27e-51	0	count	7.14628e-51	T98G	trametinib
ENSG00000254635.5	WAC-AS1	19484	ENSG00000254635.5	OK	log(dose + 0.01)	-0.0130184	0.0338828	-0.3842	0.701	-0.0168273	count	0.813089	T98G	trametinib
ENSG00000254635.5	WAC-AS1	19484	ENSG00000254635.5	OK	replicatereplicate_2	-0.111095	0.199817	-0.556	0.578	-0.142845	count	0.720202	T98G	trametinib
ENSG00000254726.2	MEX3A	11337	ENSG00000254726.2	OK	(Intercept)	-3.31958	0.223261	-14.8686	4.83e-47	0	count	2.12347e-46	T98G	trametinib
ENSG00000254726.2	MEX3A	11337	ENSG00000254726.2	OK	log(dose + 0.01)	-0.0778084	0.0478619	-1.6257	0.104	-0.0871876	count	0.198594	T98G	trametinib
ENSG00000254726.2	MEX3A	11337	ENSG00000254726.2	OK	replicatereplicate_2	-0.133075	0.268041	-0.4965	0.62	-0.14818	count	0.753611	T98G	trametinib
ENSG00000254986.7	DPP3	18967	ENSG00000254986.7	OK	(Intercept)	-2.63245	0.162797	-16.1701	9.82e-55	0	count	7.08648e-54	T98G	trametinib
ENSG00000254986.7	DPP3	18967	ENSG00000254986.7	OK	log(dose + 0.01)	0.0199751	0.0324386	0.6158	0.538	0.0253301	count	0.687067	T98G	trametinib
ENSG00000254986.7	DPP3	18967	ENSG00000254986.7	OK	replicatereplicate_2	0.296036	0.197974	1.4953	0.135	0.381232	count	0.245985	T98G	trametinib
ENSG00000254995.4	STX16-NPEPL1	12566	ENSG00000254995.4	OK	(Intercept)	-2.63388	0.186264	-14.1405	5.94e-43	0	count	2.30153e-42	T98G	trametinib
ENSG00000254995.4	STX16-NPEPL1	12566	ENSG00000254995.4	OK	log(dose + 0.01)	-0.0234874	0.042116	-0.5577	0.577	-0.0296997	count	0.719348	T98G	trametinib
ENSG00000254995.4	STX16-NPEPL1	12566	ENSG00000254995.4	OK	replicatereplicate_2	-0.356214	0.248814	-1.4316	0.152	-0.440346	count	0.270619	T98G	trametinib
ENSG00000254996.5	ANKHD1-EIF4EBP3	11152	ENSG00000254996.5	OK	(Intercept)	-3.02102	0.194171	-15.5585	4.64e-51	0	count	2.51898e-50	T98G	trametinib
ENSG00000254996.5	ANKHD1-EIF4EBP3	11152	ENSG00000254996.5	OK	log(dose + 0.01)	-0.0187858	0.0428531	-0.4384	0.661	-0.0224531	count	0.784432	T98G	trametinib
ENSG00000254996.5	ANKHD1-EIF4EBP3	11152	ENSG00000254996.5	OK	replicatereplicate_2	-0.211084	0.252243	-0.8368	0.403	-0.247944	count	0.564217	T98G	trametinib
ENSG00000254999.3	BRK1	43012	ENSG00000254999.3	OK	(Intercept)	-1.46182	0.0928938	-15.7364	4.05e-52	0	count	2.35732e-51	T98G	trametinib
ENSG00000254999.3	BRK1	43012	ENSG00000254999.3	OK	log(dose + 0.01)	0.0097895	0.0194786	0.5026	0.615	0.0135419	count	0.749696	T98G	trametinib
ENSG00000254999.3	BRK1	43012	ENSG00000254999.3	OK	replicatereplicate_2	0.0784502	0.116599	0.6728	0.501	0.108671	count	0.655003	T98G	trametinib
ENSG00000255248.7	MIR100HG	90863	ENSG00000255248.7	OK	(Intercept)	-0.417805	0.0608014	-6.8716	8.94e-12	0	count	2.74693e-11	T98G	trametinib
ENSG00000255248.7	MIR100HG	90863	ENSG00000255248.7	OK	log(dose + 0.01)	-0.0606219	0.0133763	-4.532	6.26e-06	-0.0861108	count	1.81914e-05	T98G	trametinib
ENSG00000255248.7	MIR100HG	90863	ENSG00000255248.7	OK	replicatereplicate_2	-0.264951	0.0764292	-3.4666	0.00054	-0.375711	count	0.00147794	T98G	trametinib
ENSG00000255284.1	AP006621.3	29232	ENSG00000255284.1	OK	(Intercept)	-2.04932	0.123448	-16.6007	2.21e-57	0	count	2.04773e-56	T98G	trametinib
ENSG00000255284.1	AP006621.3	29232	ENSG00000255284.1	OK	log(dose + 0.01)	0.0010558	0.0250927	0.0421	0.966	0.00141353	count	0.981387	T98G	trametinib
ENSG00000255284.1	AP006621.3	29232	ENSG00000255284.1	OK	replicatereplicate_2	0.196766	0.150724	1.3055	0.192	0.26519	count	0.325238	T98G	trametinib
ENSG00000255302.4	EID1	65171	ENSG00000255302.4	OK	(Intercept)	-1.29272	0.0798355	-16.1923	7.19e-55	0	count	5.2506e-54	T98G	trametinib
ENSG00000255302.4	EID1	65171	ENSG00000255302.4	OK	log(dose + 0.01)	-0.0948297	0.0162046	-5.852	5.84e-09	-0.131775	count	1.76079e-08	T98G	trametinib
ENSG00000255302.4	EID1	65171	ENSG00000255302.4	OK	replicatereplicate_2	0.154138	0.0897429	1.7175	0.0861	0.215112	count	0.169619	T98G	trametinib
ENSG00000255767.1	AC108488.2	13834	ENSG00000255767.1	OK	(Intercept)	-2.56555	0.159156	-16.1197	1.99e-54	0	count	1.39842e-53	T98G	trametinib
ENSG00000255767.1	AC108488.2	13834	ENSG00000255767.1	OK	log(dose + 0.01)	-0.0535887	0.0358711	-1.4939	0.135	-0.0681992	count	0.245985	T98G	trametinib
ENSG00000255767.1	AC108488.2	13834	ENSG00000255767.1	OK	replicatereplicate_2	-0.403639	0.20792	-1.9413	0.0524	-0.502029	count	0.110581	T98G	trametinib
ENSG00000255864.5	AC069208.1	56182	ENSG00000255864.5	OK	(Intercept)	-1.16067	0.0922057	-12.5879	8.99e-35	0	count	3.09273e-34	T98G	trametinib
ENSG00000255864.5	AC069208.1	56182	ENSG00000255864.5	OK	log(dose + 0.01)	-0.0933875	0.0195149	-4.7854	1.86e-06	-0.130368	count	5.45465e-06	T98G	trametinib
ENSG00000255864.5	AC069208.1	56182	ENSG00000255864.5	OK	replicatereplicate_2	-0.0703569	0.107441	-0.6548	0.513	-0.0982543	count	0.665232	T98G	trametinib
ENSG00000255872.3	AL138752.2	17220	ENSG00000255872.3	OK	(Intercept)	-2.7829	0.16447	-16.9205	2.22e-59	0	count	2.4494e-58	T98G	trametinib
ENSG00000255872.3	AL138752.2	17220	ENSG00000255872.3	OK	log(dose + 0.01)	-0.0969101	0.0327618	-2.958	0.00314	-0.119525	count	0.00816732	T98G	trametinib
ENSG00000255872.3	AL138752.2	17220	ENSG00000255872.3	OK	replicatereplicate_2	0.246645	0.18222	1.3536	0.176	0.311268	count	0.303931	T98G	trametinib
ENSG00000256043.2	CTSO	22301	ENSG00000256043.2	OK	(Intercept)	-2.13785	0.136095	-15.7085	5.95e-52	0	count	3.42517e-51	T98G	trametinib
ENSG00000256043.2	CTSO	22301	ENSG00000256043.2	OK	log(dose + 0.01)	0.0189671	0.0299188	0.634	0.526	0.025243	count	0.676933	T98G	trametinib
ENSG00000256043.2	CTSO	22301	ENSG00000256043.2	OK	replicatereplicate_2	-0.116301	0.178906	-0.6501	0.516	-0.153943	count	0.66803	T98G	trametinib
ENSG00000256269.7	HMBS	21011	ENSG00000256269.7	OK	(Intercept)	-2.33197	0.136551	-17.0777	2.26e-60	0	count	2.68772e-59	T98G	trametinib
ENSG00000256269.7	HMBS	21011	ENSG00000256269.7	OK	log(dose + 0.01)	0.0036098	0.0285243	0.1266	0.899	0.00472239	count	0.942465	T98G	trametinib
ENSG00000256269.7	HMBS	21011	ENSG00000256269.7	OK	replicatereplicate_2	0.0859011	0.170373	0.5042	0.614	0.112798	count	0.748852	T98G	trametinib
ENSG00000256525.6	POLG2	17189	ENSG00000256525.6	OK	(Intercept)	-2.8121	0.171483	-16.3987	3.91e-56	0	count	3.21642e-55	T98G	trametinib
ENSG00000256525.6	POLG2	17189	ENSG00000256525.6	OK	log(dose + 0.01)	-0.0631115	0.0355506	-1.7753	0.076	-0.0777012	count	0.152598	T98G	trametinib
ENSG00000256525.6	POLG2	17189	ENSG00000256525.6	OK	replicatereplicate_2	0.056253	0.202546	0.2777	0.781	0.0698508	count	0.867779	T98G	trametinib
ENSG00000256591.5	AP003108.2	37525	ENSG00000256591.5	OK	(Intercept)	-1.30158	0.0856069	-15.2042	5.58e-49	0	count	2.68342e-48	T98G	trametinib
ENSG00000256591.5	AP003108.2	37525	ENSG00000256591.5	OK	log(dose + 0.01)	0.0451279	0.0195715	2.3058	0.0212	0.0628474	count	0.0491423	T98G	trametinib
ENSG00000256591.5	AP003108.2	37525	ENSG00000256591.5	OK	replicatereplicate_2	-0.237896	0.117902	-2.0178	0.0438	-0.329541	count	0.0945317	T98G	trametinib
ENSG00000257093.6	KIAA1147	14690	ENSG00000257093.6	OK	(Intercept)	-2.62596	0.167974	-15.6331	1.67e-51	0	count	9.32861e-51	T98G	trametinib
ENSG00000257093.6	KIAA1147	14690	ENSG00000257093.6	OK	log(dose + 0.01)	-0.0120298	0.0347033	-0.3466	0.729	-0.0152372	count	0.832672	T98G	trametinib
ENSG00000257093.6	KIAA1147	14690	ENSG00000257093.6	OK	replicatereplicate_2	0.114211	0.205976	0.5545	0.579	0.145743	count	0.721031	T98G	trametinib
ENSG00000257103.8	LSM14A	59200	ENSG00000257103.8	OK	(Intercept)	-1.11494	0.0747812	-14.9094	2.82e-47	0	count	1.25213e-46	T98G	trametinib
ENSG00000257103.8	LSM14A	59200	ENSG00000257103.8	OK	log(dose + 0.01)	-0.0427503	0.0162194	-2.6357	0.00847	-0.0598122	count	0.0209872	T98G	trametinib
ENSG00000257103.8	LSM14A	59200	ENSG00000257103.8	OK	replicatereplicate_2	-0.157493	0.0937998	-1.679	0.0933	-0.21995	count	0.18145	T98G	trametinib
ENSG00000257218.5	GATC	22542	ENSG00000257218.5	OK	(Intercept)	-2.25738	0.142591	-15.8312	1.1e-52	0	count	6.6832e-52	T98G	trametinib
ENSG00000257218.5	GATC	22542	ENSG00000257218.5	OK	log(dose + 0.01)	-0.0188478	0.031015	-0.6077	0.543	-0.0247989	count	0.691157	T98G	trametinib
ENSG00000257218.5	GATC	22542	ENSG00000257218.5	OK	replicatereplicate_2	-0.135736	0.182311	-0.7445	0.457	-0.177643	count	0.615171	T98G	trametinib
ENSG00000257242.7	LINC01619	25041	ENSG00000257242.7	OK	(Intercept)	-2.26132	0.162829	-13.8877	1.44e-41	0	count	5.40902e-41	T98G	trametinib
ENSG00000257242.7	LINC01619	25041	ENSG00000257242.7	OK	log(dose + 0.01)	-0.204369	0.03566	-5.731	1.18e-08	-0.26648	count	3.54913e-08	T98G	trametinib
ENSG00000257242.7	LINC01619	25041	ENSG00000257242.7	OK	replicatereplicate_2	-0.385024	0.168635	-2.2832	0.0225	-0.497336	count	0.0518537	T98G	trametinib
ENSG00000257261.5	AC008014.1	83040	ENSG00000257261.5	OK	(Intercept)	-0.182385	0.0553061	-3.2977	0.000995	0	count	0.00268299	T98G	trametinib
ENSG00000257261.5	AC008014.1	83040	ENSG00000257261.5	OK	log(dose + 0.01)	-0.0222227	0.0129964	-1.7099	0.0875	-0.0316762	count	0.172018	T98G	trametinib
ENSG00000257261.5	AC008014.1	83040	ENSG00000257261.5	OK	replicatereplicate_2	-0.598132	0.0785792	-7.6118	4.5e-14	-0.848983	count	1.39951e-13	T98G	trametinib
ENSG00000257267.3	ZNF271P	18460	ENSG00000257267.3	OK	(Intercept)	-2.38437	0.145766	-16.3576	7.01e-56	0	count	5.61882e-55	T98G	trametinib
ENSG00000257267.3	ZNF271P	18460	ENSG00000257267.3	OK	log(dose + 0.01)	-0.0095265	0.0302888	-0.3145	0.753	-0.0123925	count	0.848797	T98G	trametinib
ENSG00000257267.3	ZNF271P	18460	ENSG00000257267.3	OK	replicatereplicate_2	0.0920011	0.179815	0.5116	0.609	0.120262	count	0.744925	T98G	trametinib
ENSG00000257621.7	PSMA3-AS1	12780	ENSG00000257621.7	OK	(Intercept)	-2.6097	0.171513	-15.2157	4.78e-49	0	count	2.30754e-48	T98G	trametinib
ENSG00000257621.7	PSMA3-AS1	12780	ENSG00000257621.7	OK	log(dose + 0.01)	-0.0341997	0.0387769	-0.882	0.378	-0.0433451	count	0.53941	T98G	trametinib
ENSG00000257621.7	PSMA3-AS1	12780	ENSG00000257621.7	OK	replicatereplicate_2	-0.380363	0.227812	-1.6696	0.0952	-0.470973	count	0.184526	T98G	trametinib
ENSG00000257727.5	CNPY2	23259	ENSG00000257727.5	OK	(Intercept)	-2.51867	0.150481	-16.7375	3.11e-58	0	count	3.10018e-57	T98G	trametinib
ENSG00000257727.5	CNPY2	23259	ENSG00000257727.5	OK	log(dose + 0.01)	-0.0204561	0.0286439	-0.7142	0.475	-0.0262235	count	0.631432	T98G	trametinib
ENSG00000257727.5	CNPY2	23259	ENSG00000257727.5	OK	replicatereplicate_2	0.437469	0.174336	2.5094	0.0122	0.573557	count	0.0295119	T98G	trametinib
ENSG00000257732.1	AC089983.1	13577	ENSG00000257732.1	OK	(Intercept)	-2.51843	0.160574	-15.684	8.33e-52	0	count	4.74455e-51	T98G	trametinib
ENSG00000257732.1	AC089983.1	13577	ENSG00000257732.1	OK	log(dose + 0.01)	0.132953	0.0385645	3.4475	0.00058	0.171846	count	0.00158529	T98G	trametinib
ENSG00000257732.1	AC089983.1	13577	ENSG00000257732.1	OK	replicatereplicate_2	-0.166849	0.227025	-0.7349	0.462	-0.21208	count	0.619696	T98G	trametinib
ENSG00000257923.9	CUX1	144764	ENSG00000257923.9	OK	(Intercept)	0.353593	0.0375873	9.4072	1.63e-20	0	count	5.20466e-20	T98G	trametinib
ENSG00000257923.9	CUX1	144764	ENSG00000257923.9	OK	log(dose + 0.01)	-0.0137506	0.0081477	-1.6877	0.0917	-0.0196987	count	0.17889	T98G	trametinib
ENSG00000257923.9	CUX1	144764	ENSG00000257923.9	OK	replicatereplicate_2	-0.110213	0.0480297	-2.2947	0.0219	-0.157831	count	0.0506006	T98G	trametinib
ENSG00000258168.5	AC025569.1	8831	ENSG00000258168.5	OK	(Intercept)	-3.20831	0.225712	-14.2141	2.33e-43	0	count	9.12352e-43	T98G	trametinib
ENSG00000258168.5	AC025569.1	8831	ENSG00000258168.5	OK	log(dose + 0.01)	-0.0557211	0.0502163	-1.1096	0.267	-0.0640863	count	0.418326	T98G	trametinib
ENSG00000258168.5	AC025569.1	8831	ENSG00000258168.5	OK	replicatereplicate_2	-0.32535	0.289035	-1.1256	0.26	-0.363361	count	0.410211	T98G	trametinib
ENSG00000258199.1	AC073896.4	14314	ENSG00000258199.1	OK	(Intercept)	-2.48529	0.163187	-15.2298	3.96e-49	0	count	1.92094e-48	T98G	trametinib
ENSG00000258199.1	AC073896.4	14314	ENSG00000258199.1	OK	log(dose + 0.01)	0.0571444	0.0362056	1.5783	0.115	0.0738279	count	0.215875	T98G	trametinib
ENSG00000258199.1	AC073896.4	14314	ENSG00000258199.1	OK	replicatereplicate_2	-0.0692601	0.217848	-0.3179	0.751	-0.0888745	count	0.847596	T98G	trametinib
ENSG00000258289.8	CHURC1	20754	ENSG00000258289.8	OK	(Intercept)	-2.49459	0.147036	-16.9659	1.15e-59	0	count	1.30049e-58	T98G	trametinib
ENSG00000258289.8	CHURC1	20754	ENSG00000258289.8	OK	log(dose + 0.01)	-0.0291663	0.0304875	-0.9567	0.339	-0.037471	count	0.499153	T98G	trametinib
ENSG00000258289.8	CHURC1	20754	ENSG00000258289.8	OK	replicatereplicate_2	0.0807758	0.178738	0.4519	0.651	0.104385	count	0.776972	T98G	trametinib
ENSG00000258643.5	BCL2L2-PABPN1	18305	ENSG00000258643.5	OK	(Intercept)	-2.28761	0.144819	-15.7964	1.78e-52	0	count	1.06559e-51	T98G	trametinib
ENSG00000258643.5	BCL2L2-PABPN1	18305	ENSG00000258643.5	OK	log(dose + 0.01)	-0.0167572	0.0318674	-0.5258	0.599	-0.0219909	count	0.736915	T98G	trametinib
ENSG00000258643.5	BCL2L2-PABPN1	18305	ENSG00000258643.5	OK	replicatereplicate_2	-0.191822	0.187715	-1.0219	0.307	-0.249638	count	0.464458	T98G	trametinib
ENSG00000258704.6	SRP54-AS1	14480	ENSG00000258704.6	OK	(Intercept)	-2.66201	0.178469	-14.9158	2.59e-47	0	count	1.15193e-46	T98G	trametinib
ENSG00000258704.6	SRP54-AS1	14480	ENSG00000258704.6	OK	log(dose + 0.01)	0.0042867	0.03975	0.1078	0.914	0.00541094	count	0.95131	T98G	trametinib
ENSG00000258704.6	SRP54-AS1	14480	ENSG00000258704.6	OK	replicatereplicate_2	-0.211488	0.236751	-0.8933	0.372	-0.263155	count	0.533313	T98G	trametinib
ENSG00000258890.6	CEP95	25921	ENSG00000258890.6	OK	(Intercept)	-1.98308	0.122621	-16.1724	9.51e-55	0	count	6.87059e-54	T98G	trametinib
ENSG00000258890.6	CEP95	25921	ENSG00000258890.6	OK	log(dose + 0.01)	-0.0115369	0.028788	-0.4008	0.689	-0.0155108	count	0.804423	T98G	trametinib
ENSG00000258890.6	CEP95	25921	ENSG00000258890.6	OK	replicatereplicate_2	-0.55631	0.17428	-3.192	0.00144	-0.731638	count	0.0038431	T98G	trametinib
ENSG00000259291.2	ZNF710-AS1	11250	ENSG00000259291.2	OK	(Intercept)	-2.76875	0.173288	-15.9777	1.44e-53	0	count	9.37362e-53	T98G	trametinib
ENSG00000259291.2	ZNF710-AS1	11250	ENSG00000259291.2	OK	log(dose + 0.01)	0.0425812	0.0392661	1.0844	0.278	0.0531399	count	0.431236	T98G	trametinib
ENSG00000259291.2	ZNF710-AS1	11250	ENSG00000259291.2	OK	replicatereplicate_2	-0.202327	0.236247	-0.8564	0.392	-0.248092	count	0.553292	T98G	trametinib
ENSG00000259399.1	TGIF2-C20orf24	12039	ENSG00000259399.1	OK	(Intercept)	-2.87418	0.202608	-14.1859	3.34e-43	0	count	1.30301e-42	T98G	trametinib
ENSG00000259399.1	TGIF2-C20orf24	12039	ENSG00000259399.1	OK	log(dose + 0.01)	0.062855	0.0421133	1.4925	0.136	0.0773957	count	0.247452	T98G	trametinib
ENSG00000259399.1	TGIF2-C20orf24	12039	ENSG00000259399.1	OK	replicatereplicate_2	0.204732	0.256484	0.7982	0.425	0.254609	count	0.58522	T98G	trametinib
ENSG00000259628.1	AC007000.3	28818	ENSG00000259628.1	OK	(Intercept)	-1.92816	0.126894	-15.195	6.31e-49	0	count	3.0267e-48	T98G	trametinib
ENSG00000259628.1	AC007000.3	28818	ENSG00000259628.1	OK	log(dose + 0.01)	-0.03237	0.0293863	-1.1015	0.271	-0.0436492	count	0.423124	T98G	trametinib
ENSG00000259628.1	AC007000.3	28818	ENSG00000259628.1	OK	replicatereplicate_2	-0.530009	0.175144	-3.0261	0.00252	-0.701176	count	0.00660762	T98G	trametinib
ENSG00000259678.1	AC066613.2	27927	ENSG00000259678.1	OK	(Intercept)	-1.44776	0.0927376	-15.6113	2.25e-51	0	count	1.24558e-50	T98G	trametinib
ENSG00000259678.1	AC066613.2	27927	ENSG00000259678.1	OK	log(dose + 0.01)	0.0834653	0.0226038	3.6925	0.000229	0.115694	count	0.000637943	T98G	trametinib
ENSG00000259678.1	AC066613.2	27927	ENSG00000259678.1	OK	replicatereplicate_2	-0.425813	0.137279	-3.1018	0.00196	-0.583406	count	0.00518281	T98G	trametinib
ENSG00000259736.1	CRTC3-AS1	13484	ENSG00000259736.1	OK	(Intercept)	-2.97939	0.19594	-15.2057	5.47e-49	0	count	2.63218e-48	T98G	trametinib
ENSG00000259736.1	CRTC3-AS1	13484	ENSG00000259736.1	OK	log(dose + 0.01)	-0.0510958	0.042261	-1.2091	0.227	-0.0613344	count	0.370076	T98G	trametinib
ENSG00000259736.1	CRTC3-AS1	13484	ENSG00000259736.1	OK	replicatereplicate_2	-0.138324	0.242696	-0.5699	0.569	-0.164795	count	0.712751	T98G	trametinib
ENSG00000259753.1	AC068234.1	10624	ENSG00000259753.1	OK	(Intercept)	-3.73766	0.292335	-12.7855	9.02e-36	0	count	3.13049e-35	T98G	trametinib
ENSG00000259753.1	AC068234.1	10624	ENSG00000259753.1	OK	log(dose + 0.01)	-0.146272	0.0601142	-2.4332	0.0151	-0.145333	count	0.0359492	T98G	trametinib
ENSG00000259753.1	AC068234.1	10624	ENSG00000259753.1	OK	replicatereplicate_2	0.097489	0.310113	0.3144	0.753	0.100456	count	0.848797	T98G	trametinib
ENSG00000259768.5	AC004943.2	24515	ENSG00000259768.5	OK	(Intercept)	-2.3908	0.14445	-16.5511	4.49e-57	0	count	4.03782e-56	T98G	trametinib
ENSG00000259768.5	AC004943.2	24515	ENSG00000259768.5	OK	log(dose + 0.01)	-0.0247476	0.0293347	-0.8436	0.399	-0.0321482	count	0.560327	T98G	trametinib
ENSG00000259768.5	AC004943.2	24515	ENSG00000259768.5	OK	replicatereplicate_2	0.176482	0.173437	1.0176	0.309	0.231442	count	0.466681	T98G	trametinib
ENSG00000259956.1	RBM15B	17342	ENSG00000259956.1	OK	(Intercept)	-2.52144	0.157492	-16.01	9.21e-54	0	count	6.09878e-53	T98G	trametinib
ENSG00000259956.1	RBM15B	17342	ENSG00000259956.1	OK	log(dose + 0.01)	-0.0409694	0.0331005	-1.2377	0.216	-0.0524435	count	0.356375	T98G	trametinib
ENSG00000259956.1	RBM15B	17342	ENSG00000259956.1	OK	replicatereplicate_2	0.0058252	0.191877	0.0304	0.976	0.00747617	count	0.986834	T98G	trametinib
ENSG00000259972.2	AC009120.2	36683	ENSG00000259972.2	OK	(Intercept)	-2.02771	0.129247	-15.6886	7.82e-52	0	count	4.46341e-51	T98G	trametinib
ENSG00000259972.2	AC009120.2	36683	ENSG00000259972.2	OK	log(dose + 0.01)	-0.0505952	0.0275392	-1.8372	0.0664	-0.0677169	count	0.135888	T98G	trametinib
ENSG00000259972.2	AC009120.2	36683	ENSG00000259972.2	OK	replicatereplicate_2	-0.0729643	0.1582	-0.4612	0.645	-0.0975759	count	0.77258	T98G	trametinib
ENSG00000259992.1	AC025287.1	11779	ENSG00000259992.1	OK	(Intercept)	-3.06813	0.197891	-15.5041	9.72e-51	0	count	5.17596e-50	T98G	trametinib
ENSG00000259992.1	AC025287.1	11779	ENSG00000259992.1	OK	log(dose + 0.01)	-0.0399274	0.0405207	-0.9854	0.325	-0.0472404	count	0.484067	T98G	trametinib
ENSG00000259992.1	AC025287.1	11779	ENSG00000259992.1	OK	replicatereplicate_2	0.129092	0.236289	0.5463	0.585	0.154985	count	0.725954	T98G	trametinib
ENSG00000260032.1	NORAD	128557	ENSG00000260032.1	OK	(Intercept)	0.15481	0.0447882	3.4565	0.0006	0	count	0.00163842	T98G	trametinib
ENSG00000260032.1	NORAD	128557	ENSG00000260032.1	OK	log(dose + 0.01)	0.0177164	0.0098628	1.7963	0.0726	0.0253442	count	0.146716	T98G	trametinib
ENSG00000260032.1	NORAD	128557	ENSG00000260032.1	OK	replicatereplicate_2	-0.126956	0.0589558	-2.1534	0.0314	-0.181501	count	0.0701155	T98G	trametinib
ENSG00000260630.6	SNAI3-AS1	16591	ENSG00000260630.6	OK	(Intercept)	-2.17633	0.134876	-16.1357	1.59e-54	0	count	1.12648e-53	T98G	trametinib
ENSG00000260630.6	SNAI3-AS1	16591	ENSG00000260630.6	OK	log(dose + 0.01)	0.0425305	0.0304017	1.399	0.162	0.0564845	count	0.284656	T98G	trametinib
ENSG00000260630.6	SNAI3-AS1	16591	ENSG00000260630.6	OK	replicatereplicate_2	-0.177658	0.182822	-0.9718	0.331	-0.233764	count	0.490478	T98G	trametinib
ENSG00000260729.1	AC009690.1	25487	ENSG00000260729.1	OK	(Intercept)	-2.29153	0.148094	-15.4734	1.48e-50	0	count	7.78672e-50	T98G	trametinib
ENSG00000260729.1	AC009690.1	25487	ENSG00000260729.1	OK	log(dose + 0.01)	0.0049983	0.032048	0.156	0.876	0.00656351	count	0.928898	T98G	trametinib
ENSG00000260729.1	AC009690.1	25487	ENSG00000260729.1	OK	replicatereplicate_2	-0.0699054	0.190694	-0.3666	0.714	-0.0914813	count	0.822323	T98G	trametinib
ENSG00000260822.1	AC004656.1	15550	ENSG00000260822.1	OK	(Intercept)	-2.72088	0.17739	-15.3384	9.17e-50	0	count	4.60467e-49	T98G	trametinib
ENSG00000260822.1	AC004656.1	15550	ENSG00000260822.1	OK	log(dose + 0.01)	-0.0157952	0.0372821	-0.4237	0.672	-0.0197613	count	0.792259	T98G	trametinib
ENSG00000260822.1	AC004656.1	15550	ENSG00000260822.1	OK	replicatereplicate_2	0.0335967	0.220025	0.1527	0.879	0.0421692	count	0.930671	T98G	trametinib
ENSG00000260916.7	CCPG1	16018	ENSG00000260916.7	OK	(Intercept)	-2.84215	0.185418	-15.3283	1.05e-49	0	count	5.25566e-49	T98G	trametinib
ENSG00000260916.7	CCPG1	16018	ENSG00000260916.7	OK	log(dose + 0.01)	-0.0817279	0.0381372	-2.143	0.0323	-0.100031	count	0.0719297	T98G	trametinib
ENSG00000260916.7	CCPG1	16018	ENSG00000260916.7	OK	replicatereplicate_2	0.0883948	0.213556	0.4139	0.679	0.109545	count	0.797336	T98G	trametinib
ENSG00000261008.6	LINC01572	30395	ENSG00000261008.6	OK	(Intercept)	-2.04124	0.130642	-15.6246	1.88e-51	0	count	1.04664e-50	T98G	trametinib
ENSG00000261008.6	LINC01572	30395	ENSG00000261008.6	OK	log(dose + 0.01)	-0.172685	0.0284973	-6.0597	1.68e-09	-0.229819	count	5.08649e-09	T98G	trametinib
ENSG00000261008.6	LINC01572	30395	ENSG00000261008.6	OK	replicatereplicate_2	-0.325757	0.141582	-2.3008	0.0215	-0.430786	count	0.049765	T98G	trametinib
ENSG00000261236.7	1	12382	ENSG00000261236.7	OK	(Intercept)	-3.31086	0.216366	-15.3021	1.5e-49	0	count	7.45095e-49	T98G	trametinib
ENSG00000261236.7	1	12382	ENSG00000261236.7	OK	log(dose + 0.01)	-0.023533	0.0398491	-0.5906	0.555	-0.0265795	count	0.701204	T98G	trametinib
ENSG00000261236.7	1	12382	ENSG00000261236.7	OK	replicatereplicate_2	0.557069	0.246296	2.2618	0.0238	0.664631	count	0.0545821	T98G	trametinib
ENSG00000261474.1	AC026471.4	17882	ENSG00000261474.1	OK	(Intercept)	-2.41542	0.151035	-15.9925	1.17e-53	0	count	7.67908e-53	T98G	trametinib
ENSG00000261474.1	AC026471.4	17882	ENSG00000261474.1	OK	log(dose + 0.01)	-0.0466548	0.0319737	-1.4592	0.145	-0.0603884	count	0.260639	T98G	trametinib
ENSG00000261474.1	AC026471.4	17882	ENSG00000261474.1	OK	replicatereplicate_2	-0.0356344	0.18435	-0.1933	0.847	-0.0461502	count	0.910659	T98G	trametinib
ENSG00000261609.5	GAN	35600	ENSG00000261609.5	OK	(Intercept)	-1.48743	0.0922381	-16.1259	1.82e-54	0	count	1.28275e-53	T98G	trametinib
ENSG00000261609.5	GAN	35600	ENSG00000261609.5	OK	log(dose + 0.01)	0.0590205	0.0208746	2.8274	0.00475	0.08164	count	0.0121397	T98G	trametinib
ENSG00000261609.5	GAN	35600	ENSG00000261609.5	OK	replicatereplicate_2	-0.151789	0.1256	-1.2085	0.227	-0.208997	count	0.370076	T98G	trametinib
ENSG00000261824.6	LINC00662	31809	ENSG00000261824.6	OK	(Intercept)	-1.38846	0.0920943	-15.0765	3.08e-48	0	count	1.42739e-47	T98G	trametinib
ENSG00000261824.6	LINC00662	31809	ENSG00000261824.6	OK	log(dose + 0.01)	0.0634084	0.02154	2.9437	0.00329	0.0880586	count	0.00854366	T98G	trametinib
ENSG00000261824.6	LINC00662	31809	ENSG00000261824.6	OK	replicatereplicate_2	-0.292582	0.130092	-2.249	0.0246	-0.40333	count	0.0562508	T98G	trametinib
ENSG00000261879.5	AC087500.1	20255	ENSG00000261879.5	OK	(Intercept)	-2.49665	0.152911	-16.3275	1.07e-55	0	count	8.42691e-55	T98G	trametinib
ENSG00000261879.5	AC087500.1	20255	ENSG00000261879.5	OK	log(dose + 0.01)	0.0212268	0.0326868	0.6494	0.516	0.0273393	count	0.66803	T98G	trametinib
ENSG00000261879.5	AC087500.1	20255	ENSG00000261879.5	OK	replicatereplicate_2	0.0143121	0.195947	0.073	0.942	0.0184266	count	0.967781	T98G	trametinib
ENSG00000261971.6	MMP25-AS1	8721	ENSG00000261971.6	OK	(Intercept)	-3.07233	0.207873	-14.7798	1.55e-46	0	count	6.68353e-46	T98G	trametinib
ENSG00000261971.6	MMP25-AS1	8721	ENSG00000261971.6	OK	log(dose + 0.01)	-0.0193932	0.0433198	-0.4477	0.654	-0.0229703	count	0.779258	T98G	trametinib
ENSG00000261971.6	MMP25-AS1	8721	ENSG00000261971.6	OK	replicatereplicate_2	0.0678799	0.255442	0.2657	0.79	0.0810181	count	0.873607	T98G	trametinib
ENSG00000262136.1	AC092115.3	11113	ENSG00000262136.1	OK	(Intercept)	-2.84094	0.222111	-12.7907	8.49e-36	0	count	2.94726e-35	T98G	trametinib
ENSG00000262136.1	AC092115.3	11113	ENSG00000262136.1	OK	log(dose + 0.01)	-0.027228	0.05058	-0.5383	0.59	-0.0334691	count	0.730026	T98G	trametinib
ENSG00000262136.1	AC092115.3	11113	ENSG00000262136.1	OK	replicatereplicate_2	-0.40801	0.299175	-1.3638	0.173	-0.486056	count	0.299925	T98G	trametinib
ENSG00000262454.3	MIR193BHG	98789	ENSG00000262454.3	OK	(Intercept)	-0.480337	0.0584559	-8.2171	4.15e-16	0	count	1.30193e-15	T98G	trametinib
ENSG00000262454.3	MIR193BHG	98789	ENSG00000262454.3	OK	log(dose + 0.01)	-0.0634036	0.0123054	-5.1525	2.88e-07	-0.0899705	count	8.54352e-07	T98G	trametinib
ENSG00000262454.3	MIR193BHG	98789	ENSG00000262454.3	OK	replicatereplicate_2	-0.0215131	0.0699344	-0.3076	0.758	-0.0305378	count	0.852347	T98G	trametinib
ENSG00000262526.2	AC120057.3	35155	ENSG00000262526.2	OK	(Intercept)	-1.58899	0.0988324	-16.0776	3.59e-54	0	count	2.46515e-53	T98G	trametinib
ENSG00000262526.2	AC120057.3	35155	ENSG00000262526.2	OK	log(dose + 0.01)	0.0898352	0.0207108	4.3376	1.53e-05	0.123805	count	4.41046e-05	T98G	trametinib
ENSG00000262526.2	AC120057.3	35155	ENSG00000262526.2	OK	replicatereplicate_2	0.232452	0.125956	1.8455	0.0651	0.321315	count	0.133568	T98G	trametinib
ENSG00000262580.5	AC087741.1	12318	ENSG00000262580.5	OK	(Intercept)	-3.65687	0.271697	-13.4594	2.85e-39	0	count	1.03081e-38	T98G	trametinib
ENSG00000262580.5	AC087741.1	12318	ENSG00000262580.5	OK	log(dose + 0.01)	-0.163136	0.0581602	-2.8049	0.00509	-0.165683	count	0.0129614	T98G	trametinib
ENSG00000262580.5	AC087741.1	12318	ENSG00000262580.5	OK	replicatereplicate_2	-0.168252	0.291484	-0.5772	0.564	-0.170749	count	0.708835	T98G	trametinib
ENSG00000262769.1	AC025627.1	9274	ENSG00000262769.1	OK	(Intercept)	-3.47692	0.301146	-11.5456	1.02e-29	0	count	3.39064e-29	T98G	trametinib
ENSG00000262769.1	AC025627.1	9274	ENSG00000262769.1	OK	log(dose + 0.01)	-0.205125	0.0657279	-3.1208	0.00183	-0.217782	count	0.00485152	T98G	trametinib
ENSG00000262769.1	AC025627.1	9274	ENSG00000262769.1	OK	replicatereplicate_2	-0.350619	0.309648	-1.1323	0.258	-0.364835	count	0.407912	T98G	trametinib
ENSG00000262814.7	MRPL12	16102	ENSG00000262814.7	OK	(Intercept)	-2.53081	0.167178	-15.1384	1.35e-48	0	count	6.36591e-48	T98G	trametinib
ENSG00000262814.7	MRPL12	16102	ENSG00000262814.7	OK	log(dose + 0.01)	0.0112708	0.0322837	0.3491	0.727	0.0144545	count	0.831327	T98G	trametinib
ENSG00000262814.7	MRPL12	16102	ENSG00000262814.7	OK	replicatereplicate_2	0.403253	0.198804	2.0284	0.0427	0.52732	count	0.0924686	T98G	trametinib
ENSG00000262879.5	AC068152.1	39202	ENSG00000262879.5	OK	(Intercept)	-1.50979	0.0955931	-15.7939	1.84e-52	0	count	1.10013e-51	T98G	trametinib
ENSG00000262879.5	AC068152.1	39202	ENSG00000262879.5	OK	log(dose + 0.01)	-0.031309	0.0214658	-1.4585	0.145	-0.043184	count	0.260639	T98G	trametinib
ENSG00000262879.5	AC068152.1	39202	ENSG00000262879.5	OK	replicatereplicate_2	-0.33308	0.125987	-2.6438	0.00828	-0.456051	count	0.0205467	T98G	trametinib
ENSG00000263001.5	GTF2I	85008	ENSG00000263001.5	OK	(Intercept)	-0.581596	0.0606311	-9.5924	3.02e-21	0	count	9.66542e-21	T98G	trametinib
ENSG00000263001.5	GTF2I	85008	ENSG00000263001.5	OK	log(dose + 0.01)	0.0002624	0.0132369	0.0198	0.984	0.000371911	count	0.991298	T98G	trametinib
ENSG00000263001.5	GTF2I	85008	ENSG00000263001.5	OK	replicatereplicate_2	-0.120473	0.0785909	-1.5329	0.125	-0.170563	count	0.231036	T98G	trametinib
ENSG00000263069.5	AC124319.2	10961	ENSG00000263069.5	OK	(Intercept)	-3.05582	0.195082	-15.6643	1.09e-51	0	count	6.16074e-51	T98G	trametinib
ENSG00000263069.5	AC124319.2	10961	ENSG00000263069.5	OK	log(dose + 0.01)	-0.0449805	0.0414163	-1.0861	0.278	-0.0533122	count	0.431236	T98G	trametinib
ENSG00000263069.5	AC124319.2	10961	ENSG00000263069.5	OK	replicatereplicate_2	-0.0483268	0.239073	-0.2021	0.84	-0.0572611	count	0.906306	T98G	trametinib
ENSG00000263307.1	AC007216.4	19458	ENSG00000263307.1	OK	(Intercept)	-2.57321	0.17253	-14.9146	2.63e-47	0	count	1.16945e-46	T98G	trametinib
ENSG00000263307.1	AC007216.4	19458	ENSG00000263307.1	OK	log(dose + 0.01)	-0.0382825	0.0351518	-1.0891	0.276	-0.0487201	count	0.428979	T98G	trametinib
ENSG00000263307.1	AC007216.4	19458	ENSG00000263307.1	OK	replicatereplicate_2	0.152596	0.205527	0.7425	0.458	0.196292	count	0.616103	T98G	trametinib
ENSG00000263327.6	TAPT1-AS1	27001	ENSG00000263327.6	OK	(Intercept)	-1.79862	0.118749	-15.1463	1.21e-48	0	count	5.72062e-48	T98G	trametinib
ENSG00000263327.6	TAPT1-AS1	27001	ENSG00000263327.6	OK	log(dose + 0.01)	-0.0180857	0.0261591	-0.6914	0.489	-0.0245929	count	0.644514	T98G	trametinib
ENSG00000263327.6	TAPT1-AS1	27001	ENSG00000263327.6	OK	replicatereplicate_2	-0.199971	0.153999	-1.2985	0.194	-0.270417	count	0.327867	T98G	trametinib
ENSG00000263528.7	IKBKE	12601	ENSG00000263528.7	OK	(Intercept)	-3.14572	0.200087	-15.7218	4.96e-52	0	count	2.87308e-51	T98G	trametinib
ENSG00000263528.7	IKBKE	12601	ENSG00000263528.7	OK	log(dose + 0.01)	-0.0406195	0.0397145	-1.0228	0.307	-0.0473685	count	0.464458	T98G	trametinib
ENSG00000263528.7	IKBKE	12601	ENSG00000263528.7	OK	replicatereplicate_2	0.264617	0.233781	1.1319	0.258	0.317088	count	0.407912	T98G	trametinib
ENSG00000263753.6	LINC00667	18820	ENSG00000263753.6	OK	(Intercept)	-2.38624	0.140821	-16.9452	1.55e-59	0	count	1.73293e-58	T98G	trametinib
ENSG00000263753.6	LINC00667	18820	ENSG00000263753.6	OK	log(dose + 0.01)	-0.0104292	0.0308118	-0.3385	0.735	-0.0135637	count	0.836639	T98G	trametinib
ENSG00000263753.6	LINC00667	18820	ENSG00000263753.6	OK	replicatereplicate_2	-0.151056	0.182015	-0.8299	0.407	-0.195041	count	0.568222	T98G	trametinib
ENSG00000263766.5	AC025682.1	17153	ENSG00000263766.5	OK	(Intercept)	-2.5298	0.146291	-17.2929	9.68e-62	0	count	1.24449e-60	T98G	trametinib
ENSG00000263766.5	AC025682.1	17153	ENSG00000263766.5	OK	log(dose + 0.01)	-0.0616692	0.0311071	-1.9825	0.0476	-0.0787723	count	0.101713	T98G	trametinib
ENSG00000263766.5	AC025682.1	17153	ENSG00000263766.5	OK	replicatereplicate_2	-0.0731411	0.17696	-0.4133	0.679	-0.0933637	count	0.797336	T98G	trametinib
ENSG00000264364.2	DYNLL2	26702	ENSG00000264364.2	OK	(Intercept)	-2.2178	0.128903	-17.2052	3.51e-61	0	count	4.39146e-60	T98G	trametinib
ENSG00000264364.2	DYNLL2	26702	ENSG00000264364.2	OK	log(dose + 0.01)	-0.0052943	0.0263007	-0.2013	0.84	-0.00699383	count	0.906306	T98G	trametinib
ENSG00000264364.2	DYNLL2	26702	ENSG00000264364.2	OK	replicatereplicate_2	0.174439	0.157245	1.1093	0.267	0.2321	count	0.418326	T98G	trametinib
ENSG00000264501.2	RN7SL731P	13316	ENSG00000264501.2	OK	(Intercept)	-2.47276	0.159855	-15.4688	1.57e-50	0	count	8.24467e-50	T98G	trametinib
ENSG00000264501.2	RN7SL731P	13316	ENSG00000264501.2	OK	log(dose + 0.01)	-0.0256221	0.036715	-0.6979	0.485	-0.0330019	count	0.640765	T98G	trametinib
ENSG00000264501.2	RN7SL731P	13316	ENSG00000264501.2	OK	replicatereplicate_2	-0.457085	0.218268	-2.0942	0.0364	-0.573446	count	0.0801337	T98G	trametinib
ENSG00000264522.5	OTUD7B	39365	ENSG00000264522.5	OK	(Intercept)	-1.61017	0.103821	-15.5091	9.09e-51	0	count	4.84885e-50	T98G	trametinib
ENSG00000264522.5	OTUD7B	39365	ENSG00000264522.5	OK	log(dose + 0.01)	-0.0558972	0.022392	-2.4963	0.0126	-0.0766958	count	0.030401	T98G	trametinib
ENSG00000264522.5	OTUD7B	39365	ENSG00000264522.5	OK	replicatereplicate_2	-0.144108	0.128071	-1.1252	0.261	-0.197286	count	0.411431	T98G	trametinib
ENSG00000264538.6	SUZ12P1	80120	ENSG00000264538.6	OK	(Intercept)	-0.872249	0.0706713	-12.3423	1.5e-33	0	count	5.10996e-33	T98G	trametinib
ENSG00000264538.6	SUZ12P1	80120	ENSG00000264538.6	OK	log(dose + 0.01)	-0.0856897	0.0150395	-5.6976	1.43e-08	-0.120612	count	4.29801e-08	T98G	trametinib
ENSG00000264538.6	SUZ12P1	80120	ENSG00000264538.6	OK	replicatereplicate_2	-0.0971666	0.0835093	-1.1635	0.245	-0.136746	count	0.392283	T98G	trametinib
ENSG00000264772.6	AC016876.2	22480	ENSG00000264772.6	OK	(Intercept)	-2.35196	0.137476	-17.1082	1.45e-60	0	count	1.74569e-59	T98G	trametinib
ENSG00000264772.6	AC016876.2	22480	ENSG00000264772.6	OK	log(dose + 0.01)	0.128983	0.0257697	5.0052	6.17e-07	0.169389	count	1.82261e-06	T98G	trametinib
ENSG00000264772.6	AC016876.2	22480	ENSG00000264772.6	OK	replicatereplicate_2	0.679647	0.164219	4.1387	3.67e-05	0.911238	count	0.000104809	T98G	trametinib
ENSG00000265241.6	RBM8A	21187	ENSG00000265241.6	OK	(Intercept)	-2.32423	0.137496	-16.904	2.82e-59	0	count	3.08222e-58	T98G	trametinib
ENSG00000265241.6	RBM8A	21187	ENSG00000265241.6	OK	log(dose + 0.01)	-0.0227147	0.0296683	-0.7656	0.444	-0.0297006	count	0.60313	T98G	trametinib
ENSG00000265241.6	RBM8A	21187	ENSG00000265241.6	OK	replicatereplicate_2	-0.101535	0.173955	-0.5837	0.56	-0.13226	count	0.705407	T98G	trametinib
ENSG00000265303.1	AC099850.2	11132	ENSG00000265303.1	OK	(Intercept)	-3.91768	0.331613	-11.814	5.52e-31	0	count	1.84757e-30	T98G	trametinib
ENSG00000265303.1	AC099850.2	11132	ENSG00000265303.1	OK	log(dose + 0.01)	-0.30662	0.0718465	-4.2677	2.09e-05	-0.278783	count	6.00671e-05	T98G	trametinib
ENSG00000265303.1	AC099850.2	11132	ENSG00000265303.1	OK	replicatereplicate_2	-0.27711	0.275894	-1.0044	0.315	-0.253339	count	0.473258	T98G	trametinib
ENSG00000265354.3	TIMM23	24762	ENSG00000265354.3	OK	(Intercept)	-2.19467	0.124943	-17.5653	1.72e-63	0	count	2.36514e-62	T98G	trametinib
ENSG00000265354.3	TIMM23	24762	ENSG00000265354.3	OK	log(dose + 0.01)	0.053692	0.0267711	2.0056	0.0451	0.0712351	count	0.0969984	T98G	trametinib
ENSG00000265354.3	TIMM23	24762	ENSG00000265354.3	OK	replicatereplicate_2	0.0681618	0.161678	0.4216	0.673	0.0904847	count	0.793054	T98G	trametinib
ENSG00000265491.4	RNF115	75800	ENSG00000265491.4	OK	(Intercept)	-0.539088	0.059913	-8.9979	6.12e-19	0	count	1.94285e-18	T98G	trametinib
ENSG00000265491.4	RNF115	75800	ENSG00000265491.4	OK	log(dose + 0.01)	0.0527224	0.0132985	3.9645	7.67e-05	0.0748129	count	0.000217208	T98G	trametinib
ENSG00000265491.4	RNF115	75800	ENSG00000265491.4	OK	replicatereplicate_2	-0.0822294	0.0799994	-1.0279	0.304	-0.116549	count	0.461049	T98G	trametinib
ENSG00000265681.7	RPL17	27083	ENSG00000265681.7	OK	(Intercept)	-2.03566	0.129105	-15.7675	2.64e-52	0	count	1.55894e-51	T98G	trametinib
ENSG00000265681.7	RPL17	27083	ENSG00000265681.7	OK	log(dose + 0.01)	-0.0468177	0.0266051	-1.7597	0.0786	-0.0626337	count	0.157013	T98G	trametinib
ENSG00000265681.7	RPL17	27083	ENSG00000265681.7	OK	replicatereplicate_2	0.0950701	0.154021	0.6173	0.537	0.127821	count	0.68625	T98G	trametinib
ENSG00000265808.3	SEC22B	25375	ENSG00000265808.3	OK	(Intercept)	-1.69502	0.107253	-15.804	1.6e-52	0	count	9.60757e-52	T98G	trametinib
ENSG00000265808.3	SEC22B	25375	ENSG00000265808.3	OK	log(dose + 0.01)	0.0238342	0.0248738	0.9582	0.338	0.0326293	count	0.498047	T98G	trametinib
ENSG00000265808.3	SEC22B	25375	ENSG00000265808.3	OK	replicatereplicate_2	-0.372919	0.150259	-2.4818	0.0132	-0.504714	count	0.0317474	T98G	trametinib
ENSG00000265972.5	TXNIP	95828	ENSG00000265972.5	OK	(Intercept)	0.474602	0.0438599	10.8209	2.03e-26	0	count	6.63679e-26	T98G	trametinib
ENSG00000265972.5	TXNIP	95828	ENSG00000265972.5	OK	log(dose + 0.01)	0.0677908	0.0107848	6.2858	4.16e-10	0.0972167	count	1.26484e-09	T98G	trametinib
ENSG00000265972.5	TXNIP	95828	ENSG00000265972.5	OK	replicatereplicate_2	-0.536938	0.0663188	-8.0963	1.08e-15	-0.768312	count	3.38212e-15	T98G	trametinib
ENSG00000266028.7	SRGAP2	55173	ENSG00000266028.7	OK	(Intercept)	-1.16058	0.080049	-14.4983	6.08e-45	0	count	2.48749e-44	T98G	trametinib
ENSG00000266028.7	SRGAP2	55173	ENSG00000266028.7	OK	log(dose + 0.01)	-0.053185	0.0177397	-2.9981	0.00276	-0.0742943	count	0.00721754	T98G	trametinib
ENSG00000266028.7	SRGAP2	55173	ENSG00000266028.7	OK	replicatereplicate_2	-0.296839	0.102175	-2.9052	0.00372	-0.412908	count	0.00961311	T98G	trametinib
ENSG00000266338.6	NBPF15	21472	ENSG00000266338.6	OK	(Intercept)	-2.28413	0.141525	-16.1394	1.51e-54	0	count	1.07193e-53	T98G	trametinib
ENSG00000266338.6	NBPF15	21472	ENSG00000266338.6	OK	log(dose + 0.01)	-0.0408943	0.0298792	-1.3687	0.171	-0.0536245	count	0.297116	T98G	trametinib
ENSG00000266338.6	NBPF15	21472	ENSG00000266338.6	OK	replicatereplicate_2	-0.0162056	0.173124	-0.0936	0.925	-0.0212742	count	0.957611	T98G	trametinib
ENSG00000266412.5	NCOA4	43716	ENSG00000266412.5	OK	(Intercept)	-1.53194	0.10364	-14.7813	1.52e-46	0	count	6.55541e-46	T98G	trametinib
ENSG00000266412.5	NCOA4	43716	ENSG00000266412.5	OK	log(dose + 0.01)	0.0114516	0.0199027	0.5754	0.565	0.0157945	count	0.70967	T98G	trametinib
ENSG00000266412.5	NCOA4	43716	ENSG00000266412.5	OK	replicatereplicate_2	0.423534	0.122885	3.4466	0.000582	0.588831	count	0.00159064	T98G	trametinib
ENSG00000266472.5	MRPS21	21415	ENSG00000266472.5	OK	(Intercept)	-2.52529	0.149063	-16.9411	1.65e-59	0	count	1.84059e-58	T98G	trametinib
ENSG00000266472.5	MRPS21	21415	ENSG00000266472.5	OK	log(dose + 0.01)	-0.0755624	0.0301185	-2.5088	0.0122	-0.0964909	count	0.0295119	T98G	trametinib
ENSG00000266472.5	MRPS21	21415	ENSG00000266472.5	OK	replicatereplicate_2	0.176776	0.170597	1.0362	0.3	0.228833	count	0.456577	T98G	trametinib
ENSG00000266953.6	AC092073.1	30887	ENSG00000266953.6	OK	(Intercept)	-1.80288	0.110422	-16.3272	1.08e-55	0	count	8.50157e-55	T98G	trametinib
ENSG00000266953.6	AC092073.1	30887	ENSG00000266953.6	OK	log(dose + 0.01)	0.0793388	0.0223827	3.5447	0.000404	0.108154	count	0.00111334	T98G	trametinib
ENSG00000266953.6	AC092073.1	30887	ENSG00000266953.6	OK	replicatereplicate_2	0.327701	0.137676	2.3802	0.0174	0.449528	count	0.0409765	T98G	trametinib
ENSG00000267055.1	AC007001.1	9385	ENSG00000267055.1	OK	(Intercept)	-4.00515	0.333631	-12.0047	6.71e-32	0	count	2.25818e-31	T98G	trametinib
ENSG00000267055.1	AC007001.1	9385	ENSG00000267055.1	OK	log(dose + 0.01)	-0.264116	0.0699609	-3.7752	0.000166	-0.234241	count	0.000465013	T98G	trametinib
ENSG00000267055.1	AC007001.1	9385	ENSG00000267055.1	OK	replicatereplicate_2	0.059584	0.292535	0.2037	0.839	0.0560846	count	0.905621	T98G	trametinib
ENSG00000267100.1	ILF3-AS1	17529	ENSG00000267100.1	OK	(Intercept)	-2.20839	0.1451	-15.2198	4.52e-49	0	count	2.18461e-48	T98G	trametinib
ENSG00000267100.1	ILF3-AS1	17529	ENSG00000267100.1	OK	log(dose + 0.01)	-0.0314033	0.033686	-0.9322	0.351	-0.0414712	count	0.511808	T98G	trametinib
ENSG00000267100.1	ILF3-AS1	17529	ENSG00000267100.1	OK	replicatereplicate_2	-0.544037	0.201207	-2.7039	0.00692	-0.700397	count	0.0173376	T98G	trametinib
ENSG00000267106.5	ZNF561-AS1	10925	ENSG00000267106.5	OK	(Intercept)	-3.36411	0.234197	-14.3645	3.41e-44	0	count	1.36481e-43	T98G	trametinib
ENSG00000267106.5	ZNF561-AS1	10925	ENSG00000267106.5	OK	log(dose + 0.01)	-0.1047	0.0477004	-2.1949	0.0283	-0.115774	count	0.0638435	T98G	trametinib
ENSG00000267106.5	ZNF561-AS1	10925	ENSG00000267106.5	OK	replicatereplicate_2	0.137552	0.260829	0.5274	0.598	0.156258	count	0.736184	T98G	trametinib
ENSG00000267265.5	AC011476.3	11473	ENSG00000267265.5	OK	(Intercept)	-2.31223	0.160255	-14.4285	1.5e-44	0	count	6.06284e-44	T98G	trametinib
ENSG00000267265.5	AC011476.3	11473	ENSG00000267265.5	OK	log(dose + 0.01)	-0.0227051	0.0404642	-0.5611	0.575	-0.0297213	count	0.717614	T98G	trametinib
ENSG00000267265.5	AC011476.3	11473	ENSG00000267265.5	OK	replicatereplicate_2	-1.22486	0.275589	-4.4445	9.39e-06	-1.4797	count	2.71951e-05	T98G	trametinib
ENSG00000267419.2	AC011477.1	15267	ENSG00000267419.2	OK	(Intercept)	-2.47497	0.158843	-15.5812	3.4e-51	0	count	1.86039e-50	T98G	trametinib
ENSG00000267419.2	AC011477.1	15267	ENSG00000267419.2	OK	log(dose + 0.01)	-0.0387743	0.0353348	-1.0973	0.273	-0.0498949	count	0.425439	T98G	trametinib
ENSG00000267419.2	AC011477.1	15267	ENSG00000267419.2	OK	replicatereplicate_2	-0.29297	0.205839	-1.4233	0.155	-0.371434	count	0.274872	T98G	trametinib
ENSG00000267458.1	AC092069.1	118562	ENSG00000267458.1	OK	(Intercept)	0.271993	0.0479865	5.6681	1.7e-08	0	count	5.10644e-08	T98G	trametinib
ENSG00000267458.1	AC092069.1	118562	ENSG00000267458.1	OK	log(dose + 0.01)	0.0791223	0.0092227	8.5791	2.16e-17	0.113319	count	6.81356e-17	T98G	trametinib
ENSG00000267458.1	AC092069.1	118562	ENSG00000267458.1	OK	replicatereplicate_2	0.505994	0.0580521	8.7162	6.83e-18	0.725657	count	2.16026e-17	T98G	trametinib
ENSG00000268205.1	AC005261.2	54267	ENSG00000268205.1	OK	(Intercept)	-1.17321	0.0801728	-14.6336	1.05e-45	0	count	4.40581e-45	T98G	trametinib
ENSG00000268205.1	AC005261.2	54267	ENSG00000268205.1	OK	log(dose + 0.01)	0.0292697	0.0168918	1.7328	0.0833	0.0409236	count	0.164888	T98G	trametinib
ENSG00000268205.1	AC005261.2	54267	ENSG00000268205.1	OK	replicatereplicate_2	0.0896495	0.10178	0.8808	0.379	0.125458	count	0.540419	T98G	trametinib
ENSG00000268388.5	FENDRR	41676	ENSG00000268388.5	OK	(Intercept)	-1.82245	0.12135	-15.0181	6.68e-48	0	count	3.04742e-47	T98G	trametinib
ENSG00000268388.5	FENDRR	41676	ENSG00000268388.5	OK	log(dose + 0.01)	-0.0910389	0.0262303	-3.4707	0.000532	-0.123352	count	0.00145646	T98G	trametinib
ENSG00000268388.5	FENDRR	41676	ENSG00000268388.5	OK	replicatereplicate_2	-0.194874	0.144974	-1.3442	0.179	-0.26317	count	0.308036	T98G	trametinib
ENSG00000268621.5	IGFL2-AS1	20479	ENSG00000268621.5	OK	(Intercept)	-3.17174	0.279685	-11.3404	9.16e-29	0	count	3.02932e-28	T98G	trametinib
ENSG00000268621.5	IGFL2-AS1	20479	ENSG00000268621.5	OK	log(dose + 0.01)	-0.0011557	0.0440638	-0.0262	0.979	-0.00134611	count	0.988546	T98G	trametinib
ENSG00000268621.5	IGFL2-AS1	20479	ENSG00000268621.5	OK	replicatereplicate_2	1.05213	0.306317	3.4348	0.000608	1.32472	count	0.00165967	T98G	trametinib
ENSG00000268797.1	AC008537.1	70936	ENSG00000268797.1	OK	(Intercept)	-0.701046	0.0647926	-10.8198	2.06e-26	0	count	6.73449e-26	T98G	trametinib
ENSG00000268797.1	AC008537.1	70936	ENSG00000268797.1	OK	log(dose + 0.01)	0.0486955	0.0146801	3.3171	0.000929	0.0688972	count	0.00250947	T98G	trametinib
ENSG00000268797.1	AC008537.1	70936	ENSG00000268797.1	OK	replicatereplicate_2	-0.185328	0.0883439	-2.0978	0.0361	-0.261578	count	0.0795407	T98G	trametinib
ENSG00000269190.5	FBXO17	45146	ENSG00000269190.5	OK	(Intercept)	-1.4708	0.0931448	-15.7905	1.93e-52	0	count	1.15159e-51	T98G	trametinib
ENSG00000269190.5	FBXO17	45146	ENSG00000269190.5	OK	log(dose + 0.01)	0.0108154	0.019756	0.5474	0.584	0.0149558	count	0.725076	T98G	trametinib
ENSG00000269190.5	FBXO17	45146	ENSG00000269190.5	OK	replicatereplicate_2	0.0306116	0.11808	0.2592	0.795	0.0423479	count	0.876895	T98G	trametinib
ENSG00000269439.5	AC010618.3	17813	ENSG00000269439.5	OK	(Intercept)	-2.4291	0.151132	-16.0727	3.84e-54	0	count	2.63066e-53	T98G	trametinib
ENSG00000269439.5	AC010618.3	17813	ENSG00000269439.5	OK	log(dose + 0.01)	0.0336215	0.0312355	1.0764	0.282	0.0436359	count	0.435767	T98G	trametinib
ENSG00000269439.5	AC010618.3	17813	ENSG00000269439.5	OK	replicatereplicate_2	0.174282	0.189336	0.9205	0.357	0.227725	count	0.51811	T98G	trametinib
ENSG00000269743.2	SLC25A53	11249	ENSG00000269743.2	OK	(Intercept)	-3.46699	0.249619	-13.8891	1.41e-41	0	count	5.2972e-41	T98G	trametinib
ENSG00000269743.2	SLC25A53	11249	ENSG00000269743.2	OK	log(dose + 0.01)	-0.0618392	0.0488051	-1.2671	0.205	-0.0670544	count	0.34231	T98G	trametinib
ENSG00000269743.2	SLC25A53	11249	ENSG00000269743.2	OK	replicatereplicate_2	0.324657	0.283764	1.1441	0.253	0.367913	count	0.401954	T98G	trametinib
ENSG00000269821.1	KCNQ1OT1	45123	ENSG00000269821.1	OK	(Intercept)	-0.759083	0.0679918	-11.1643	5.85e-28	0	count	1.9268e-27	T98G	trametinib
ENSG00000269821.1	KCNQ1OT1	45123	ENSG00000269821.1	OK	log(dose + 0.01)	0.0491554	0.0165617	2.968	0.00304	0.0694681	count	0.00791785	T98G	trametinib
ENSG00000269821.1	KCNQ1OT1	45123	ENSG00000269821.1	OK	replicatereplicate_2	-0.560054	0.102126	-5.484	4.8e-08	-0.785508	count	1.43574e-07	T98G	trametinib
ENSG00000270049.2	AC009061.2	26466	ENSG00000270049.2	OK	(Intercept)	-2.14625	0.127072	-16.8901	3.45e-59	0	count	3.74358e-58	T98G	trametinib
ENSG00000270049.2	AC009061.2	26466	ENSG00000270049.2	OK	log(dose + 0.01)	-0.063171	0.0280713	-2.2504	0.0246	-0.0837433	count	0.0562508	T98G	trametinib
ENSG00000270049.2	AC009061.2	26466	ENSG00000270049.2	OK	replicatereplicate_2	-0.294218	0.160232	-1.8362	0.0665	-0.386098	count	0.136061	T98G	trametinib
ENSG00000270069.1	MIR222HG	18151	ENSG00000270069.1	OK	(Intercept)	-3.56739	0.303544	-11.7525	1.08e-30	0	count	3.60815e-30	T98G	trametinib
ENSG00000270069.1	MIR222HG	18151	ENSG00000270069.1	OK	log(dose + 0.01)	-0.305732	0.0664054	-4.604	4.46e-06	-0.312065	count	1.29934e-05	T98G	trametinib
ENSG00000270069.1	MIR222HG	18151	ENSG00000270069.1	OK	replicatereplicate_2	-0.426165	0.258194	-1.6506	0.099	-0.427064	count	0.190643	T98G	trametinib
ENSG00000270604.5	HCG17	35448	ENSG00000270604.5	OK	(Intercept)	-1.65259	0.107432	-15.3826	5.05e-50	0	count	2.57179e-49	T98G	trametinib
ENSG00000270604.5	HCG17	35448	ENSG00000270604.5	OK	log(dose + 0.01)	-0.0596004	0.0233487	-2.5526	0.0108	-0.0815961	count	0.0263384	T98G	trametinib
ENSG00000270604.5	HCG17	35448	ENSG00000270604.5	OK	replicatereplicate_2	-0.191762	0.133214	-1.4395	0.15	-0.261602	count	0.267814	T98G	trametinib
ENSG00000270629.5	NBPF14	16666	ENSG00000270629.5	OK	(Intercept)	-2.2281	0.138643	-16.0708	3.94e-54	0	count	2.69738e-53	T98G	trametinib
ENSG00000270629.5	NBPF14	16666	ENSG00000270629.5	OK	log(dose + 0.01)	0.0129652	0.0325515	0.3983	0.69	0.0171255	count	0.805228	T98G	trametinib
ENSG00000270629.5	NBPF14	16666	ENSG00000270629.5	OK	replicatereplicate_2	-0.476438	0.197592	-2.4112	0.016	-0.61444	count	0.0379235	T98G	trametinib
ENSG00000270647.5	TAF15	91963	ENSG00000270647.5	OK	(Intercept)	-0.573746	0.0572457	-10.0225	5.38e-23	0	count	1.73341e-22	T98G	trametinib
ENSG00000270647.5	TAF15	91963	ENSG00000270647.5	OK	log(dose + 0.01)	-0.0519619	0.0120605	-4.3084	1.74e-05	-0.0736239	count	5.01e-05	T98G	trametinib
ENSG00000270647.5	TAF15	91963	ENSG00000270647.5	OK	replicatereplicate_2	-0.0163861	0.0692544	-0.2366	0.813	-0.0232245	count	0.888921	T98G	trametinib
ENSG00000270792.5	AL050403.2	11511	ENSG00000270792.5	OK	(Intercept)	-3.51824	0.245941	-14.3052	7.29e-44	0	count	2.89029e-43	T98G	trametinib
ENSG00000270792.5	AL050403.2	11511	ENSG00000270792.5	OK	log(dose + 0.01)	-0.147481	0.0528303	-2.7916	0.0053	-0.15608	count	0.0134679	T98G	trametinib
ENSG00000270792.5	AL050403.2	11511	ENSG00000270792.5	OK	replicatereplicate_2	-0.190092	0.271275	-0.7007	0.484	-0.200013	count	0.639918	T98G	trametinib
ENSG00000270898.5	GPR75-ASB3	9887	ENSG00000270898.5	OK	(Intercept)	-3.1285	0.215151	-14.541	3.5e-45	0	count	1.44311e-44	T98G	trametinib
ENSG00000270898.5	GPR75-ASB3	9887	ENSG00000270898.5	OK	log(dose + 0.01)	-0.054963	0.0476932	-1.1524	0.249	-0.0642179	count	0.397074	T98G	trametinib
ENSG00000270898.5	GPR75-ASB3	9887	ENSG00000270898.5	OK	replicatereplicate_2	-0.301645	0.274344	-1.0995	0.272	-0.343702	count	0.424245	T98G	trametinib
ENSG00000271122.1	AC018647.2	19837	ENSG00000271122.1	OK	(Intercept)	-2.28127	0.138218	-16.5049	8.66e-57	0	count	7.57845e-56	T98G	trametinib
ENSG00000271122.1	AC018647.2	19837	ENSG00000271122.1	OK	log(dose + 0.01)	0.0239058	0.0306124	0.7809	0.435	0.0314469	count	0.594731	T98G	trametinib
ENSG00000271122.1	AC018647.2	19837	ENSG00000271122.1	OK	replicatereplicate_2	-0.140487	0.183338	-0.7663	0.444	-0.183406	count	0.60313	T98G	trametinib
ENSG00000271147.7	ARMCX5-GPRASP2	15863	ENSG00000271147.7	OK	(Intercept)	-2.8382	0.192051	-14.7784	1.58e-46	0	count	6.81058e-46	T98G	trametinib
ENSG00000271147.7	ARMCX5-GPRASP2	15863	ENSG00000271147.7	OK	log(dose + 0.01)	-0.0802241	0.0385775	-2.0796	0.0377	-0.0982608	count	0.082723	T98G	trametinib
ENSG00000271147.7	ARMCX5-GPRASP2	15863	ENSG00000271147.7	OK	replicatereplicate_2	0.204268	0.217874	0.9376	0.349	0.255269	count	0.50966	T98G	trametinib
ENSG00000271204.1	AC016831.5	17277	ENSG00000271204.1	OK	(Intercept)	-3.02252	0.188801	-16.009	9.34e-54	0	count	6.182e-53	T98G	trametinib
ENSG00000271204.1	AC016831.5	17277	ENSG00000271204.1	OK	log(dose + 0.01)	-0.113926	0.0396938	-2.8701	0.00416	-0.134993	count	0.0106943	T98G	trametinib
ENSG00000271204.1	AC016831.5	17277	ENSG00000271204.1	OK	replicatereplicate_2	-0.0391146	0.21324	-0.1834	0.854	-0.0466562	count	0.914964	T98G	trametinib
ENSG00000271335.5	AL117336.3	12300	ENSG00000271335.5	OK	(Intercept)	-2.87664	0.195204	-14.7366	2.74e-46	0	count	1.17293e-45	T98G	trametinib
ENSG00000271335.5	AL117336.3	12300	ENSG00000271335.5	OK	log(dose + 0.01)	-0.0151169	0.0412599	-0.3664	0.714	-0.0184996	count	0.822323	T98G	trametinib
ENSG00000271335.5	AL117336.3	12300	ENSG00000271335.5	OK	replicatereplicate_2	0.0083338	0.243406	0.0342	0.973	0.0102167	count	0.985161	T98G	trametinib
ENSG00000271383.6	NBPF19	16091	ENSG00000271383.6	OK	(Intercept)	-2.64812	0.164031	-16.144	1.42e-54	0	count	1.01017e-53	T98G	trametinib
ENSG00000271383.6	NBPF19	16091	ENSG00000271383.6	OK	log(dose + 0.01)	-0.0063396	0.0340211	-0.1863	0.852	-0.0080108	count	0.913721	T98G	trametinib
ENSG00000271383.6	NBPF19	16091	ENSG00000271383.6	OK	replicatereplicate_2	0.103846	0.202431	0.513	0.608	0.132094	count	0.744124	T98G	trametinib
ENSG00000271533.1	Z83843.1	17460	ENSG00000271533.1	OK	(Intercept)	-2.80602	0.183096	-15.3254	1.09e-49	0	count	5.45014e-49	T98G	trametinib
ENSG00000271533.1	Z83843.1	17460	ENSG00000271533.1	OK	log(dose + 0.01)	-0.0994924	0.039086	-2.5455	0.011	-0.122271	count	0.0267981	T98G	trametinib
ENSG00000271533.1	Z83843.1	17460	ENSG00000271533.1	OK	replicatereplicate_2	-0.124814	0.213686	-0.5841	0.559	-0.153097	count	0.704528	T98G	trametinib
ENSG00000271601.3	LIX1L	19573	ENSG00000271601.3	OK	(Intercept)	-2.27041	0.135005	-16.8173	9.87e-59	0	count	1.0284e-57	T98G	trametinib
ENSG00000271601.3	LIX1L	19573	ENSG00000271601.3	OK	log(dose + 0.01)	-0.0248572	0.0294449	-0.8442	0.399	-0.0326592	count	0.560327	T98G	trametinib
ENSG00000271601.3	LIX1L	19573	ENSG00000271601.3	OK	replicatereplicate_2	-0.159646	0.172481	-0.9256	0.355	-0.20844	count	0.515961	T98G	trametinib
ENSG00000272047.1	GTF2H5	14592	ENSG00000272047.1	OK	(Intercept)	-2.75173	0.205424	-13.3954	6.22e-39	0	count	2.23899e-38	T98G	trametinib
ENSG00000272047.1	GTF2H5	14592	ENSG00000272047.1	OK	log(dose + 0.01)	0.0062433	0.0441722	0.1413	0.888	0.00779026	count	0.936036	T98G	trametinib
ENSG00000272047.1	GTF2H5	14592	ENSG00000272047.1	OK	replicatereplicate_2	-0.03832	0.263079	-0.1457	0.884	-0.0476695	count	0.933508	T98G	trametinib
ENSG00000272325.1	NUDT3	35449	ENSG00000272325.1	OK	(Intercept)	-1.78576	0.113455	-15.7398	3.87e-52	0	count	2.25611e-51	T98G	trametinib
ENSG00000272325.1	NUDT3	35449	ENSG00000272325.1	OK	log(dose + 0.01)	-0.086459	0.024669	-3.5048	0.000469	-0.11742	count	0.00128797	T98G	trametinib
ENSG00000272325.1	NUDT3	35449	ENSG00000272325.1	OK	replicatereplicate_2	-0.227062	0.137166	-1.6554	0.098	-0.30703	count	0.189049	T98G	trametinib
ENSG00000272333.5	KMT2B	11673	ENSG00000272333.5	OK	(Intercept)	-2.72195	0.164373	-16.5596	3.97e-57	0	count	3.59282e-56	T98G	trametinib
ENSG00000272333.5	KMT2B	11673	ENSG00000272333.5	OK	log(dose + 0.01)	-0.0475171	0.0359681	-1.3211	0.187	-0.0593136	count	0.318744	T98G	trametinib
ENSG00000272333.5	KMT2B	11673	ENSG00000272333.5	OK	replicatereplicate_2	-0.213433	0.20747	-1.0287	0.304	-0.263301	count	0.461049	T98G	trametinib
ENSG00000272368.2	AC074032.1	17000	ENSG00000272368.2	OK	(Intercept)	-2.70263	0.162875	-16.5933	2.46e-57	0	count	2.26961e-56	T98G	trametinib
ENSG00000272368.2	AC074032.1	17000	ENSG00000272368.2	OK	log(dose + 0.01)	-0.105944	0.0360695	-2.9372	0.00336	-0.132063	count	0.0087189	T98G	trametinib
ENSG00000272368.2	AC074032.1	17000	ENSG00000272368.2	OK	replicatereplicate_2	-0.376461	0.197632	-1.9049	0.057	-0.459948	count	0.119057	T98G	trametinib
ENSG00000272391.5	POM121C	46739	ENSG00000272391.5	OK	(Intercept)	-1.46067	0.0904127	-16.1556	1.2e-54	0	count	8.58588e-54	T98G	trametinib
ENSG00000272391.5	POM121C	46739	ENSG00000272391.5	OK	log(dose + 0.01)	-0.0509916	0.0190974	-2.6701	0.00766	-0.070451	count	0.0190887	T98G	trametinib
ENSG00000272391.5	POM121C	46739	ENSG00000272391.5	OK	replicatereplicate_2	-0.0285003	0.109727	-0.2597	0.795	-0.0393953	count	0.876895	T98G	trametinib
ENSG00000272617.2	COG8	14411	ENSG00000272617.2	OK	(Intercept)	-2.84652	0.181951	-15.6444	1.43e-51	0	count	8.01974e-51	T98G	trametinib
ENSG00000272617.2	COG8	14411	ENSG00000272617.2	OK	log(dose + 0.01)	-0.102273	0.0370257	-2.7622	0.0058	-0.124897	count	0.0146699	T98G	trametinib
ENSG00000272617.2	COG8	14411	ENSG00000272617.2	OK	replicatereplicate_2	0.141914	0.203108	0.6987	0.485	0.176412	count	0.640765	T98G	trametinib
ENSG00000272657.1	AP000317.2	20992	ENSG00000272657.1	OK	(Intercept)	-2.48592	0.157145	-15.8192	1.3e-52	0	count	7.84989e-52	T98G	trametinib
ENSG00000272657.1	AP000317.2	20992	ENSG00000272657.1	OK	log(dose + 0.01)	-0.201299	0.033605	-5.9901	2.56e-09	-0.25632	count	7.74058e-09	T98G	trametinib
ENSG00000272657.1	AP000317.2	20992	ENSG00000272657.1	OK	replicatereplicate_2	-0.159803	0.158051	-1.0111	0.312	-0.203985	count	0.469956	T98G	trametinib
ENSG00000272674.3	PCDHB16	14050	ENSG00000272674.3	OK	(Intercept)	-2.60133	0.153978	-16.8942	3.25e-59	0	count	3.53529e-58	T98G	trametinib
ENSG00000272674.3	PCDHB16	14050	ENSG00000272674.3	OK	log(dose + 0.01)	0.0892213	0.0322412	2.7673	0.00571	0.114015	count	0.0144525	T98G	trametinib
ENSG00000272674.3	PCDHB16	14050	ENSG00000272674.3	OK	replicatereplicate_2	0.233898	0.196134	1.1925	0.233	0.301248	count	0.377616	T98G	trametinib
ENSG00000272693.3	AC073107.1	45356	ENSG00000272693.3	OK	(Intercept)	-1.55819	0.0998462	-15.6059	2.43e-51	0	count	1.34217e-50	T98G	trametinib
ENSG00000272693.3	AC073107.1	45356	ENSG00000272693.3	OK	log(dose + 0.01)	-0.0454628	0.0211508	-2.1495	0.0317	-0.0625492	count	0.0707273	T98G	trametinib
ENSG00000272693.3	AC073107.1	45356	ENSG00000272693.3	OK	replicatereplicate_2	-0.0376667	0.122063	-0.3086	0.758	-0.0518325	count	0.852347	T98G	trametinib
ENSG00000272886.5	DCP1A	47693	ENSG00000272886.5	OK	(Intercept)	-1.31163	0.0903676	-14.5144	4.93e-45	0	count	2.02366e-44	T98G	trametinib
ENSG00000272886.5	DCP1A	47693	ENSG00000272886.5	OK	log(dose + 0.01)	-0.0408787	0.0194001	-2.1071	0.0353	-0.0568224	count	0.0779329	T98G	trametinib
ENSG00000272886.5	DCP1A	47693	ENSG00000272886.5	OK	replicatereplicate_2	-0.100734	0.11231	-0.8969	0.37	-0.139866	count	0.5313	T98G	trametinib
ENSG00000273247.5	AC097376.2	22736	ENSG00000273247.5	OK	(Intercept)	-1.83686	0.116564	-15.7583	3e-52	0	count	1.76459e-51	T98G	trametinib
ENSG00000273247.5	AC097376.2	22736	ENSG00000273247.5	OK	log(dose + 0.01)	-0.0153164	0.0266448	-0.5748	0.565	-0.0207824	count	0.70967	T98G	trametinib
ENSG00000273247.5	AC097376.2	22736	ENSG00000273247.5	OK	replicatereplicate_2	-0.400559	0.158666	-2.5245	0.0117	-0.536505	count	0.0283763	T98G	trametinib
ENSG00000273270.1	AC090114.2	15559	ENSG00000273270.1	OK	(Intercept)	-2.37855	0.154537	-15.3914	4.48e-50	0	count	2.28906e-49	T98G	trametinib
ENSG00000273270.1	AC090114.2	15559	ENSG00000273270.1	OK	log(dose + 0.01)	-0.0001199	0.0336692	-0.0036	0.997	-0.000156133	count	0.998215	T98G	trametinib
ENSG00000273270.1	AC090114.2	15559	ENSG00000273270.1	OK	replicatereplicate_2	-0.111256	0.199863	-0.5567	0.578	-0.144068	count	0.720202	T98G	trametinib
ENSG00000273420.1	AC008738.7	11367	ENSG00000273420.1	OK	(Intercept)	-3.19437	0.216454	-14.7577	2.08e-46	0	count	8.93178e-46	T98G	trametinib
ENSG00000273420.1	AC008738.7	11367	ENSG00000273420.1	OK	log(dose + 0.01)	-0.0122358	0.0421908	-0.29	0.772	-0.0141737	count	0.861795	T98G	trametinib
ENSG00000273420.1	AC008738.7	11367	ENSG00000273420.1	OK	replicatereplicate_2	0.35138	0.255364	1.376	0.169	0.420575	count	0.294339	T98G	trametinib
ENSG00000273559.4	CWC25	17787	ENSG00000273559.4	OK	(Intercept)	-2.76417	0.177918	-15.5362	6.28e-51	0	count	3.38358e-50	T98G	trametinib
ENSG00000273559.4	CWC25	17787	ENSG00000273559.4	OK	log(dose + 0.01)	-0.0714508	0.0370031	-1.9309	0.0537	-0.0885236	count	0.113005	T98G	trametinib
ENSG00000273559.4	CWC25	17787	ENSG00000273559.4	OK	replicatereplicate_2	0.0357076	0.20898	0.1709	0.864	0.0445688	count	0.921151	T98G	trametinib
ENSG00000273749.4	CYFIP1	52053	ENSG00000273749.4	OK	(Intercept)	-1.15979	0.0780069	-14.8677	4.89e-47	0	count	2.14936e-46	T98G	trametinib
ENSG00000273749.4	CYFIP1	52053	ENSG00000273749.4	OK	log(dose + 0.01)	-0.0344978	0.0172542	-1.9994	0.0457	-0.0482056	count	0.0981226	T98G	trametinib
ENSG00000273749.4	CYFIP1	52053	ENSG00000273749.4	OK	replicatereplicate_2	-0.252371	0.100652	-2.5073	0.0123	-0.35135	count	0.0297381	T98G	trametinib
ENSG00000274020.2	LINC01138	25306	ENSG00000274020.2	OK	(Intercept)	-1.91921	0.118983	-16.1301	1.72e-54	0	count	1.21542e-53	T98G	trametinib
ENSG00000274020.2	LINC01138	25306	ENSG00000274020.2	OK	log(dose + 0.01)	0.0118743	0.0269485	0.4406	0.66	0.016044	count	0.783726	T98G	trametinib
ENSG00000274020.2	LINC01138	25306	ENSG00000274020.2	OK	replicatereplicate_2	-0.279899	0.161365	-1.7346	0.083	-0.374378	count	0.164397	T98G	trametinib
ENSG00000274068.1	AL449266.1	13209	ENSG00000274068.1	OK	(Intercept)	-2.60771	0.164646	-15.8383	9.96e-53	0	count	6.07362e-52	T98G	trametinib
ENSG00000274068.1	AL449266.1	13209	ENSG00000274068.1	OK	log(dose + 0.01)	0.0143499	0.0378915	0.3787	0.705	0.0182448	count	0.815881	T98G	trametinib
ENSG00000274068.1	AL449266.1	13209	ENSG00000274068.1	OK	replicatereplicate_2	-0.358675	0.228037	-1.5729	0.116	-0.44495	count	0.217384	T98G	trametinib
ENSG00000274211.4	SOCS7	21794	ENSG00000274211.4	OK	(Intercept)	-2.21563	0.12795	-17.3164	6.85e-62	0	count	8.87245e-61	T98G	trametinib
ENSG00000274211.4	SOCS7	21794	ENSG00000274211.4	OK	log(dose + 0.01)	-0.0042266	0.0285539	-0.148	0.882	-0.00558465	count	0.932249	T98G	trametinib
ENSG00000274211.4	SOCS7	21794	ENSG00000274211.4	OK	replicatereplicate_2	-0.240204	0.169559	-1.4166	0.157	-0.314018	count	0.277708	T98G	trametinib
ENSG00000274523.4	RCC1L	27604	ENSG00000274523.4	OK	(Intercept)	-2.07197	0.124919	-16.5865	2.71e-57	0	count	2.49061e-56	T98G	trametinib
ENSG00000274523.4	RCC1L	27604	ENSG00000274523.4	OK	log(dose + 0.01)	-0.0358999	0.0259734	-1.3822	0.167	-0.0479186	count	0.291643	T98G	trametinib
ENSG00000274523.4	RCC1L	27604	ENSG00000274523.4	OK	replicatereplicate_2	0.061872	0.151423	0.4086	0.683	0.0828809	count	0.800149	T98G	trametinib
ENSG00000274627.1	AC092123.2	14614	ENSG00000274627.1	OK	(Intercept)	-2.83547	0.201173	-14.0947	1.06e-42	0	count	4.0804e-42	T98G	trametinib
ENSG00000274627.1	AC092123.2	14614	ENSG00000274627.1	OK	log(dose + 0.01)	-0.0791835	0.0429902	-1.8419	0.0657	-0.0970338	count	0.134627	T98G	trametinib
ENSG00000274627.1	AC092123.2	14614	ENSG00000274627.1	OK	replicatereplicate_2	-0.116038	0.240384	-0.4827	0.629	-0.141794	count	0.76052	T98G	trametinib
ENSG00000274949.1	AL109804.1	8813	ENSG00000274949.1	OK	(Intercept)	-3.11852	0.24311	-12.8276	5.5e-36	0	count	1.91348e-35	T98G	trametinib
ENSG00000274949.1	AL109804.1	8813	ENSG00000274949.1	OK	log(dose + 0.01)	-0.0286431	0.0558765	-0.5126	0.608	-0.0336127	count	0.744124	T98G	trametinib
ENSG00000274949.1	AL109804.1	8813	ENSG00000274949.1	OK	replicatereplicate_2	-0.469796	0.331902	-1.4155	0.157	-0.526441	count	0.277708	T98G	trametinib
ENSG00000275023.4	MLLT6	36252	ENSG00000275023.4	OK	(Intercept)	-1.7886	0.104406	-17.1312	1.04e-60	0	count	1.26501e-59	T98G	trametinib
ENSG00000275023.4	MLLT6	36252	ENSG00000275023.4	OK	log(dose + 0.01)	-0.0529418	0.0221535	-2.3898	0.017	-0.071959	count	0.0401115	T98G	trametinib
ENSG00000275023.4	MLLT6	36252	ENSG00000275023.4	OK	replicatereplicate_2	-0.0536652	0.12703	-0.4225	0.673	-0.0729408	count	0.793054	T98G	trametinib
ENSG00000275052.4	PPP4R3B	55984	ENSG00000275052.4	OK	(Intercept)	-1.14637	0.0806994	-14.2055	2.6e-43	0	count	1.01682e-42	T98G	trametinib
ENSG00000275052.4	PPP4R3B	55984	ENSG00000275052.4	OK	log(dose + 0.01)	-0.0317919	0.0178903	-1.777	0.0757	-0.044445	count	0.152087	T98G	trametinib
ENSG00000275052.4	PPP4R3B	55984	ENSG00000275052.4	OK	replicatereplicate_2	-0.260135	0.104594	-2.4871	0.013	-0.362278	count	0.0312986	T98G	trametinib
ENSG00000275066.4	SYNRG	54832	ENSG00000275066.4	OK	(Intercept)	-1.15832	0.0816678	-14.1833	3.45e-43	0	count	1.34546e-42	T98G	trametinib
ENSG00000275066.4	SYNRG	54832	ENSG00000275066.4	OK	log(dose + 0.01)	0.0040893	0.0181714	0.225	0.822	0.00571789	count	0.894702	T98G	trametinib
ENSG00000275066.4	SYNRG	54832	ENSG00000275066.4	OK	replicatereplicate_2	-0.206829	0.108207	-1.9114	0.0561	-0.288197	count	0.117441	T98G	trametinib
ENSG00000275119.1	AC244131.2	15163	ENSG00000275119.1	OK	(Intercept)	-2.98538	0.198567	-15.0346	5.37e-48	0	count	2.4608e-47	T98G	trametinib
ENSG00000275119.1	AC244131.2	15163	ENSG00000275119.1	OK	log(dose + 0.01)	-0.13839	0.0440343	-3.1428	0.0017	-0.164701	count	0.0045161	T98G	trametinib
ENSG00000275119.1	AC244131.2	15163	ENSG00000275119.1	OK	replicatereplicate_2	-0.433605	0.232234	-1.8671	0.0621	-0.501642	count	0.128263	T98G	trametinib
ENSG00000275342.4	PRAG1	34796	ENSG00000275342.4	OK	(Intercept)	-1.5235	0.0938615	-16.2313	4.16e-55	0	count	3.10764e-54	T98G	trametinib
ENSG00000275342.4	PRAG1	34796	ENSG00000275342.4	OK	log(dose + 0.01)	0.0097716	0.0205067	0.4765	0.634	0.0134819	count	0.764446	T98G	trametinib
ENSG00000275342.4	PRAG1	34796	ENSG00000275342.4	OK	replicatereplicate_2	-0.105815	0.122235	-0.8657	0.387	-0.145611	count	0.548526	T98G	trametinib
ENSG00000275700.4	AATF	46747	ENSG00000275700.4	OK	(Intercept)	-1.48715	0.094802	-15.6869	8e-52	0	count	4.56342e-51	T98G	trametinib
ENSG00000275700.4	AATF	46747	ENSG00000275700.4	OK	log(dose + 0.01)	-0.0304578	0.0204834	-1.487	0.137	-0.0420521	count	0.24895	T98G	trametinib
ENSG00000275700.4	AATF	46747	ENSG00000275700.4	OK	replicatereplicate_2	-0.119761	0.119492	-1.0022	0.316	-0.165022	count	0.474343	T98G	trametinib
ENSG00000275832.4	ARHGAP23	20601	ENSG00000275832.4	OK	(Intercept)	-2.11123	0.129786	-16.2671	2.51e-55	0	count	1.90989e-54	T98G	trametinib
ENSG00000275832.4	ARHGAP23	20601	ENSG00000275832.4	OK	log(dose + 0.01)	0.0546902	0.0277593	1.9702	0.049	0.0730321	count	0.104339	T98G	trametinib
ENSG00000275832.4	ARHGAP23	20601	ENSG00000275832.4	OK	replicatereplicate_2	0.0774351	0.167722	0.4617	0.644	0.103491	count	0.771778	T98G	trametinib
ENSG00000275835.4	TUBGCP5	26289	ENSG00000275835.4	OK	(Intercept)	-2.12302	0.128497	-16.5219	6.8e-57	0	count	6.0134e-56	T98G	trametinib
ENSG00000275835.4	TUBGCP5	26289	ENSG00000275835.4	OK	log(dose + 0.01)	-0.0751198	0.0282795	-2.6563	0.00798	-0.0997213	count	0.0198415	T98G	trametinib
ENSG00000275835.4	TUBGCP5	26289	ENSG00000275835.4	OK	replicatereplicate_2	-0.28895	0.159524	-1.8113	0.0703	-0.380066	count	0.142716	T98G	trametinib
ENSG00000276023.4	DUSP14	16428	ENSG00000276023.4	OK	(Intercept)	-2.34125	0.138284	-16.9308	1.91e-59	0	count	2.11903e-58	T98G	trametinib
ENSG00000276023.4	DUSP14	16428	ENSG00000276023.4	OK	log(dose + 0.01)	0.0431863	0.0304207	1.4196	0.156	0.0565518	count	0.276311	T98G	trametinib
ENSG00000276023.4	DUSP14	16428	ENSG00000276023.4	OK	replicatereplicate_2	-0.0658945	0.182888	-0.3603	0.719	-0.0858428	count	0.825833	T98G	trametinib
ENSG00000276043.4	UHRF1	7333	ENSG00000276043.4	OK	(Intercept)	-4.78322	0.518914	-9.2177	8.89e-20	0	count	2.83126e-19	T98G	trametinib
ENSG00000276043.4	UHRF1	7333	ENSG00000276043.4	OK	log(dose + 0.01)	-0.399422	0.113008	-3.5345	0.00042	-0.234512	count	0.00115624	T98G	trametinib
ENSG00000276043.4	UHRF1	7333	ENSG00000276043.4	OK	replicatereplicate_2	-0.357545	0.353666	-1.011	0.312	-0.212499	count	0.469956	T98G	trametinib
ENSG00000276045.2	ORAI1	11127	ENSG00000276045.2	OK	(Intercept)	-3.58507	0.239244	-14.9849	1.04e-47	0	count	4.70223e-47	T98G	trametinib
ENSG00000276045.2	ORAI1	11127	ENSG00000276045.2	OK	log(dose + 0.01)	-0.0937018	0.0457151	-2.0497	0.0406	-0.0981071	count	0.0883919	T98G	trametinib
ENSG00000276045.2	ORAI1	11127	ENSG00000276045.2	OK	replicatereplicate_2	0.433034	0.260329	1.6634	0.0964	0.483688	count	0.186432	T98G	trametinib
ENSG00000276234.4	TADA2A	17572	ENSG00000276234.4	OK	(Intercept)	-2.60595	0.156757	-16.6242	1.58e-57	0	count	1.4819e-56	T98G	trametinib
ENSG00000276234.4	TADA2A	17572	ENSG00000276234.4	OK	log(dose + 0.01)	-0.0698565	0.0344242	-2.0293	0.0426	-0.0883834	count	0.0922766	T98G	trametinib
ENSG00000276234.4	TADA2A	17572	ENSG00000276234.4	OK	replicatereplicate_2	-0.267703	0.195014	-1.3727	0.17	-0.334332	count	0.295761	T98G	trametinib
ENSG00000276291.5	FRG1HP	13983	ENSG00000276291.5	OK	(Intercept)	-2.64053	0.167683	-15.7472	3.5e-52	0	count	2.04647e-51	T98G	trametinib
ENSG00000276291.5	FRG1HP	13983	ENSG00000276291.5	OK	log(dose + 0.01)	-0.0189175	0.0386332	-0.4897	0.624	-0.0239082	count	0.756678	T98G	trametinib
ENSG00000276291.5	FRG1HP	13983	ENSG00000276291.5	OK	replicatereplicate_2	-0.458301	0.23065	-1.987	0.0471	-0.56157	count	0.100769	T98G	trametinib
ENSG00000276293.4	PIP4K2B	26684	ENSG00000276293.4	OK	(Intercept)	-2.07859	0.12522	-16.5994	2.25e-57	0	count	2.08344e-56	T98G	trametinib
ENSG00000276293.4	PIP4K2B	26684	ENSG00000276293.4	OK	log(dose + 0.01)	-0.0347964	0.0265082	-1.3127	0.189	-0.0464245	count	0.321271	T98G	trametinib
ENSG00000276293.4	PIP4K2B	26684	ENSG00000276293.4	OK	replicatereplicate_2	-0.0228687	0.154274	-0.1482	0.882	-0.0305246	count	0.932249	T98G	trametinib
ENSG00000276386.1	CNTNAP3P2	12162	ENSG00000276386.1	OK	(Intercept)	-3.50905	0.235011	-14.9314	2.11e-47	0	count	9.41967e-47	T98G	trametinib
ENSG00000276386.1	CNTNAP3P2	12162	ENSG00000276386.1	OK	log(dose + 0.01)	-0.193749	0.0507753	-3.8158	0.000141	-0.204265	count	0.000395709	T98G	trametinib
ENSG00000276386.1	CNTNAP3P2	12162	ENSG00000276386.1	OK	replicatereplicate_2	-0.249826	0.24264	-1.0296	0.303	-0.261352	count	0.459905	T98G	trametinib
ENSG00000276550.4	HERC2P2	11994	ENSG00000276550.4	OK	(Intercept)	-2.87239	0.191467	-15.002	8.27e-48	0	count	3.75657e-47	T98G	trametinib
ENSG00000276550.4	HERC2P2	11994	ENSG00000276550.4	OK	log(dose + 0.01)	-0.0930306	0.0443575	-2.0973	0.0361	-0.113237	count	0.0795407	T98G	trametinib
ENSG00000276550.4	HERC2P2	11994	ENSG00000276550.4	OK	replicatereplicate_2	-0.717261	0.256272	-2.7988	0.00519	-0.823695	count	0.013203	T98G	trametinib
ENSG00000277149.4	TYW1B	25063	ENSG00000277149.4	OK	(Intercept)	-2.36364	0.147255	-16.0513	5.17e-54	0	count	3.50418e-53	T98G	trametinib
ENSG00000277149.4	TYW1B	25063	ENSG00000277149.4	OK	log(dose + 0.01)	-0.115669	0.0306539	-3.7734	0.000167	-0.149977	count	0.000467746	T98G	trametinib
ENSG00000277149.4	TYW1B	25063	ENSG00000277149.4	OK	replicatereplicate_2	0.0187784	0.1645	0.1142	0.909	0.0245105	count	0.948543	T98G	trametinib
ENSG00000277258.4	PCGF2	13422	ENSG00000277258.4	OK	(Intercept)	-3.00144	0.213424	-14.0633	1.58e-42	0	count	6.0633e-42	T98G	trametinib
ENSG00000277258.4	PCGF2	13422	ENSG00000277258.4	OK	log(dose + 0.01)	-0.1065	0.0462814	-2.3011	0.0215	-0.12675	count	0.049765	T98G	trametinib
ENSG00000277258.4	PCGF2	13422	ENSG00000277258.4	OK	replicatereplicate_2	-0.22997	0.251467	-0.9145	0.361	-0.270624	count	0.522131	T98G	trametinib
ENSG00000277443.2	MARCKS	110485	ENSG00000277443.2	OK	(Intercept)	0.169455	0.0437558	3.8727	0.0001	0	count	0.000281808	T98G	trametinib
ENSG00000277443.2	MARCKS	110485	ENSG00000277443.2	OK	log(dose + 0.01)	0.0289725	0.0096077	3.0156	0.0026	0.0414536	count	0.00680989	T98G	trametinib
ENSG00000277443.2	MARCKS	110485	ENSG00000277443.2	OK	replicatereplicate_2	-0.0894118	0.0576075	-1.5521	0.1208	-0.127865	count	0.224915	T98G	trametinib
ENSG00000277693.1	AP003900.1	14865	ENSG00000277693.1	OK	(Intercept)	-2.75975	0.177943	-15.5092	9.07e-51	0	count	4.83841e-50	T98G	trametinib
ENSG00000277693.1	AP003900.1	14865	ENSG00000277693.1	OK	log(dose + 0.01)	-0.0630466	0.0387714	-1.6261	0.104	-0.0782065	count	0.198594	T98G	trametinib
ENSG00000277693.1	AP003900.1	14865	ENSG00000277693.1	OK	replicatereplicate_2	-0.211054	0.220621	-0.9566	0.339	-0.258968	count	0.499153	T98G	trametinib
ENSG00000277791.4	PSMB3	39632	ENSG00000277791.4	OK	(Intercept)	-1.44241	0.09375	-15.3857	4.84e-50	0	count	2.46781e-49	T98G	trametinib
ENSG00000277791.4	PSMB3	39632	ENSG00000277791.4	OK	log(dose + 0.01)	0.0143506	0.0200134	0.7171	0.473	0.0198689	count	0.629594	T98G	trametinib
ENSG00000277791.4	PSMB3	39632	ENSG00000277791.4	OK	replicatereplicate_2	0.0081263	0.119688	0.0679	0.946	0.0112497	count	0.970033	T98G	trametinib
ENSG00000277957.1	SENP3-EIF4A1	53443	ENSG00000277957.1	OK	(Intercept)	-1.34801	0.0842369	-16.0026	1.02e-53	0	count	6.72977e-53	T98G	trametinib
ENSG00000277957.1	SENP3-EIF4A1	53443	ENSG00000277957.1	OK	log(dose + 0.01)	-0.0473311	0.0170078	-2.7829	0.00545	-0.0656945	count	0.0138318	T98G	trametinib
ENSG00000277957.1	SENP3-EIF4A1	53443	ENSG00000277957.1	OK	replicatereplicate_2	0.187988	0.0989672	1.8995	0.0577	0.262015	count	0.120319	T98G	trametinib
ENSG00000277972.1	CISD3	11984	ENSG00000277972.1	OK	(Intercept)	-2.98266	0.193624	-15.4044	3.76e-50	0	count	1.92833e-49	T98G	trametinib
ENSG00000277972.1	CISD3	11984	ENSG00000277972.1	OK	log(dose + 0.01)	-0.0524554	0.0379578	-1.3819	0.167	-0.0629246	count	0.291643	T98G	trametinib
ENSG00000277972.1	CISD3	11984	ENSG00000277972.1	OK	replicatereplicate_2	0.313873	0.222322	1.4118	0.158	0.387285	count	0.279066	T98G	trametinib
ENSG00000278053.4	DDX52	40267	ENSG00000278053.4	OK	(Intercept)	-1.61379	0.0965872	-16.7081	4.75e-58	0	count	4.66337e-57	T98G	trametinib
ENSG00000278053.4	DDX52	40267	ENSG00000278053.4	OK	log(dose + 0.01)	-0.0434678	0.0201779	-2.1542	0.0314	-0.0596493	count	0.0701155	T98G	trametinib
ENSG00000278053.4	DDX52	40267	ENSG00000278053.4	OK	replicatereplicate_2	0.032773	0.116832	0.2805	0.779	0.0450555	count	0.866417	T98G	trametinib
ENSG00000278217.1	MALAT1	138158	ENSG00000278217.1	OK	(Intercept)	1.08037	0.0330299	32.7088	1.39e-181	0	count	9.5076e-179	T98G	trametinib
ENSG00000278217.1	MALAT1	138158	ENSG00000278217.1	OK	log(dose + 0.01)	0.115956	0.0077285	15.0037	8.09e-48	0.166755	count	3.67671e-47	T98G	trametinib
ENSG00000278217.1	MALAT1	138158	ENSG00000278217.1	OK	replicatereplicate_2	-0.118945	0.045883	-2.5924	0.00962	-0.170986	count	0.0236352	T98G	trametinib
ENSG00000278259.4	MYO19	32906	ENSG00000278259.4	OK	(Intercept)	-2.0791	0.121415	-17.1238	1.15e-60	0	count	1.39495e-59	T98G	trametinib
ENSG00000278259.4	MYO19	32906	ENSG00000278259.4	OK	log(dose + 0.01)	-0.0777917	0.025089	-3.1006	0.00196	-0.103613	count	0.00518281	T98G	trametinib
ENSG00000278259.4	MYO19	32906	ENSG00000278259.4	OK	replicatereplicate_2	0.0660193	0.140939	0.4684	0.64	0.0884043	count	0.768808	T98G	trametinib
ENSG00000278311.4	GGNBP2	64907	ENSG00000278311.4	OK	(Intercept)	-0.936266	0.0696452	-13.4434	3.47e-39	0	count	1.25355e-38	T98G	trametinib
ENSG00000278311.4	GGNBP2	64907	ENSG00000278311.4	OK	log(dose + 0.01)	0.0003177	0.0151252	0.021	0.983	0.000446947	count	0.990667	T98G	trametinib
ENSG00000278311.4	GGNBP2	64907	ENSG00000278311.4	OK	replicatereplicate_2	-0.0951251	0.0898029	-1.0593	0.29	-0.13366	count	0.445088	T98G	trametinib
ENSG00000278390.4	AL354696.2	10559	ENSG00000278390.4	OK	(Intercept)	-2.86869	0.197691	-14.511	5.16e-45	0	count	2.1164e-44	T98G	trametinib
ENSG00000278390.4	AL354696.2	10559	ENSG00000278390.4	OK	log(dose + 0.01)	-0.0395015	0.0425395	-0.9286	0.353	-0.0483093	count	0.513793	T98G	trametinib
ENSG00000278390.4	AL354696.2	10559	ENSG00000278390.4	OK	replicatereplicate_2	-0.111102	0.246531	-0.4507	0.652	-0.135118	count	0.777637	T98G	trametinib
ENSG00000278540.4	ACACA	116485	ENSG00000278540.4	OK	(Intercept)	0.0431582	0.0455726	0.947	0.3438	0	count	0.504363	T98G	trametinib
ENSG00000278540.4	ACACA	116485	ENSG00000278540.4	OK	log(dose + 0.01)	-0.000191	0.0100012	-0.0191	0.9848	-0.00027294	count	0.991868	T98G	trametinib
ENSG00000278540.4	ACACA	116485	ENSG00000278540.4	OK	replicatereplicate_2	-0.146785	0.0593784	-2.472	0.0135	-0.209604	count	0.0324116	T98G	trametinib
ENSG00000278730.1	AC005332.9	12851	ENSG00000278730.1	OK	(Intercept)	-3.11507	0.21523	-14.4732	8.41e-45	0	count	3.42603e-44	T98G	trametinib
ENSG00000278730.1	AC005332.9	12851	ENSG00000278730.1	OK	log(dose + 0.01)	-0.0270865	0.0456716	-0.5931	0.553	-0.0318111	count	0.699637	T98G	trametinib
ENSG00000278730.1	AC005332.9	12851	ENSG00000278730.1	OK	replicatereplicate_2	-0.0253845	0.267221	-0.095	0.924	-0.0298169	count	0.957131	T98G	trametinib
ENSG00000278845.4	MRPL45	16113	ENSG00000278845.4	OK	(Intercept)	-2.93123	0.194223	-15.0921	2.5e-48	0	count	1.16379e-47	T98G	trametinib
ENSG00000278845.4	MRPL45	16113	ENSG00000278845.4	OK	log(dose + 0.01)	-0.107885	0.0386753	-2.7895	0.00534	-0.129924	count	0.0135659	T98G	trametinib
ENSG00000278845.4	MRPL45	16113	ENSG00000278845.4	OK	replicatereplicate_2	0.252364	0.212375	1.1883	0.235	0.31236	count	0.380043	T98G	trametinib
ENSG00000279738.1	AL022311.1	14959	ENSG00000279738.1	OK	(Intercept)	-3.11638	0.207899	-14.9899	9.71e-48	0	count	4.39634e-47	T98G	trametinib
ENSG00000279738.1	AL022311.1	14959	ENSG00000279738.1	OK	log(dose + 0.01)	-0.174599	0.0440316	-3.9653	7.64e-05	-0.202094	count	0.000216374	T98G	trametinib
ENSG00000279738.1	AL022311.1	14959	ENSG00000279738.1	OK	replicatereplicate_2	-0.0879909	0.216485	-0.4065	0.684	-0.102719	count	0.800869	T98G	trametinib
ENSG00000280138.1	AC027290.2	14113	ENSG00000280138.1	OK	(Intercept)	-3.04451	0.201158	-15.1349	1.41e-48	0	count	6.645e-48	T98G	trametinib
ENSG00000280138.1	AC027290.2	14113	ENSG00000280138.1	OK	log(dose + 0.01)	-0.0685649	0.0402206	-1.7047	0.0884	-0.0812572	count	0.173513	T98G	trametinib
ENSG00000280138.1	AC027290.2	14113	ENSG00000280138.1	OK	replicatereplicate_2	0.226133	0.230259	0.9821	0.326	0.274655	count	0.485209	T98G	trametinib
ENSG00000280187.1	AC022107.1	12122	ENSG00000280187.1	OK	(Intercept)	-3.03168	0.219942	-13.784	5.23e-41	0	count	1.94559e-40	T98G	trametinib
ENSG00000280187.1	AC022107.1	12122	ENSG00000280187.1	OK	log(dose + 0.01)	-0.0634669	0.0451977	-1.4042	0.16	-0.0754212	count	0.281862	T98G	trametinib
ENSG00000280187.1	AC022107.1	12122	ENSG00000280187.1	OK	replicatereplicate_2	0.0991037	0.257904	0.3843	0.701	0.119411	count	0.813089	T98G	trametinib
ENSG00000280739.2	EIF1B-AS1	10953	ENSG00000280739.2	OK	(Intercept)	-3.00453	0.203897	-14.7355	2.78e-46	0	count	1.18983e-45	T98G	trametinib
ENSG00000280739.2	EIF1B-AS1	10953	ENSG00000280739.2	OK	log(dose + 0.01)	-0.0329383	0.0430222	-0.7656	0.444	-0.0394316	count	0.60313	T98G	trametinib
ENSG00000280739.2	EIF1B-AS1	10953	ENSG00000280739.2	OK	replicatereplicate_2	-0.0048757	0.250815	-0.0194	0.984	-0.00585077	count	0.991298	T98G	trametinib
ENSG00000280828.1	AC090114.3	26545	ENSG00000280828.1	OK	(Intercept)	-1.82734	0.11132	-16.4152	3.1e-56	0	count	2.5727e-55	T98G	trametinib
ENSG00000280828.1	AC090114.3	26545	ENSG00000280828.1	OK	log(dose + 0.01)	0.0302806	0.0257107	1.1777	0.239	0.0411647	count	0.384866	T98G	trametinib
ENSG00000280828.1	AC090114.3	26545	ENSG00000280828.1	OK	replicatereplicate_2	-0.331808	0.155165	-2.1384	0.0326	-0.445846	count	0.0725441	T98G	trametinib
ENSG00000281593.1	AC006978.2	21731	ENSG00000281593.1	OK	(Intercept)	-2.15182	0.131654	-16.3445	8.43e-56	0	count	6.70853e-55	T98G	trametinib
ENSG00000281593.1	AC006978.2	21731	ENSG00000281593.1	OK	log(dose + 0.01)	0.0664285	0.0286784	2.3163	0.0207	0.0884743	count	0.0480818	T98G	trametinib
ENSG00000281593.1	AC006978.2	21731	ENSG00000281593.1	OK	replicatereplicate_2	0.0302024	0.172906	0.1747	0.861	0.0401697	count	0.919316	T98G	trametinib
ENSG00000281649.1	EBLN3P	28185	ENSG00000281649.1	OK	(Intercept)	-1.84534	0.107831	-17.1132	1.35e-60	0	count	1.62907e-59	T98G	trametinib
ENSG00000281649.1	EBLN3P	28185	ENSG00000281649.1	OK	log(dose + 0.01)	0.0114226	0.023461	0.4869	0.626	0.0155035	count	0.758097	T98G	trametinib
ENSG00000281649.1	EBLN3P	28185	ENSG00000281649.1	OK	replicatereplicate_2	-0.0831064	0.13994	-0.5939	0.553	-0.112473	count	0.699637	T98G	trametinib
ENSG00000283154.2	IQCJ-SCHIP1	22577	ENSG00000283154.2	OK	(Intercept)	-2.37593	0.142997	-16.6152	1.8e-57	0	count	1.68147e-56	T98G	trametinib
ENSG00000283154.2	IQCJ-SCHIP1	22577	ENSG00000283154.2	OK	log(dose + 0.01)	-0.102063	0.0320531	-3.1842	0.00148	-0.132262	count	0.0039469	T98G	trametinib
ENSG00000283154.2	IQCJ-SCHIP1	22577	ENSG00000283154.2	OK	replicatereplicate_2	-0.461645	0.177667	-2.5984	0.00945	-0.586039	count	0.0232521	T98G	trametinib
ENSG00000283240.1	AC007529.2	14571	ENSG00000283240.1	OK	(Intercept)	-2.38343	0.154304	-15.4463	2.13e-50	0	count	1.10982e-49	T98G	trametinib
ENSG00000283240.1	AC007529.2	14571	ENSG00000283240.1	OK	log(dose + 0.01)	0.0434192	0.0345245	1.2576	0.209	0.0566321	count	0.347395	T98G	trametinib
ENSG00000283240.1	AC007529.2	14571	ENSG00000283240.1	OK	replicatereplicate_2	-0.141173	0.207542	-0.6802	0.496	-0.18243	count	0.650506	T98G	trametinib
ENSG00000283977.1	AC084337.2	13247	ENSG00000283977.1	OK	(Intercept)	-2.49033	0.167287	-14.8866	3.81e-47	0	count	1.68255e-46	T98G	trametinib
ENSG00000283977.1	AC084337.2	13247	ENSG00000283977.1	OK	log(dose + 0.01)	0.0247496	0.0382015	0.6479	0.517	0.0319041	count	0.668916	T98G	trametinib
ENSG00000283977.1	AC084337.2	13247	ENSG00000283977.1	OK	replicatereplicate_2	-0.288742	0.229748	-1.2568	0.209	-0.365487	count	0.347395	T98G	trametinib
ENSG00000284060.1	AC002472.2	9154	ENSG00000284060.1	OK	(Intercept)	-3.1302	0.210758	-14.8521	6e-47	0	count	2.62835e-46	T98G	trametinib
ENSG00000284060.1	AC002472.2	9154	ENSG00000284060.1	OK	log(dose + 0.01)	0.0052152	0.0466566	0.1118	0.911	0.00612604	count	0.949589	T98G	trametinib
ENSG00000284060.1	AC002472.2	9154	ENSG00000284060.1	OK	replicatereplicate_2	-0.178888	0.27779	-0.644	0.52	-0.2064	count	0.671557	T98G	trametinib
ENSG00000284292.1	AC004922.1	15719	ENSG00000284292.1	OK	(Intercept)	-2.42411	0.159841	-15.1657	9.34e-49	0	count	4.44223e-48	T98G	trametinib
ENSG00000284292.1	AC004922.1	15719	ENSG00000284292.1	OK	log(dose + 0.01)	0.0197477	0.0337701	0.5848	0.559	0.0256247	count	0.704528	T98G	trametinib
ENSG00000284292.1	AC004922.1	15719	ENSG00000284292.1	OK	replicatereplicate_2	0.0620126	0.202701	0.3059	0.76	0.0806366	count	0.853613	T98G	trametinib
ENSG00000284461.1	RABGEF1	18314	ENSG00000284461.1	OK	(Intercept)	-2.36942	0.144684	-16.3765	5.36e-56	0	count	4.34722e-55	T98G	trametinib
ENSG00000284461.1	RABGEF1	18314	ENSG00000284461.1	OK	log(dose + 0.01)	0.0115134	0.0332303	0.3465	0.729	0.0150143	count	0.832672	T98G	trametinib
ENSG00000284461.1	RABGEF1	18314	ENSG00000284461.1	OK	replicatereplicate_2	-0.355565	0.199749	-1.7801	0.0752	-0.454668	count	0.151223	T98G	trametinib
ENSG00000000457.13	SCYL3	9587	ENSG00000000457.13	OK	(Intercept)	-3.40226	0.236671	-14.3755	2.96e-44	0	count	1.18674e-43	T98G	trametinib
ENSG00000000457.13	SCYL3	9587	ENSG00000000457.13	OK	log(dose + 0.01)	-0.0346303	0.0463709	-0.7468	0.455	-0.0382675	count	0.613433	T98G	trametinib
ENSG00000000457.13	SCYL3	9587	ENSG00000000457.13	OK	replicatereplicate_2	0.320326	0.275685	1.1619	0.245	0.367787	count	0.392283	T98G	trametinib
ENSG00000003989.17	SLC7A2	10991	ENSG00000003989.17	OK	(Intercept)	-3.57775	0.237066	-15.0918	2.51e-48	0	count	1.1683e-47	T98G	trametinib
ENSG00000003989.17	SLC7A2	10991	ENSG00000003989.17	OK	log(dose + 0.01)	-0.0086251	0.0460698	-0.1872	0.852	-0.00915307	count	0.913721	T98G	trametinib
ENSG00000003989.17	SLC7A2	10991	ENSG00000003989.17	OK	replicatereplicate_2	0.365078	0.279831	1.3046	0.192	0.40543	count	0.325238	T98G	trametinib
ENSG00000004660.14	CAMKK1	10378	ENSG00000004660.14	OK	(Intercept)	-3.17806	0.239338	-13.2785	2.56e-38	0	count	9.1411e-38	T98G	trametinib
ENSG00000004660.14	CAMKK1	10378	ENSG00000004660.14	OK	log(dose + 0.01)	0.0278238	0.0537316	0.5178	0.605	0.0324586	count	0.741804	T98G	trametinib
ENSG00000004660.14	CAMKK1	10378	ENSG00000004660.14	OK	replicatereplicate_2	-0.195899	0.322387	-0.6077	0.544	-0.223426	count	0.691944	T98G	trametinib
ENSG00000007384.15	RHBDF1	12033	ENSG00000007384.15	OK	(Intercept)	-2.74236	0.170535	-16.0809	3.42e-54	0	count	2.35422e-53	T98G	trametinib
ENSG00000007384.15	RHBDF1	12033	ENSG00000007384.15	OK	log(dose + 0.01)	0.0333934	0.0369729	0.9032	0.367	0.0417956	count	0.528234	T98G	trametinib
ENSG00000007384.15	RHBDF1	12033	ENSG00000007384.15	OK	replicatereplicate_2	-0.0236189	0.222087	-0.1063	0.915	-0.029449	count	0.951701	T98G	trametinib
ENSG00000009780.15	FAM76A	9866	ENSG00000009780.15	OK	(Intercept)	-3.49174	0.245805	-14.2053	2.61e-43	0	count	1.0207e-42	T98G	trametinib
ENSG00000009780.15	FAM76A	9866	ENSG00000009780.15	OK	log(dose + 0.01)	-0.0716511	0.0453862	-1.5787	0.115	-0.0771167	count	0.215875	T98G	trametinib
ENSG00000009780.15	FAM76A	9866	ENSG00000009780.15	OK	replicatereplicate_2	0.558689	0.269524	2.0729	0.0383	0.644647	count	0.0838833	T98G	trametinib
ENSG00000010318.20	PHF7	6832	ENSG00000010318.20	OK	(Intercept)	-3.89194	0.310688	-12.5269	1.82e-34	0	count	6.24347e-34	T98G	trametinib
ENSG00000010318.20	PHF7	6832	ENSG00000010318.20	OK	log(dose + 0.01)	-0.0626831	0.0632321	-0.9913	0.322	-0.0600606	count	0.48079	T98G	trametinib
ENSG00000010318.20	PHF7	6832	ENSG00000010318.20	OK	replicatereplicate_2	0.145463	0.36199	0.4018	0.688	0.14415	count	0.803756	T98G	trametinib
ENSG00000012822.15	CALCOCO1	10589	ENSG00000012822.15	OK	(Intercept)	-3.46631	0.250354	-13.8456	2.43e-41	0	count	9.09095e-41	T98G	trametinib
ENSG00000012822.15	CALCOCO1	10589	ENSG00000012822.15	OK	log(dose + 0.01)	-0.130334	0.0507753	-2.5669	0.0103	-0.140128	count	0.0251948	T98G	trametinib
ENSG00000012822.15	CALCOCO1	10589	ENSG00000012822.15	OK	replicatereplicate_2	0.168388	0.269017	0.6259	0.531	0.187662	count	0.681028	T98G	trametinib
ENSG00000013523.9	ANGEL1	9023	ENSG00000013523.9	OK	(Intercept)	-3.2926	0.221988	-14.8324	7.79e-47	0	count	3.39762e-46	T98G	trametinib
ENSG00000013523.9	ANGEL1	9023	ENSG00000013523.9	OK	log(dose + 0.01)	0.0188235	0.0455217	0.4135	0.679	0.0214404	count	0.797336	T98G	trametinib
ENSG00000013523.9	ANGEL1	9023	ENSG00000013523.9	OK	replicatereplicate_2	0.183232	0.275052	0.6662	0.505	0.212196	count	0.658341	T98G	trametinib
ENSG00000013561.17	RNF14	12671	ENSG00000013561.17	OK	(Intercept)	-3.14786	0.205624	-15.3088	1.37e-49	0	count	6.81825e-49	T98G	trametinib
ENSG00000013561.17	RNF14	12671	ENSG00000013561.17	OK	log(dose + 0.01)	-0.0172823	0.0400403	-0.4316	0.666	-0.0201906	count	0.787975	T98G	trametinib
ENSG00000013561.17	RNF14	12671	ENSG00000013561.17	OK	replicatereplicate_2	0.352327	0.24166	1.4579	0.145	0.425026	count	0.260639	T98G	trametinib
ENSG00000020129.15	NCDN	11406	ENSG00000020129.15	OK	(Intercept)	-3.42707	0.262493	-13.0559	3.7e-37	0	count	1.30297e-36	T98G	trametinib
ENSG00000020129.15	NCDN	11406	ENSG00000020129.15	OK	log(dose + 0.01)	-0.0846041	0.0478246	-1.7691	0.0771	-0.092383	count	0.154468	T98G	trametinib
ENSG00000020129.15	NCDN	11406	ENSG00000020129.15	OK	replicatereplicate_2	0.618832	0.282927	2.1873	0.0289	0.726903	count	0.065066	T98G	trametinib
ENSG00000021645.18	NRXN3	15825	ENSG00000021645.18	OK	(Intercept)	-2.50329	0.187993	-13.3159	1.63e-38	0	count	5.83472e-38	T98G	trametinib
ENSG00000021645.18	NRXN3	15825	ENSG00000021645.18	OK	log(dose + 0.01)	0.0455182	0.0423759	1.0742	0.283	0.0586599	count	0.436969	T98G	trametinib
ENSG00000021645.18	NRXN3	15825	ENSG00000021645.18	OK	replicatereplicate_2	-0.169987	0.254881	-0.6669	0.505	-0.216415	count	0.658341	T98G	trametinib
ENSG00000023445.13	BIRC3	7555	ENSG00000023445.13	OK	(Intercept)	-3.29583	0.228389	-14.4308	1.45e-44	0	count	5.86365e-44	T98G	trametinib
ENSG00000023445.13	BIRC3	7555	ENSG00000023445.13	OK	log(dose + 0.01)	0.037036	0.0601299	0.6159	0.538	0.0422367	count	0.687067	T98G	trametinib
ENSG00000023445.13	BIRC3	7555	ENSG00000023445.13	OK	replicatereplicate_2	-1.19944	0.415986	-2.8834	0.00399	-1.15235	count	0.0102801	T98G	trametinib
ENSG00000023839.10	ABCC2	9621	ENSG00000023839.10	OK	(Intercept)	-2.80828	0.195232	-14.3843	2.64e-44	0	count	1.06027e-43	T98G	trametinib
ENSG00000023839.10	ABCC2	9621	ENSG00000023839.10	OK	log(dose + 0.01)	0.0759896	0.0429394	1.7697	0.077	0.0945362	count	0.1543	T98G	trametinib
ENSG00000023839.10	ABCC2	9621	ENSG00000023839.10	OK	replicatereplicate_2	0.0149122	0.258503	0.0577	0.954	0.0184734	count	0.974553	T98G	trametinib
ENSG00000029153.14	ARNTL2	11640	ENSG00000029153.14	OK	(Intercept)	-2.45251	0.188658	-12.9997	7.21e-37	0	count	2.53029e-36	T98G	trametinib
ENSG00000029153.14	ARNTL2	11640	ENSG00000029153.14	OK	log(dose + 0.01)	0.0472625	0.042525	1.1114	0.267	0.0612369	count	0.418326	T98G	trametinib
ENSG00000029153.14	ARNTL2	11640	ENSG00000029153.14	OK	replicatereplicate_2	-0.165302	0.2558	-0.6462	0.518	-0.211739	count	0.669807	T98G	trametinib
ENSG00000033327.12	GAB2	8469	ENSG00000033327.12	OK	(Intercept)	-3.45777	0.234198	-14.7643	1.9e-46	0	count	8.1702e-46	T98G	trametinib
ENSG00000033327.12	GAB2	8469	ENSG00000033327.12	OK	log(dose + 0.01)	-0.0098953	0.0510842	-0.1937	0.846	-0.010823	count	0.910055	T98G	trametinib
ENSG00000033327.12	GAB2	8469	ENSG00000033327.12	OK	replicatereplicate_2	-0.134574	0.301807	-0.4459	0.656	-0.144922	count	0.780802	T98G	trametinib
ENSG00000049192.14	ADAMTS6	11436	ENSG00000049192.14	OK	(Intercept)	-2.52227	0.176544	-14.2869	9.21e-44	0	count	3.64305e-43	T98G	trametinib
ENSG00000049192.14	ADAMTS6	11436	ENSG00000049192.14	OK	log(dose + 0.01)	0.0791364	0.0402702	1.9651	0.0496	0.101959	count	0.10546	T98G	trametinib
ENSG00000049192.14	ADAMTS6	11436	ENSG00000049192.14	OK	replicatereplicate_2	-0.128925	0.24183	-0.5331	0.594	-0.164175	count	0.733054	T98G	trametinib
ENSG00000049249.8	TNFRSF9	7276	ENSG00000049249.8	OK	(Intercept)	-2.82976	0.1857	-15.2384	3.53e-49	0	count	1.7179e-48	T98G	trametinib
ENSG00000049249.8	TNFRSF9	7276	ENSG00000049249.8	OK	log(dose + 0.01)	0.279183	0.0447748	6.2353	5.71e-10	0.350942	count	1.73432e-09	T98G	trametinib
ENSG00000049249.8	TNFRSF9	7276	ENSG00000049249.8	OK	replicatereplicate_2	0.400766	0.233786	1.7142	0.0867	0.507466	count	0.170654	T98G	trametinib
ENSG00000051009.10	FAM160A2	9459	ENSG00000051009.10	OK	(Intercept)	-3.29551	0.26077	-12.6376	5.06e-35	0	count	1.74373e-34	T98G	trametinib
ENSG00000051009.10	FAM160A2	9459	ENSG00000051009.10	OK	log(dose + 0.01)	-0.0004557	0.0538962	-0.0085	0.993	-0.000517677	count	0.995999	T98G	trametinib
ENSG00000051009.10	FAM160A2	9459	ENSG00000051009.10	OK	replicatereplicate_2	0.125941	0.322003	0.3911	0.696	0.144946	count	0.809517	T98G	trametinib
ENSG00000053747.15	LAMA3	13015	ENSG00000053747.15	OK	(Intercept)	-2.74943	0.160095	-17.1737	5.56e-61	0	count	6.88762e-60	T98G	trametinib
ENSG00000053747.15	LAMA3	13015	ENSG00000053747.15	OK	log(dose + 0.01)	0.252173	0.0394053	6.3995	2.02e-10	0.319664	count	6.15489e-10	T98G	trametinib
ENSG00000053747.15	LAMA3	13015	ENSG00000053747.15	OK	replicatereplicate_2	0.219561	0.209518	1.0479	0.295	0.277788	count	0.450763	T98G	trametinib
ENSG00000054356.13	PTPRN	9631	ENSG00000054356.13	OK	(Intercept)	-2.92256	0.19633	-14.886	3.84e-47	0	count	1.69541e-46	T98G	trametinib
ENSG00000054356.13	PTPRN	9631	ENSG00000054356.13	OK	log(dose + 0.01)	0.309866	0.045402	6.8249	1.23e-11	0.385491	count	3.77639e-11	T98G	trametinib
ENSG00000054356.13	PTPRN	9631	ENSG00000054356.13	OK	replicatereplicate_2	0.655493	0.235543	2.7829	0.00545	0.832629	count	0.0138318	T98G	trametinib
ENSG00000055147.18	FAM114A2	10135	ENSG00000055147.18	OK	(Intercept)	-2.93338	0.189273	-15.4981	1.05e-50	0	count	5.5778e-50	T98G	trametinib
ENSG00000055147.18	FAM114A2	10135	ENSG00000055147.18	OK	log(dose + 0.01)	-0.0407158	0.0418506	-0.9729	0.331	-0.0492879	count	0.490478	T98G	trametinib
ENSG00000055147.18	FAM114A2	10135	ENSG00000055147.18	OK	replicatereplicate_2	-0.261586	0.243102	-1.076	0.282	-0.31072	count	0.435767	T98G	trametinib
ENSG00000055732.12	MCOLN3	8846	ENSG00000055732.12	OK	(Intercept)	-3.7615	0.288056	-13.0582	3.6e-37	0	count	1.26787e-36	T98G	trametinib
ENSG00000055732.12	MCOLN3	8846	ENSG00000055732.12	OK	log(dose + 0.01)	-0.0291514	0.0602028	-0.4842	0.628	-0.0292781	count	0.759681	T98G	trametinib
ENSG00000055732.12	MCOLN3	8846	ENSG00000055732.12	OK	replicatereplicate_2	0.0443141	0.352428	0.1257	0.9	0.0449996	count	0.943193	T98G	trametinib
ENSG00000055950.16	MRPL43	10906	ENSG00000055950.16	OK	(Intercept)	-3.04285	0.206202	-14.7566	2.11e-46	0	count	9.05924e-46	T98G	trametinib
ENSG00000055950.16	MRPL43	10906	ENSG00000055950.16	OK	log(dose + 0.01)	-0.0287839	0.0458251	-0.6281	0.53	-0.0342431	count	0.680196	T98G	trametinib
ENSG00000055950.16	MRPL43	10906	ENSG00000055950.16	OK	replicatereplicate_2	-0.268125	0.268552	-0.9984	0.318	-0.311912	count	0.476612	T98G	trametinib
ENSG00000056050.6	HPF1	7926	ENSG00000056050.6	OK	(Intercept)	-3.79293	0.286204	-13.2525	3.51e-38	0	count	1.25157e-37	T98G	trametinib
ENSG00000056050.6	HPF1	7926	ENSG00000056050.6	OK	log(dose + 0.01)	-0.0429206	0.0585197	-0.7334	0.463	-0.0426014	count	0.620622	T98G	trametinib
ENSG00000056050.6	HPF1	7926	ENSG00000056050.6	OK	replicatereplicate_2	0.133659	0.340541	0.3925	0.695	0.136247	count	0.808725	T98G	trametinib
ENSG00000059728.10	MXD1	9130	ENSG00000059728.10	OK	(Intercept)	-3.15414	0.217562	-14.4977	6.13e-45	0	count	2.50767e-44	T98G	trametinib
ENSG00000059728.10	MXD1	9130	ENSG00000059728.10	OK	log(dose + 0.01)	-0.0550953	0.0490913	-1.1223	0.262	-0.0640553	count	0.41258	T98G	trametinib
ENSG00000059728.10	MXD1	9130	ENSG00000059728.10	OK	replicatereplicate_2	-0.414457	0.284417	-1.4572	0.145	-0.463723	count	0.260639	T98G	trametinib
ENSG00000060642.10	PIGV	9445	ENSG00000060642.10	OK	(Intercept)	-2.94445	0.194971	-15.102	2.19e-48	0	count	1.02294e-47	T98G	trametinib
ENSG00000060642.10	PIGV	9445	ENSG00000060642.10	OK	log(dose + 0.01)	0.0494088	0.0449414	1.0994	0.272	0.0601342	count	0.424245	T98G	trametinib
ENSG00000060642.10	PIGV	9445	ENSG00000060642.10	OK	replicatereplicate_2	-0.265202	0.271087	-0.9783	0.328	-0.314293	count	0.487341	T98G	trametinib
ENSG00000062282.14	DGAT2	6137	ENSG00000062282.14	OK	(Intercept)	-3.74747	0.293118	-12.7848	9.09e-36	0	count	3.15468e-35	T98G	trametinib
ENSG00000062282.14	DGAT2	6137	ENSG00000062282.14	OK	log(dose + 0.01)	0.118997	0.0583329	2.04	0.0415	0.122649	count	0.0901451	T98G	trametinib
ENSG00000062282.14	DGAT2	6137	ENSG00000062282.14	OK	replicatereplicate_2	0.473787	0.360995	1.3124	0.19	0.511536	count	0.322563	T98G	trametinib
ENSG00000064687.12	ABCA7	10659	ENSG00000064687.12	OK	(Intercept)	-3.02139	0.205572	-14.6974	4.57e-46	0	count	1.93988e-45	T98G	trametinib
ENSG00000064687.12	ABCA7	10659	ENSG00000064687.12	OK	log(dose + 0.01)	-0.01896	0.0422924	-0.4483	0.654	-0.0226595	count	0.779258	T98G	trametinib
ENSG00000064687.12	ABCA7	10659	ENSG00000064687.12	OK	replicatereplicate_2	0.12542	0.250161	0.5014	0.616	0.151695	count	0.750506	T98G	trametinib
ENSG00000064995.16	TAF11	10367	ENSG00000064995.16	OK	(Intercept)	-2.9644	0.206495	-14.3558	3.81e-44	0	count	1.52288e-43	T98G	trametinib
ENSG00000064995.16	TAF11	10367	ENSG00000064995.16	OK	log(dose + 0.01)	-0.0931034	0.0475368	-1.9586	0.0503	-0.111643	count	0.106773	T98G	trametinib
ENSG00000064995.16	TAF11	10367	ENSG00000064995.16	OK	replicatereplicate_2	-0.660536	0.272376	-2.4251	0.0154	-0.748885	count	0.0366123	T98G	trametinib
ENSG00000065325.12	GLP2R	5995	ENSG00000065325.12	OK	(Intercept)	-3.36252	0.2454	-13.7022	1.44e-40	0	count	5.3174e-40	T98G	trametinib
ENSG00000065325.12	GLP2R	5995	ENSG00000065325.12	OK	log(dose + 0.01)	-0.0462605	0.056147	-0.8239	0.41	-0.0515211	count	0.571056	T98G	trametinib
ENSG00000065325.12	GLP2R	5995	ENSG00000065325.12	OK	replicatereplicate_2	-0.486375	0.329746	-1.475	0.14	-0.512277	count	0.253377	T98G	trametinib
ENSG00000065989.15	PDE4A	10909	ENSG00000065989.15	OK	(Intercept)	-3.03377	0.208195	-14.5718	2.35e-45	0	count	9.74783e-45	T98G	trametinib
ENSG00000065989.15	PDE4A	10909	ENSG00000065989.15	OK	log(dose + 0.01)	-0.0456079	0.0486254	-0.9379	0.348	-0.054264	count	0.508615	T98G	trametinib
ENSG00000065989.15	PDE4A	10909	ENSG00000065989.15	OK	replicatereplicate_2	-0.631372	0.290429	-2.1739	0.0299	-0.707479	count	0.0670742	T98G	trametinib
ENSG00000066629.16	EML1	11244	ENSG00000066629.16	OK	(Intercept)	-2.87806	0.17759	-16.2062	5.92e-55	0	count	4.35687e-54	T98G	trametinib
ENSG00000066629.16	EML1	11244	ENSG00000066629.16	OK	log(dose + 0.01)	0.157748	0.040774	3.8688	0.000114	0.195444	count	0.000320747	T98G	trametinib
ENSG00000066629.16	EML1	11244	ENSG00000066629.16	OK	replicatereplicate_2	0.0984142	0.237439	0.4145	0.679	0.121424	count	0.797336	T98G	trametinib
ENSG00000066827.15	ZFAT	11000	ENSG00000066827.15	OK	(Intercept)	-2.95308	0.212319	-13.9087	1.1e-41	0	count	4.14279e-41	T98G	trametinib
ENSG00000066827.15	ZFAT	11000	ENSG00000066827.15	OK	log(dose + 0.01)	-0.0959357	0.0474505	-2.0218	0.0434	-0.115231	count	0.0937836	T98G	trametinib
ENSG00000066827.15	ZFAT	11000	ENSG00000066827.15	OK	replicatereplicate_2	-0.427926	0.264122	-1.6202	0.105	-0.498485	count	0.200169	T98G	trametinib
ENSG00000067177.14	PHKA1	7552	ENSG00000067177.14	OK	(Intercept)	-3.63264	0.269779	-13.4652	2.66e-39	0	count	9.62362e-39	T98G	trametinib
ENSG00000067177.14	PHKA1	7552	ENSG00000067177.14	OK	log(dose + 0.01)	0.0368309	0.0572271	0.6436	0.52	0.0387503	count	0.671557	T98G	trametinib
ENSG00000067177.14	PHKA1	7552	ENSG00000067177.14	OK	replicatereplicate_2	0.0753495	0.345109	0.2183	0.827	0.0796859	count	0.897988	T98G	trametinib
ENSG00000067836.12	ROGDI	8767	ENSG00000067836.12	OK	(Intercept)	-3.29361	0.219776	-14.9862	1.02e-47	0	count	4.61345e-47	T98G	trametinib
ENSG00000067836.12	ROGDI	8767	ENSG00000067836.12	OK	log(dose + 0.01)	-0.0676923	0.0452436	-1.4962	0.135	-0.0763737	count	0.245985	T98G	trametinib
ENSG00000067836.12	ROGDI	8767	ENSG00000067836.12	OK	replicatereplicate_2	0.088665	0.257	0.345	0.73	0.101701	count	0.833323	T98G	trametinib
ENSG00000070778.12	PTPN21	10660	ENSG00000070778.12	OK	(Intercept)	-2.90637	0.206069	-14.1039	9.46e-43	0	count	3.64586e-42	T98G	trametinib
ENSG00000070778.12	PTPN21	10660	ENSG00000070778.12	OK	log(dose + 0.01)	0.0026532	0.0450972	0.0588	0.953	0.00323657	count	0.973941	T98G	trametinib
ENSG00000070778.12	PTPN21	10660	ENSG00000070778.12	OK	replicatereplicate_2	-0.127623	0.268048	-0.4761	0.634	-0.154071	count	0.764446	T98G	trametinib
ENSG00000071243.15	ING3	7430	ENSG00000071243.15	OK	(Intercept)	-3.65345	0.275661	-13.2534	3.47e-38	0	count	1.23742e-37	T98G	trametinib
ENSG00000071243.15	ING3	7430	ENSG00000071243.15	OK	log(dose + 0.01)	-0.0768064	0.0581667	-1.3205	0.187	-0.0790791	count	0.318744	T98G	trametinib
ENSG00000071243.15	ING3	7430	ENSG00000071243.15	OK	replicatereplicate_2	-0.043598	0.326138	-0.1337	0.894	-0.0451016	count	0.939517	T98G	trametinib
ENSG00000071994.10	PDCD2	9265	ENSG00000071994.10	OK	(Intercept)	-3.48254	0.262141	-13.285	2.37e-38	0	count	8.4653e-38	T98G	trametinib
ENSG00000071994.10	PDCD2	9265	ENSG00000071994.10	OK	log(dose + 0.01)	-0.0384873	0.0504292	-0.7632	0.445	-0.0416934	count	0.604043	T98G	trametinib
ENSG00000071994.10	PDCD2	9265	ENSG00000071994.10	OK	replicatereplicate_2	0.392437	0.301372	1.3022	0.193	0.446351	count	0.326588	T98G	trametinib
ENSG00000073111.13	MCM2	7401	ENSG00000073111.13	OK	(Intercept)	-4.71331	0.407355	-11.5705	7.81e-30	0	count	2.59768e-29	T98G	trametinib
ENSG00000073111.13	MCM2	7401	ENSG00000073111.13	OK	log(dose + 0.01)	-0.382377	0.0839815	-4.5531	5.67e-06	-0.234972	count	1.64899e-05	T98G	trametinib
ENSG00000073111.13	MCM2	7401	ENSG00000073111.13	OK	replicatereplicate_2	0.465714	0.279534	1.666	0.0959	0.356769	count	0.185641	T98G	trametinib
ENSG00000073150.13	PANX2	11600	ENSG00000073150.13	OK	(Intercept)	-2.45097	0.151974	-16.1276	1.78e-54	0	count	1.25587e-53	T98G	trametinib
ENSG00000073150.13	PANX2	11600	ENSG00000073150.13	OK	log(dose + 0.01)	0.0953047	0.0361369	2.6373	0.00843	0.123799	count	0.0208954	T98G	trametinib
ENSG00000073150.13	PANX2	11600	ENSG00000073150.13	OK	replicatereplicate_2	-0.261509	0.216775	-1.2064	0.228	-0.333141	count	0.371309	T98G	trametinib
ENSG00000073464.11	CLCN4	8373	ENSG00000073464.11	OK	(Intercept)	-3.43128	0.241156	-14.2284	1.94e-43	0	count	7.60971e-43	T98G	trametinib
ENSG00000073464.11	CLCN4	8373	ENSG00000073464.11	OK	log(dose + 0.01)	-0.0471336	0.0533853	-0.8829	0.377	-0.0516497	count	0.538387	T98G	trametinib
ENSG00000073464.11	CLCN4	8373	ENSG00000073464.11	OK	replicatereplicate_2	-0.279782	0.308785	-0.9061	0.365	-0.29764	count	0.52629	T98G	trametinib
ENSG00000074590.13	NUAK1	11598	ENSG00000074590.13	OK	(Intercept)	-3.14676	0.212365	-14.8178	9.44e-47	0	count	4.10348e-46	T98G	trametinib
ENSG00000074590.13	NUAK1	11598	ENSG00000074590.13	OK	log(dose + 0.01)	-0.129092	0.0463614	-2.7845	0.00542	-0.149205	count	0.0137594	T98G	trametinib
ENSG00000074590.13	NUAK1	11598	ENSG00000074590.13	OK	replicatereplicate_2	-0.297866	0.245374	-1.2139	0.225	-0.338227	count	0.367608	T98G	trametinib
ENSG00000075461.5	CACNG4	10303	ENSG00000075461.5	OK	(Intercept)	-3.15703	0.197807	-15.9602	1.84e-53	0	count	1.18625e-52	T98G	trametinib
ENSG00000075461.5	CACNG4	10303	ENSG00000075461.5	OK	log(dose + 0.01)	0.0402116	0.0422587	0.9516	0.341	0.0471521	count	0.501245	T98G	trametinib
ENSG00000075461.5	CACNG4	10303	ENSG00000075461.5	OK	replicatereplicate_2	0.0525862	0.254729	0.2064	0.836	0.0617335	count	0.903706	T98G	trametinib
ENSG00000075914.12	EXOSC7	8628	ENSG00000075914.12	OK	(Intercept)	-3.48283	0.258136	-13.4922	1.91e-39	0	count	6.92665e-39	T98G	trametinib
ENSG00000075914.12	EXOSC7	8628	ENSG00000075914.12	OK	log(dose + 0.01)	-0.0217286	0.0498997	-0.4354	0.663	-0.0235861	count	0.785769	T98G	trametinib
ENSG00000075914.12	EXOSC7	8628	ENSG00000075914.12	OK	replicatereplicate_2	0.378462	0.301236	1.2564	0.209	0.429816	count	0.347395	T98G	trametinib
ENSG00000076706.16	MCAM	9535	ENSG00000076706.16	OK	(Intercept)	-3.02971	0.207393	-14.6085	1.46e-45	0	count	6.09461e-45	T98G	trametinib
ENSG00000076706.16	MCAM	9535	ENSG00000076706.16	OK	log(dose + 0.01)	0.148235	0.0441405	3.3583	0.000802	0.179373	count	0.00217407	T98G	trametinib
ENSG00000076706.16	MCAM	9535	ENSG00000076706.16	OK	replicatereplicate_2	0.331641	0.263837	1.257	0.209	0.4069	count	0.347395	T98G	trametinib
ENSG00000076770.14	MBNL3	9413	ENSG00000076770.14	OK	(Intercept)	-3.7128	0.2669	-13.9108	1.08e-41	0	count	4.06827e-41	T98G	trametinib
ENSG00000076770.14	MBNL3	9413	ENSG00000076770.14	OK	log(dose + 0.01)	-0.0838673	0.0521103	-1.6094	0.108	-0.0847731	count	0.204924	T98G	trametinib
ENSG00000076770.14	MBNL3	9413	ENSG00000076770.14	OK	replicatereplicate_2	0.334632	0.29661	1.1282	0.259	0.358313	count	0.409085	T98G	trametinib
ENSG00000076864.19	RAP1GAP	3946	ENSG00000076864.19	OK	(Intercept)	-4.70417	0.42983	-10.9443	5.75e-27	0	count	1.88436e-26	T98G	trametinib
ENSG00000076864.19	RAP1GAP	3946	ENSG00000076864.19	OK	log(dose + 0.01)	-0.0407534	0.0759317	-0.5367	0.592	-0.0276448	count	0.731565	T98G	trametinib
ENSG00000076864.19	RAP1GAP	3946	ENSG00000076864.19	OK	replicatereplicate_2	0.704753	0.475622	1.4818	0.139	0.571789	count	0.251855	T98G	trametinib
ENSG00000077348.8	EXOSC5	7642	ENSG00000077348.8	OK	(Intercept)	-4.03947	0.30398	-13.2886	2.27e-38	0	count	8.10964e-38	T98G	trametinib
ENSG00000077348.8	EXOSC5	7642	ENSG00000077348.8	OK	log(dose + 0.01)	-0.0527688	0.049363	-1.069	0.285	-0.0480867	count	0.439238	T98G	trametinib
ENSG00000077348.8	EXOSC5	7642	ENSG00000077348.8	OK	replicatereplicate_2	0.986982	0.325666	3.0307	0.00248	1.05203	count	0.00650663	T98G	trametinib
ENSG00000077463.14	SIRT6	8012	ENSG00000077463.14	OK	(Intercept)	-3.74372	0.280049	-13.3681	8.67e-39	0	count	3.11668e-38	T98G	trametinib
ENSG00000077463.14	SIRT6	8012	ENSG00000077463.14	OK	log(dose + 0.01)	-0.0210453	0.0559515	-0.3761	0.707	-0.0212765	count	0.817368	T98G	trametinib
ENSG00000077463.14	SIRT6	8012	ENSG00000077463.14	OK	replicatereplicate_2	0.247659	0.333432	0.7428	0.458	0.260085	count	0.616103	T98G	trametinib
ENSG00000078061.12	ARAF	8356	ENSG00000078061.12	OK	(Intercept)	-3.33832	0.221392	-15.0788	2.98e-48	0	count	1.38205e-47	T98G	trametinib
ENSG00000078061.12	ARAF	8356	ENSG00000078061.12	OK	log(dose + 0.01)	-0.0210749	0.0473198	-0.4454	0.656	-0.0236667	count	0.780802	T98G	trametinib
ENSG00000078061.12	ARAF	8356	ENSG00000078061.12	OK	replicatereplicate_2	-0.0524404	0.277821	-0.1888	0.85	-0.0586832	count	0.91257	T98G	trametinib
ENSG00000081177.18	EXD2	8204	ENSG00000081177.18	OK	(Intercept)	-3.24866	0.223098	-14.5616	2.68e-45	0	count	1.10973e-44	T98G	trametinib
ENSG00000081177.18	EXD2	8204	ENSG00000081177.18	OK	log(dose + 0.01)	0.0243879	0.0459378	0.5309	0.596	0.0280478	count	0.734657	T98G	trametinib
ENSG00000081177.18	EXD2	8204	ENSG00000081177.18	OK	replicatereplicate_2	0.174784	0.277857	0.629	0.529	0.203982	count	0.679416	T98G	trametinib
ENSG00000082074.15	FYB1	9104	ENSG00000082074.15	OK	(Intercept)	-3.67807	0.2885	-12.7489	1.38e-35	0	count	4.78043e-35	T98G	trametinib
ENSG00000082074.15	FYB1	9104	ENSG00000082074.15	OK	log(dose + 0.01)	-0.0344345	0.0569088	-0.6051	0.545	-0.0354194	count	0.692715	T98G	trametinib
ENSG00000082074.15	FYB1	9104	ENSG00000082074.15	OK	replicatereplicate_2	0.292863	0.337454	0.8679	0.386	0.314744	count	0.547557	T98G	trametinib
ENSG00000084092.6	NOA1	9132	ENSG00000084092.6	OK	(Intercept)	-3.10287	0.218856	-14.1777	3.71e-43	0	count	1.44568e-42	T98G	trametinib
ENSG00000084092.6	NOA1	9132	ENSG00000084092.6	OK	log(dose + 0.01)	-0.0442391	0.0474174	-0.933	0.351	-0.0519901	count	0.511808	T98G	trametinib
ENSG00000084092.6	NOA1	9132	ENSG00000084092.6	OK	replicatereplicate_2	-0.153808	0.273888	-0.5616	0.574	-0.178869	count	0.716844	T98G	trametinib
ENSG00000085231.13	AK6	10232	ENSG00000085231.13	OK	(Intercept)	-3.02875	0.192234	-15.7555	3.12e-52	0	count	1.83253e-51	T98G	trametinib
ENSG00000085231.13	AK6	10232	ENSG00000085231.13	OK	log(dose + 0.01)	0.0301944	0.0405404	0.7448	0.456	0.0361919	count	0.614325	T98G	trametinib
ENSG00000085231.13	AK6	10232	ENSG00000085231.13	OK	replicatereplicate_2	0.087383	0.244296	0.3577	0.721	0.105238	count	0.827182	T98G	trametinib
ENSG00000085872.14	CHERP	9537	ENSG00000085872.14	OK	(Intercept)	-3.11552	0.228864	-13.6129	4.34e-40	0	count	1.58894e-39	T98G	trametinib
ENSG00000085872.14	CHERP	9537	ENSG00000085872.14	OK	log(dose + 0.01)	-0.11109	0.0490131	-2.2665	0.0235	-0.129416	count	0.053958	T98G	trametinib
ENSG00000085872.14	CHERP	9537	ENSG00000085872.14	OK	replicatereplicate_2	-0.151898	0.264286	-0.5747	0.566	-0.176247	count	0.710411	T98G	trametinib
ENSG00000086189.9	DIMT1	9210	ENSG00000086189.9	OK	(Intercept)	-3.31712	0.230979	-14.3611	3.56e-44	0	count	1.4239e-43	T98G	trametinib
ENSG00000086189.9	DIMT1	9210	ENSG00000086189.9	OK	log(dose + 0.01)	-0.053418	0.0455879	-1.1718	0.241	-0.0600532	count	0.387344	T98G	trametinib
ENSG00000086189.9	DIMT1	9210	ENSG00000086189.9	OK	replicatereplicate_2	0.285143	0.266039	1.0718	0.284	0.331845	count	0.438081	T98G	trametinib
ENSG00000087152.15	ATXN7L3	11703	ENSG00000087152.15	OK	(Intercept)	-2.95725	0.232895	-12.6977	2.51e-35	0	count	8.67222e-35	T98G	trametinib
ENSG00000087152.15	ATXN7L3	11703	ENSG00000087152.15	OK	log(dose + 0.01)	-0.067735	0.0477708	-1.4179	0.156	-0.081495	count	0.276311	T98G	trametinib
ENSG00000087152.15	ATXN7L3	11703	ENSG00000087152.15	OK	replicatereplicate_2	0.106371	0.271576	0.3917	0.695	0.129772	count	0.808725	T98G	trametinib
ENSG00000087301.8	TXNDC16	10525	ENSG00000087301.8	OK	(Intercept)	-3.44649	0.252454	-13.6519	2.69e-40	0	count	9.88335e-40	T98G	trametinib
ENSG00000087301.8	TXNDC16	10525	ENSG00000087301.8	OK	log(dose + 0.01)	-0.0043829	0.0465507	-0.0942	0.925	-0.00481001	count	0.957611	T98G	trametinib
ENSG00000087301.8	TXNDC16	10525	ENSG00000087301.8	OK	replicatereplicate_2	0.557503	0.290969	1.916	0.0555	0.648933	count	0.116315	T98G	trametinib
ENSG00000089041.16	P2RX7	8360	ENSG00000089041.16	OK	(Intercept)	-3.21395	0.221218	-14.5285	4.12e-45	0	count	1.69507e-44	T98G	trametinib
ENSG00000089041.16	P2RX7	8360	ENSG00000089041.16	OK	log(dose + 0.01)	0.0945837	0.0443591	2.1322	0.0331	0.110282	count	0.0735321	T98G	trametinib
ENSG00000089041.16	P2RX7	8360	ENSG00000089041.16	OK	replicatereplicate_2	0.395467	0.274108	1.4427	0.149	0.473469	count	0.266403	T98G	trametinib
ENSG00000089195.14	TRMT6	10389	ENSG00000089195.14	OK	(Intercept)	-3.52968	0.244676	-14.4259	1.55e-44	0	count	6.2625e-44	T98G	trametinib
ENSG00000089195.14	TRMT6	10389	ENSG00000089195.14	OK	log(dose + 0.01)	-0.0425408	0.0421845	-1.0084	0.313	-0.0455132	count	0.471071	T98G	trametinib
ENSG00000089195.14	TRMT6	10389	ENSG00000089195.14	OK	replicatereplicate_2	0.787524	0.26825	2.9358	0.00337	0.920855	count	0.00874366	T98G	trametinib
ENSG00000089775.11	ZBTB25	9265	ENSG00000089775.11	OK	(Intercept)	-3.0513	0.211671	-14.4152	1.78e-44	0	count	7.17908e-44	T98G	trametinib
ENSG00000089775.11	ZBTB25	9265	ENSG00000089775.11	OK	log(dose + 0.01)	0.0330198	0.0481406	0.6859	0.493	0.039436	count	0.648014	T98G	trametinib
ENSG00000089775.11	ZBTB25	9265	ENSG00000089775.11	OK	replicatereplicate_2	-0.245861	0.28957	-0.8491	0.396	-0.286176	count	0.557278	T98G	trametinib
ENSG00000091009.7	RBM27	9457	ENSG00000091009.7	OK	(Intercept)	-3.47443	0.247095	-14.0611	1.62e-42	0	count	6.21513e-42	T98G	trametinib
ENSG00000091009.7	RBM27	9457	ENSG00000091009.7	OK	log(dose + 0.01)	-0.034941	0.0472632	-0.7393	0.46	-0.0379447	count	0.617906	T98G	trametinib
ENSG00000091009.7	RBM27	9457	ENSG00000091009.7	OK	replicatereplicate_2	0.415368	0.284008	1.4625	0.144	0.474331	count	0.259216	T98G	trametinib
ENSG00000092445.11	TYRO3	11519	ENSG00000092445.11	OK	(Intercept)	-2.80906	0.183343	-15.3214	1.15e-49	0	count	5.74336e-49	T98G	trametinib
ENSG00000092445.11	TYRO3	11519	ENSG00000092445.11	OK	log(dose + 0.01)	0.059099	0.0378434	1.5617	0.119	0.0734301	count	0.221932	T98G	trametinib
ENSG00000092445.11	TYRO3	11519	ENSG00000092445.11	OK	replicatereplicate_2	0.223605	0.230843	0.9686	0.333	0.280853	count	0.492668	T98G	trametinib
ENSG00000092871.16	RFFL	9206	ENSG00000092871.16	OK	(Intercept)	-3.3871	0.22972	-14.7445	2.47e-46	0	count	1.05842e-45	T98G	trametinib
ENSG00000092871.16	RFFL	9206	ENSG00000092871.16	OK	log(dose + 0.01)	0.0507128	0.0459447	1.1038	0.27	0.0567855	count	0.421944	T98G	trametinib
ENSG00000092871.16	RFFL	9206	ENSG00000092871.16	OK	replicatereplicate_2	0.324352	0.282869	1.1466	0.252	0.373702	count	0.400711	T98G	trametinib
ENSG00000094804.9	CDC6	7886	ENSG00000094804.9	OK	(Intercept)	-4.66958	0.414723	-11.2595	2.15e-28	0	count	7.09819e-28	T98G	trametinib
ENSG00000094804.9	CDC6	7886	ENSG00000094804.9	OK	log(dose + 0.01)	-0.339723	0.0848129	-4.0056	6.46e-05	-0.216552	count	0.00018331	T98G	trametinib
ENSG00000094804.9	CDC6	7886	ENSG00000094804.9	OK	replicatereplicate_2	0.435292	0.310325	1.4027	0.161	0.337914	count	0.283252	T98G	trametinib
ENSG00000099139.13	PCSK5	4183	ENSG00000099139.13	OK	(Intercept)	-3.72594	0.373739	-9.9693	8.92e-23	0	count	2.8718e-22	T98G	trametinib
ENSG00000099139.13	PCSK5	4183	ENSG00000099139.13	OK	log(dose + 0.01)	0.0131644	0.0800363	0.1645	0.869	0.013447	count	0.924342	T98G	trametinib
ENSG00000099139.13	PCSK5	4183	ENSG00000099139.13	OK	replicatereplicate_2	-0.0078873	0.478244	-0.0165	0.987	-0.00803179	count	0.992832	T98G	trametinib
ENSG00000099377.13	HSD3B7	8820	ENSG00000099377.13	OK	(Intercept)	-2.83398	0.190417	-14.883	4e-47	0	count	1.76428e-46	T98G	trametinib
ENSG00000099377.13	HSD3B7	8820	ENSG00000099377.13	OK	log(dose + 0.01)	0.145376	0.0443225	3.28	0.00106	0.181069	count	0.00285274	T98G	trametinib
ENSG00000099377.13	HSD3B7	8820	ENSG00000099377.13	OK	replicatereplicate_2	0.0040555	0.259329	0.0156	0.988	0.00500164	count	0.993261	T98G	trametinib
ENSG00000099821.13	POLRMT	9299	ENSG00000099821.13	OK	(Intercept)	-3.20532	0.251982	-12.7204	1.93e-35	0	count	6.67575e-35	T98G	trametinib
ENSG00000099821.13	POLRMT	9299	ENSG00000099821.13	OK	log(dose + 0.01)	0.0127993	0.0527983	0.2424	0.808	0.014831	count	0.885573	T98G	trametinib
ENSG00000099821.13	POLRMT	9299	ENSG00000099821.13	OK	replicatereplicate_2	0.0860785	0.31652	0.272	0.786	0.10045	count	0.87076	T98G	trametinib
ENSG00000099904.15	ZDHHC8	11397	ENSG00000099904.15	OK	(Intercept)	-2.63448	0.155278	-16.9662	1.14e-59	0	count	1.28931e-58	T98G	trametinib
ENSG00000099904.15	ZDHHC8	11397	ENSG00000099904.15	OK	log(dose + 0.01)	0.0783824	0.0347941	2.2527	0.0244	0.0997167	count	0.0558281	T98G	trametinib
ENSG00000099904.15	ZDHHC8	11397	ENSG00000099904.15	OK	replicatereplicate_2	-0.0552417	0.209052	-0.2642	0.792	-0.0697092	count	0.874896	T98G	trametinib
ENSG00000099957.16	P2RX6	10474	ENSG00000099957.16	OK	(Intercept)	-3.01632	0.204365	-14.7595	2.03e-46	0	count	8.72166e-46	T98G	trametinib
ENSG00000099957.16	P2RX6	10474	ENSG00000099957.16	OK	log(dose + 0.01)	0.0081511	0.0418986	0.1945	0.846	0.0097725	count	0.910055	T98G	trametinib
ENSG00000099957.16	P2RX6	10474	ENSG00000099957.16	OK	replicatereplicate_2	0.170127	0.251959	0.6752	0.5	0.206658	count	0.654084	T98G	trametinib
ENSG00000100027.14	YPEL1	6361	ENSG00000100027.14	OK	(Intercept)	-3.45344	0.268508	-12.8616	3.69e-36	0	count	1.28561e-35	T98G	trametinib
ENSG00000100027.14	YPEL1	6361	ENSG00000100027.14	OK	log(dose + 0.01)	-0.0416268	0.0596448	-0.6979	0.485	-0.0454015	count	0.640765	T98G	trametinib
ENSG00000100027.14	YPEL1	6361	ENSG00000100027.14	OK	replicatereplicate_2	-0.290037	0.346656	-0.8367	0.403	-0.306318	count	0.564217	T98G	trametinib
ENSG00000100092.20	SH3BP1	12273	ENSG00000100092.20	OK	(Intercept)	-2.99517	0.203161	-14.7429	2.52e-46	0	count	1.07964e-45	T98G	trametinib
ENSG00000100092.20	SH3BP1	12273	ENSG00000100092.20	OK	log(dose + 0.01)	-0.104263	0.0425991	-2.4475	0.0145	-0.124248	count	0.034629	T98G	trametinib
ENSG00000100092.20	SH3BP1	12273	ENSG00000100092.20	OK	replicatereplicate_2	-0.0211309	0.231681	-0.0912	0.927	-0.025362	count	0.95883	T98G	trametinib
ENSG00000100104.13	SRRD	7177	ENSG00000100104.13	OK	(Intercept)	-3.80363	0.307483	-12.3702	1.09e-33	0	count	3.71756e-33	T98G	trametinib
ENSG00000100104.13	SRRD	7177	ENSG00000100104.13	OK	log(dose + 0.01)	-0.0250019	0.0617636	-0.4048	0.686	-0.0248027	count	0.802207	T98G	trametinib
ENSG00000100104.13	SRRD	7177	ENSG00000100104.13	OK	replicatereplicate_2	0.222706	0.366368	0.6079	0.543	0.229217	count	0.691157	T98G	trametinib
ENSG00000100124.14	ANKRD54	11856	ENSG00000100124.14	OK	(Intercept)	-2.97418	0.190588	-15.6052	2.45e-51	0	count	1.35295e-50	T98G	trametinib
ENSG00000100124.14	ANKRD54	11856	ENSG00000100124.14	OK	log(dose + 0.01)	-0.0662738	0.0407664	-1.6257	0.104	-0.0795214	count	0.198594	T98G	trametinib
ENSG00000100124.14	ANKRD54	11856	ENSG00000100124.14	OK	replicatereplicate_2	-0.109608	0.2309	-0.4747	0.635	-0.131031	count	0.765167	T98G	trametinib
ENSG00000100292.16	HMOX1	16464	ENSG00000100292.16	OK	(Intercept)	-2.55843	0.166963	-15.3233	1.12e-49	0	count	5.59598e-49	T98G	trametinib
ENSG00000100292.16	HMOX1	16464	ENSG00000100292.16	OK	log(dose + 0.01)	0.0656208	0.0341174	1.9234	0.0546	0.0841515	count	0.114669	T98G	trametinib
ENSG00000100292.16	HMOX1	16464	ENSG00000100292.16	OK	replicatereplicate_2	0.27272	0.208988	1.305	0.192	0.353516	count	0.325238	T98G	trametinib
ENSG00000100321.14	SYNGR1	7479	ENSG00000100321.14	OK	(Intercept)	-3.8095	0.254021	-14.9968	8.86e-48	0	count	4.01802e-47	T98G	trametinib
ENSG00000100321.14	SYNGR1	7479	ENSG00000100321.14	OK	log(dose + 0.01)	-0.0499294	0.0500983	-0.9966	0.319	-0.0492463	count	0.477672	T98G	trametinib
ENSG00000100321.14	SYNGR1	7479	ENSG00000100321.14	OK	replicatereplicate_2	0.288936	0.293345	0.985	0.325	0.299638	count	0.484067	T98G	trametinib
ENSG00000100360.14	IFT27	9595	ENSG00000100360.14	OK	(Intercept)	-2.94919	0.194272	-15.1807	7.64e-49	0	count	3.64888e-48	T98G	trametinib
ENSG00000100360.14	IFT27	9595	ENSG00000100360.14	OK	log(dose + 0.01)	0.0464043	0.0441319	1.0515	0.293	0.0564223	count	0.448517	T98G	trametinib
ENSG00000100360.14	IFT27	9595	ENSG00000100360.14	OK	replicatereplicate_2	-0.203858	0.265638	-0.7674	0.443	-0.242736	count	0.602331	T98G	trametinib
ENSG00000100439.10	ABHD4	10686	ENSG00000100439.10	OK	(Intercept)	-2.89594	0.203129	-14.2567	1.36e-43	0	count	5.35358e-43	T98G	trametinib
ENSG00000100439.10	ABHD4	10686	ENSG00000100439.10	OK	log(dose + 0.01)	0.105809	0.0476479	2.2206	0.0265	0.130277	count	0.0601738	T98G	trametinib
ENSG00000100439.10	ABHD4	10686	ENSG00000100439.10	OK	replicatereplicate_2	-0.164329	0.284148	-0.5783	0.563	-0.198116	count	0.707991	T98G	trametinib
ENSG00000100504.16	PYGL	13604	ENSG00000100504.16	OK	(Intercept)	-2.25328	0.142792	-15.7801	2.22e-52	0	count	1.31863e-51	T98G	trametinib
ENSG00000100504.16	PYGL	13604	ENSG00000100504.16	OK	log(dose + 0.01)	0.109177	0.0336302	3.2464	0.00119	0.144482	count	0.0031926	T98G	trametinib
ENSG00000100504.16	PYGL	13604	ENSG00000100504.16	OK	replicatereplicate_2	-0.170047	0.200306	-0.8489	0.396	-0.222269	count	0.557278	T98G	trametinib
ENSG00000100522.8	GNPNAT1	10007	ENSG00000100522.8	OK	(Intercept)	-3.3877	0.241937	-14.0024	3.4e-42	0	count	1.2954e-41	T98G	trametinib
ENSG00000100522.8	GNPNAT1	10007	ENSG00000100522.8	OK	log(dose + 0.01)	-0.0118396	0.0471616	-0.251	0.802	-0.0131621	count	0.881526	T98G	trametinib
ENSG00000100522.8	GNPNAT1	10007	ENSG00000100522.8	OK	replicatereplicate_2	0.351305	0.285512	1.2304	0.219	0.405764	count	0.360009	T98G	trametinib
ENSG00000100568.10	VTI1B	11050	ENSG00000100568.10	OK	(Intercept)	-3.03368	0.221563	-13.6922	1.63e-40	0	count	6.01278e-40	T98G	trametinib
ENSG00000100568.10	VTI1B	11050	ENSG00000100568.10	OK	log(dose + 0.01)	-0.0007243	0.0452883	-0.016	0.987	-0.000865156	count	0.992832	T98G	trametinib
ENSG00000100568.10	VTI1B	11050	ENSG00000100568.10	OK	replicatereplicate_2	0.171932	0.271325	0.6337	0.526	0.208305	count	0.676933	T98G	trametinib
ENSG00000100575.13	TIMM9	9743	ENSG00000100575.13	OK	(Intercept)	-3.23203	0.220044	-14.6881	5.16e-46	0	count	2.18699e-45	T98G	trametinib
ENSG00000100575.13	TIMM9	9743	ENSG00000100575.13	OK	log(dose + 0.01)	-0.0950372	0.0461262	-2.0604	0.0395	-0.108327	count	0.0862568	T98G	trametinib
ENSG00000100575.13	TIMM9	9743	ENSG00000100575.13	OK	replicatereplicate_2	-0.0165693	0.25364	-0.0653	0.948	-0.019041	count	0.971229	T98G	trametinib
ENSG00000100605.16	ITPK1	6695	ENSG00000100605.16	OK	(Intercept)	-3.65447	0.271149	-13.4777	2.28e-39	0	count	8.25535e-39	T98G	trametinib
ENSG00000100605.16	ITPK1	6695	ENSG00000100605.16	OK	log(dose + 0.01)	-0.0771994	0.0576366	-1.3394	0.181	-0.0794559	count	0.310785	T98G	trametinib
ENSG00000100605.16	ITPK1	6695	ENSG00000100605.16	OK	replicatereplicate_2	-0.0843668	0.322932	-0.2613	0.794	-0.0867431	count	0.876198	T98G	trametinib
ENSG00000100897.17	DCAF11	11784	ENSG00000100897.17	OK	(Intercept)	-3.09385	0.19596	-15.7882	1.99e-52	0	count	1.18553e-51	T98G	trametinib
ENSG00000100897.17	DCAF11	11784	ENSG00000100897.17	OK	log(dose + 0.01)	-0.0700905	0.0439478	-1.5949	0.111	-0.0823101	count	0.209645	T98G	trametinib
ENSG00000100897.17	DCAF11	11784	ENSG00000100897.17	OK	replicatereplicate_2	-0.404529	0.250947	-1.612	0.107	-0.459128	count	0.203374	T98G	trametinib
ENSG00000100938.17	GMPR2	9358	ENSG00000100938.17	OK	(Intercept)	-3.46307	0.266503	-12.9945	7.68e-37	0	count	2.69432e-36	T98G	trametinib
ENSG00000100938.17	GMPR2	9358	ENSG00000100938.17	OK	log(dose + 0.01)	-0.0299031	0.0519542	-0.5756	0.565	-0.0325848	count	0.70967	T98G	trametinib
ENSG00000100938.17	GMPR2	9358	ENSG00000100938.17	OK	replicatereplicate_2	0.342178	0.310648	1.1015	0.271	0.388794	count	0.423124	T98G	trametinib
ENSG00000101132.9	PFDN4	10403	ENSG00000101132.9	OK	(Intercept)	-3.21453	0.204355	-15.7301	4.42e-52	0	count	2.56757e-51	T98G	trametinib
ENSG00000101132.9	PFDN4	10403	ENSG00000101132.9	OK	log(dose + 0.01)	-0.0469084	0.0400134	-1.1723	0.241	-0.053931	count	0.387344	T98G	trametinib
ENSG00000101132.9	PFDN4	10403	ENSG00000101132.9	OK	replicatereplicate_2	0.319709	0.235605	1.357	0.175	0.380334	count	0.302653	T98G	trametinib
ENSG00000101353.14	MROH8	10491	ENSG00000101353.14	OK	(Intercept)	-3.39313	0.223709	-15.1676	9.1e-49	0	count	4.32988e-48	T98G	trametinib
ENSG00000101353.14	MROH8	10491	ENSG00000101353.14	OK	log(dose + 0.01)	-0.0144306	0.0441336	-0.327	0.744	-0.0160177	count	0.842769	T98G	trametinib
ENSG00000101353.14	MROH8	10491	ENSG00000101353.14	OK	replicatereplicate_2	0.303005	0.265426	1.1416	0.254	0.347952	count	0.403117	T98G	trametinib
ENSG00000101928.12	MOSPD1	11506	ENSG00000101928.12	OK	(Intercept)	-3.13859	0.230772	-13.6003	5.07e-40	0	count	1.85454e-39	T98G	trametinib
ENSG00000101928.12	MOSPD1	11506	ENSG00000101928.12	OK	log(dose + 0.01)	0.073687	0.0510048	1.4447	0.149	0.0869666	count	0.266403	T98G	trametinib
ENSG00000101928.12	MOSPD1	11506	ENSG00000101928.12	OK	replicatereplicate_2	-0.0109177	0.306924	-0.0356	0.972	-0.0127851	count	0.984611	T98G	trametinib
ENSG00000101940.17	WDR13	10925	ENSG00000101940.17	OK	(Intercept)	-2.89131	0.18914	-15.2866	1.85e-49	0	count	9.14417e-49	T98G	trametinib
ENSG00000101940.17	WDR13	10925	ENSG00000101940.17	OK	log(dose + 0.01)	0.0104514	0.041969	0.249	0.803	0.0127865	count	0.882142	T98G	trametinib
ENSG00000101940.17	WDR13	10925	ENSG00000101940.17	OK	replicatereplicate_2	-0.179238	0.250398	-0.7158	0.474	-0.215986	count	0.630587	T98G	trametinib
ENSG00000102100.15	SLC35A2	10961	ENSG00000102100.15	OK	(Intercept)	-3.00384	0.198195	-15.1559	1.06e-48	0	count	5.02539e-48	T98G	trametinib
ENSG00000102100.15	SLC35A2	10961	ENSG00000102100.15	OK	log(dose + 0.01)	0.083904	0.0388958	2.1571	0.0311	0.101433	count	0.0695013	T98G	trametinib
ENSG00000102100.15	SLC35A2	10961	ENSG00000102100.15	OK	replicatereplicate_2	0.446073	0.242543	1.8391	0.0661	0.553692	count	0.135352	T98G	trametinib
ENSG00000102302.7	FGD1	11529	ENSG00000102302.7	OK	(Intercept)	-2.88841	0.220375	-13.1068	2.02e-37	0	count	7.13307e-37	T98G	trametinib
ENSG00000102302.7	FGD1	11529	ENSG00000102302.7	OK	log(dose + 0.01)	-0.0639953	0.0449893	-1.4225	0.155	-0.0778784	count	0.274872	T98G	trametinib
ENSG00000102302.7	FGD1	11529	ENSG00000102302.7	OK	replicatereplicate_2	0.13049	0.257011	0.5077	0.612	0.161126	count	0.747315	T98G	trametinib
ENSG00000102390.10	PBDC1	9205	ENSG00000102390.10	OK	(Intercept)	-3.25901	0.239022	-13.6348	3.32e-40	0	count	1.21788e-39	T98G	trametinib
ENSG00000102390.10	PBDC1	9205	ENSG00000102390.10	OK	log(dose + 0.01)	-0.0283775	0.0456485	-0.6217	0.534	-0.0323903	count	0.683739	T98G	trametinib
ENSG00000102390.10	PBDC1	9205	ENSG00000102390.10	OK	replicatereplicate_2	0.422652	0.275851	1.5322	0.126	0.503231	count	0.232523	T98G	trametinib
ENSG00000102471.13	NDFIP2	12241	ENSG00000102471.13	OK	(Intercept)	-2.9996	0.20337	-14.7495	2.31e-46	0	count	9.90602e-46	T98G	trametinib
ENSG00000102471.13	NDFIP2	12241	ENSG00000102471.13	OK	log(dose + 0.01)	-0.084081	0.0431904	-1.9468	0.0517	-0.100297	count	0.109349	T98G	trametinib
ENSG00000102471.13	NDFIP2	12241	ENSG00000102471.13	OK	replicatereplicate_2	-0.0843067	0.240242	-0.3509	0.726	-0.100565	count	0.830716	T98G	trametinib
ENSG00000102871.15	TRADD	13859	ENSG00000102871.15	OK	(Intercept)	-2.47445	0.161091	-15.3605	6.81e-50	0	count	3.44155e-49	T98G	trametinib
ENSG00000102871.15	TRADD	13859	ENSG00000102871.15	OK	log(dose + 0.01)	0.0433932	0.0357016	1.2154	0.224	0.0560855	count	0.366351	T98G	trametinib
ENSG00000102871.15	TRADD	13859	ENSG00000102871.15	OK	replicatereplicate_2	-0.0982041	0.214594	-0.4576	0.647	-0.125963	count	0.774172	T98G	trametinib
ENSG00000103174.11	NAGPA	9511	ENSG00000103174.11	OK	(Intercept)	-2.87805	0.297233	-9.6828	1.31e-21	0	count	4.19885e-21	T98G	trametinib
ENSG00000103174.11	NAGPA	9511	ENSG00000103174.11	OK	log(dose + 0.01)	-0.0435252	0.0666442	-0.6531	0.514	-0.0531376	count	0.666211	T98G	trametinib
ENSG00000103174.11	NAGPA	9511	ENSG00000103174.11	OK	replicatereplicate_2	-0.349668	0.388034	-0.9011	0.368	-0.416065	count	0.529293	T98G	trametinib
ENSG00000103253.17	HAGHL	8145	ENSG00000103253.17	OK	(Intercept)	-3.57182	0.265453	-13.4556	2.99e-39	0	count	1.08103e-38	T98G	trametinib
ENSG00000103253.17	HAGHL	8145	ENSG00000103253.17	OK	log(dose + 0.01)	-0.0437911	0.0546705	-0.801	0.423	-0.0463276	count	0.58357	T98G	trametinib
ENSG00000103253.17	HAGHL	8145	ENSG00000103253.17	OK	replicatereplicate_2	0.0999001	0.317345	0.3148	0.753	0.107673	count	0.848797	T98G	trametinib
ENSG00000103449.11	SALL1	7735	ENSG00000103449.11	OK	(Intercept)	-3.39945	0.256616	-13.2472	3.74e-38	0	count	1.33292e-37	T98G	trametinib
ENSG00000103449.11	SALL1	7735	ENSG00000103449.11	OK	log(dose + 0.01)	-0.0174146	0.0589962	-0.2952	0.768	-0.019295	count	0.859025	T98G	trametinib
ENSG00000103449.11	SALL1	7735	ENSG00000103449.11	OK	replicatereplicate_2	-0.440879	0.352006	-1.2525	0.211	-0.462681	count	0.350092	T98G	trametinib
ENSG00000103966.10	EHD4	9396	ENSG00000103966.10	OK	(Intercept)	-3.22834	0.204927	-15.7536	3.2e-52	0	count	1.87788e-51	T98G	trametinib
ENSG00000103966.10	EHD4	9396	ENSG00000103966.10	OK	log(dose + 0.01)	0.0828388	0.0392454	2.1108	0.0349	0.0962109	count	0.0771423	T98G	trametinib
ENSG00000103966.10	EHD4	9396	ENSG00000103966.10	OK	replicatereplicate_2	0.523788	0.247546	2.1159	0.0345	0.631974	count	0.0763541	T98G	trametinib
ENSG00000104142.10	VPS18	10303	ENSG00000104142.10	OK	(Intercept)	-3.55864	0.257087	-13.8422	2.54e-41	0	count	9.49812e-41	T98G	trametinib
ENSG00000104142.10	VPS18	10303	ENSG00000104142.10	OK	log(dose + 0.01)	-0.0698662	0.0480598	-1.4537	0.146	-0.0739149	count	0.26209	T98G	trametinib
ENSG00000104142.10	VPS18	10303	ENSG00000104142.10	OK	replicatereplicate_2	0.509753	0.283788	1.7962	0.0726	0.577328	count	0.146716	T98G	trametinib
ENSG00000104321.10	TRPA1	5042	ENSG00000104321.10	OK	(Intercept)	-3.73255	0.290852	-12.8332	5.16e-36	0	count	1.79563e-35	T98G	trametinib
ENSG00000104321.10	TRPA1	5042	ENSG00000104321.10	OK	log(dose + 0.01)	0.0401178	0.0601901	0.6665	0.505	0.0410606	count	0.658341	T98G	trametinib
ENSG00000104321.10	TRPA1	5042	ENSG00000104321.10	OK	replicatereplicate_2	0.179948	0.365407	0.4925	0.622	0.187833	count	0.755182	T98G	trametinib
ENSG00000104368.17	PLAT	7507	ENSG00000104368.17	OK	(Intercept)	-3.85994	0.310168	-12.4447	4.68e-34	0	count	1.60056e-33	T98G	trametinib
ENSG00000104368.17	PLAT	7507	ENSG00000104368.17	OK	log(dose + 0.01)	0.0771096	0.0568675	1.356	0.175	0.0763674	count	0.302653	T98G	trametinib
ENSG00000104368.17	PLAT	7507	ENSG00000104368.17	OK	replicatereplicate_2	0.65161	0.366815	1.7764	0.0759	0.698625	count	0.152441	T98G	trametinib
ENSG00000104450.12	SPAG1	6541	ENSG00000104450.12	OK	(Intercept)	-3.81956	0.303189	-12.598	8e-35	0	count	2.75298e-34	T98G	trametinib
ENSG00000104450.12	SPAG1	6541	ENSG00000104450.12	OK	log(dose + 0.01)	-0.212174	0.0667782	-3.1773	0.00151	-0.203098	count	0.00402343	T98G	trametinib
ENSG00000104450.12	SPAG1	6541	ENSG00000104450.12	OK	replicatereplicate_2	-0.453042	0.313247	-1.4463	0.148	-0.415498	count	0.264947	T98G	trametinib
ENSG00000104825.16	NFKBIB	11318	ENSG00000104825.16	OK	(Intercept)	-3.2566	0.215888	-15.0847	2.76e-48	0	count	1.28236e-47	T98G	trametinib
ENSG00000104825.16	NFKBIB	11318	ENSG00000104825.16	OK	log(dose + 0.01)	-0.0404704	0.0456188	-0.8871	0.375	-0.0461579	count	0.536369	T98G	trametinib
ENSG00000104825.16	NFKBIB	11318	ENSG00000104825.16	OK	replicatereplicate_2	-0.0200781	0.264386	-0.0759	0.939	-0.0229487	count	0.966011	T98G	trametinib
ENSG00000104881.15	PPP1R13L	10685	ENSG00000104881.15	OK	(Intercept)	-3.00629	0.18689	-16.0859	3.19e-54	0	count	2.20187e-53	T98G	trametinib
ENSG00000104881.15	PPP1R13L	10685	ENSG00000104881.15	OK	log(dose + 0.01)	0.0003161	0.0406957	0.0078	0.994	0.000379369	count	0.996565	T98G	trametinib
ENSG00000104881.15	PPP1R13L	10685	ENSG00000104881.15	OK	replicatereplicate_2	-0.107828	0.241619	-0.4463	0.655	-0.128206	count	0.779986	T98G	trametinib
ENSG00000104976.11	SNAPC2	12994	ENSG00000104976.11	OK	(Intercept)	-2.7995	0.184643	-15.1617	9.86e-49	0	count	4.68311e-48	T98G	trametinib
ENSG00000104976.11	SNAPC2	12994	ENSG00000104976.11	OK	log(dose + 0.01)	0.0022629	0.038014	0.0595	0.953	0.00280427	count	0.973941	T98G	trametinib
ENSG00000104976.11	SNAPC2	12994	ENSG00000104976.11	OK	replicatereplicate_2	0.145597	0.227665	0.6395	0.523	0.182191	count	0.674212	T98G	trametinib
ENSG00000105058.11	FAM32A	8317	ENSG00000105058.11	OK	(Intercept)	-2.82321	0.201785	-13.9911	3.92e-42	0	count	1.49139e-41	T98G	trametinib
ENSG00000105058.11	FAM32A	8317	ENSG00000105058.11	OK	log(dose + 0.01)	0.0007021	0.0479663	0.0146	0.988	0.000867039	count	0.993261	T98G	trametinib
ENSG00000105058.11	FAM32A	8317	ENSG00000105058.11	OK	replicatereplicate_2	-0.595609	0.293445	-2.0297	0.0425	-0.699285	count	0.0920792	T98G	trametinib
ENSG00000105137.12	SYDE1	10712	ENSG00000105137.12	OK	(Intercept)	-3.12658	0.222193	-14.0714	1.43e-42	0	count	5.49099e-42	T98G	trametinib
ENSG00000105137.12	SYDE1	10712	ENSG00000105137.12	OK	log(dose + 0.01)	-0.0070921	0.047724	-0.1486	0.882	-0.00832682	count	0.932249	T98G	trametinib
ENSG00000105137.12	SYDE1	10712	ENSG00000105137.12	OK	replicatereplicate_2	-0.0550727	0.282418	-0.195	0.845	-0.0643688	count	0.909544	T98G	trametinib
ENSG00000105248.15	CCDC94	9066	ENSG00000105248.15	OK	(Intercept)	-3.50807	0.245429	-14.2936	8.46e-44	0	count	3.34963e-43	T98G	trametinib
ENSG00000105248.15	CCDC94	9066	ENSG00000105248.15	OK	log(dose + 0.01)	-0.113943	0.0548558	-2.0771	0.0379	-0.121451	count	0.0831076	T98G	trametinib
ENSG00000105248.15	CCDC94	9066	ENSG00000105248.15	OK	replicatereplicate_2	-0.460326	0.299634	-1.5363	0.125	-0.467109	count	0.231036	T98G	trametinib
ENSG00000105258.8	POLR2I	8478	ENSG00000105258.8	OK	(Intercept)	-3.47448	0.243077	-14.2937	8.44e-44	0	count	3.34183e-43	T98G	trametinib
ENSG00000105258.8	POLR2I	8478	ENSG00000105258.8	OK	log(dose + 0.01)	-0.0904518	0.049001	-1.8459	0.0651	-0.097544	count	0.133568	T98G	trametinib
ENSG00000105258.8	POLR2I	8478	ENSG00000105258.8	OK	replicatereplicate_2	0.18775	0.273337	0.6869	0.492	0.209305	count	0.647125	T98G	trametinib
ENSG00000105270.14	CLIP3	9934	ENSG00000105270.14	OK	(Intercept)	-3.36644	0.252395	-13.338	1.25e-38	0	count	4.48262e-38	T98G	trametinib
ENSG00000105270.14	CLIP3	9934	ENSG00000105270.14	OK	log(dose + 0.01)	-0.105529	0.0530922	-1.9876	0.047	-0.116616	count	0.100585	T98G	trametinib
ENSG00000105270.14	CLIP3	9934	ENSG00000105270.14	OK	replicatereplicate_2	-0.0400357	0.288222	-0.1389	0.89	-0.0445804	count	0.937175	T98G	trametinib
ENSG00000105696.8	TMEM59L	7279	ENSG00000105696.8	OK	(Intercept)	-3.97365	0.317034	-12.5338	1.68e-34	0	count	5.76528e-34	T98G	trametinib
ENSG00000105696.8	TMEM59L	7279	ENSG00000105696.8	OK	log(dose + 0.01)	0.0072091	0.0596669	0.1208	0.904	0.00679832	count	0.945667	T98G	trametinib
ENSG00000105696.8	TMEM59L	7279	ENSG00000105696.8	OK	replicatereplicate_2	0.492109	0.371249	1.3256	0.185	0.500851	count	0.316052	T98G	trametinib
ENSG00000105732.12	ZNF574	6660	ENSG00000105732.12	OK	(Intercept)	-4.12925	0.330352	-12.4995	2.49e-34	0	count	8.53471e-34	T98G	trametinib
ENSG00000105732.12	ZNF574	6660	ENSG00000105732.12	OK	log(dose + 0.01)	-0.0630498	0.0564606	-1.1167	0.264	-0.0554227	count	0.414929	T98G	trametinib
ENSG00000105732.12	ZNF574	6660	ENSG00000105732.12	OK	replicatereplicate_2	0.82993	0.355782	2.3327	0.0198	0.846072	count	0.0461452	T98G	trametinib
ENSG00000106018.13	VIPR2	4047	ENSG00000106018.13	OK	(Intercept)	-4.1054	0.353879	-11.6011	5.61e-30	0	count	1.86686e-29	T98G	trametinib
ENSG00000106018.13	VIPR2	4047	ENSG00000106018.13	OK	log(dose + 0.01)	0.137945	0.078681	1.7532	0.0797	0.127054	count	0.15886	T98G	trametinib
ENSG00000106018.13	VIPR2	4047	ENSG00000106018.13	OK	replicatereplicate_2	0.149798	0.465837	0.3216	0.748	0.138265	count	0.845623	T98G	trametinib
ENSG00000106772.17	PRUNE2	23642	ENSG00000106772.17	OK	(Intercept)	-1.31102	0.0884239	-14.8266	8.4e-47	0	count	3.65962e-46	T98G	trametinib
ENSG00000106772.17	PRUNE2	23642	ENSG00000106772.17	OK	log(dose + 0.01)	0.317709	0.024872	12.7738	1.03e-35	0.444241	count	3.57255e-35	T98G	trametinib
ENSG00000106772.17	PRUNE2	23642	ENSG00000106772.17	OK	replicatereplicate_2	0.0424514	0.118654	0.3578	0.721	0.0590978	count	0.827182	T98G	trametinib
ENSG00000106948.16	AKNA	9073	ENSG00000106948.16	OK	(Intercept)	-3.29513	0.237813	-13.8559	2.14e-41	0	count	8.01363e-41	T98G	trametinib
ENSG00000106948.16	AKNA	9073	ENSG00000106948.16	OK	log(dose + 0.01)	-0.0441903	0.0501984	-0.8803	0.379	-0.0499692	count	0.540419	T98G	trametinib
ENSG00000106948.16	AKNA	9073	ENSG00000106948.16	OK	replicatereplicate_2	-0.018602	0.290091	-0.0641	0.949	-0.0210928	count	0.971792	T98G	trametinib
ENSG00000106993.11	CDC37L1	10412	ENSG00000106993.11	OK	(Intercept)	-2.9771	0.182318	-16.3292	1.05e-55	0	count	8.27454e-55	T98G	trametinib
ENSG00000106993.11	CDC37L1	10412	ENSG00000106993.11	OK	log(dose + 0.01)	0.0155218	0.0421571	0.3682	0.713	0.0187424	count	0.821618	T98G	trametinib
ENSG00000106993.11	CDC37L1	10412	ENSG00000106993.11	OK	replicatereplicate_2	-0.381265	0.254182	-1.5	0.134	-0.444153	count	0.244541	T98G	trametinib
ENSG00000107185.9	RGP1	11031	ENSG00000107185.9	OK	(Intercept)	-2.69324	0.170011	-15.8416	9.51e-53	0	count	5.80882e-52	T98G	trametinib
ENSG00000107185.9	RGP1	11031	ENSG00000107185.9	OK	log(dose + 0.01)	0.0388203	0.0411408	0.9436	0.346	0.0489151	count	0.506483	T98G	trametinib
ENSG00000107185.9	RGP1	11031	ENSG00000107185.9	OK	replicatereplicate_2	-0.562711	0.253508	-2.2197	0.0266	-0.6779	count	0.0603744	T98G	trametinib
ENSG00000107485.15	GATA3	10188	ENSG00000107485.15	OK	(Intercept)	-3.22568	0.223168	-14.454	1.08e-44	0	count	4.38526e-44	T98G	trametinib
ENSG00000107485.15	GATA3	10188	ENSG00000107485.15	OK	log(dose + 0.01)	-0.0627679	0.0447419	-1.4029	0.161	-0.0718829	count	0.283252	T98G	trametinib
ENSG00000107485.15	GATA3	10188	ENSG00000107485.15	OK	replicatereplicate_2	0.214703	0.257339	0.8343	0.404	0.252578	count	0.565063	T98G	trametinib
ENSG00000107537.13	PHYH	10382	ENSG00000107537.13	OK	(Intercept)	-3.05083	0.198081	-15.4019	3.89e-50	0	count	1.9933e-49	T98G	trametinib
ENSG00000107537.13	PHYH	10382	ENSG00000107537.13	OK	log(dose + 0.01)	0.0037443	0.0389404	0.0962	0.923	0.00446092	count	0.95652	T98G	trametinib
ENSG00000107537.13	PHYH	10382	ENSG00000107537.13	OK	replicatereplicate_2	0.330538	0.237051	1.3944	0.163	0.404225	count	0.286079	T98G	trametinib
ENSG00000107968.9	MAP3K8	8547	ENSG00000107968.9	OK	(Intercept)	-3.35113	0.228178	-14.6865	5.27e-46	0	count	2.23312e-45	T98G	trametinib
ENSG00000107968.9	MAP3K8	8547	ENSG00000107968.9	OK	log(dose + 0.01)	-0.0671696	0.0515603	-1.3027	0.193	-0.074823	count	0.326588	T98G	trametinib
ENSG00000107968.9	MAP3K8	8547	ENSG00000107968.9	OK	replicatereplicate_2	-0.450406	0.296354	-1.5198	0.129	-0.478198	count	0.237068	T98G	trametinib
ENSG00000107984.9	1	11167	ENSG00000107984.9	OK	(Intercept)	-3.2121	0.267537	-12.0062	6.6e-32	0	count	2.22135e-31	T98G	trametinib
ENSG00000107984.9	1	11167	ENSG00000107984.9	OK	log(dose + 0.01)	0.0092217	0.0574578	0.1605	0.873	0.0106674	count	0.927051	T98G	trametinib
ENSG00000107984.9	1	11167	ENSG00000107984.9	OK	replicatereplicate_2	-0.0275823	0.342678	-0.0805	0.936	-0.0317894	count	0.964228	T98G	trametinib
ENSG00000108239.8	TBC1D12	10900	ENSG00000108239.8	OK	(Intercept)	-2.73996	0.174356	-15.7147	5.46e-52	0	count	3.15279e-51	T98G	trametinib
ENSG00000108239.8	TBC1D12	10900	ENSG00000108239.8	OK	log(dose + 0.01)	0.140627	0.0411725	3.4156	0.000652	0.177276	count	0.00177604	T98G	trametinib
ENSG00000108239.8	TBC1D12	10900	ENSG00000108239.8	OK	replicatereplicate_2	-0.0691726	0.241259	-0.2867	0.774	-0.0860051	count	0.863133	T98G	trametinib
ENSG00000108666.9	C17orf75	7616	ENSG00000108666.9	OK	(Intercept)	-3.59625	0.268277	-13.405	5.53e-39	0	count	1.99212e-38	T98G	trametinib
ENSG00000108666.9	C17orf75	7616	ENSG00000108666.9	OK	log(dose + 0.01)	0.059959	0.0509109	1.1777	0.239	0.0638928	count	0.384866	T98G	trametinib
ENSG00000108666.9	C17orf75	7616	ENSG00000108666.9	OK	replicatereplicate_2	0.51783	0.321503	1.6107	0.107	0.582193	count	0.203374	T98G	trametinib
ENSG00000108691.9	CCL2	11418	ENSG00000108691.9	OK	(Intercept)	-4.13582	0.371328	-11.1379	7.72e-28	0	count	2.54118e-27	T98G	trametinib
ENSG00000108691.9	CCL2	11418	ENSG00000108691.9	OK	log(dose + 0.01)	-0.349472	0.0781269	-4.4731	8.23e-06	-0.288868	count	2.38646e-05	T98G	trametinib
ENSG00000108691.9	CCL2	11418	ENSG00000108691.9	OK	replicatereplicate_2	0.157606	0.272926	0.5775	0.564	0.144076	count	0.708835	T98G	trametinib
ENSG00000108788.11	MLX	10385	ENSG00000108788.11	OK	(Intercept)	-3.17539	0.196144	-16.1891	7.53e-55	0	count	5.48872e-54	T98G	trametinib
ENSG00000108788.11	MLX	10385	ENSG00000108788.11	OK	log(dose + 0.01)	-0.0169838	0.0405594	-0.4187	0.675	-0.0197377	count	0.794427	T98G	trametinib
ENSG00000108788.11	MLX	10385	ENSG00000108788.11	OK	replicatereplicate_2	0.105031	0.239931	0.4378	0.662	0.123476	count	0.785056	T98G	trametinib
ENSG00000109089.7	CDR2L	11194	ENSG00000109089.7	OK	(Intercept)	-2.58231	0.168177	-15.3547	7.37e-50	0	count	3.71682e-49	T98G	trametinib
ENSG00000109089.7	CDR2L	11194	ENSG00000109089.7	OK	log(dose + 0.01)	0.0386397	0.0387975	0.9959	0.319	0.049343	count	0.477672	T98G	trametinib
ENSG00000109089.7	CDR2L	11194	ENSG00000109089.7	OK	replicatereplicate_2	-0.30122	0.234126	-1.2866	0.198	-0.376509	count	0.33309	T98G	trametinib
ENSG00000109270.12	LAMTOR3	6688	ENSG00000109270.12	OK	(Intercept)	-3.82094	0.358079	-10.6707	9.32e-26	0	count	3.03826e-25	T98G	trametinib
ENSG00000109270.12	LAMTOR3	6688	ENSG00000109270.12	OK	log(dose + 0.01)	-0.172658	0.0807404	-2.1384	0.0326	-0.166302	count	0.0725441	T98G	trametinib
ENSG00000109270.12	LAMTOR3	6688	ENSG00000109270.12	OK	replicatereplicate_2	-0.658207	0.414818	-1.5867	0.113	-0.580114	count	0.212768	T98G	trametinib
ENSG00000109519.12	GRPEL1	11202	ENSG00000109519.12	OK	(Intercept)	-3.13644	0.217262	-14.4363	1.35e-44	0	count	5.46487e-44	T98G	trametinib
ENSG00000109519.12	GRPEL1	11202	ENSG00000109519.12	OK	log(dose + 0.01)	0.0341153	0.0433249	0.7874	0.431	0.0401343	count	0.591066	T98G	trametinib
ENSG00000109519.12	GRPEL1	11202	ENSG00000109519.12	OK	replicatereplicate_2	0.310904	0.265772	1.1698	0.242	0.374531	count	0.388542	T98G	trametinib
ENSG00000109775.10	UFSP2	9826	ENSG00000109775.10	OK	(Intercept)	-2.81231	0.180861	-15.5496	5.24e-51	0	count	2.83595e-50	T98G	trametinib
ENSG00000109775.10	UFSP2	9826	ENSG00000109775.10	OK	log(dose + 0.01)	-0.0139542	0.0428959	-0.3253	0.745	-0.0172412	count	0.843525	T98G	trametinib
ENSG00000109775.10	UFSP2	9826	ENSG00000109775.10	OK	replicatereplicate_2	-0.633579	0.261771	-2.4204	0.0156	-0.742578	count	0.0370577	T98G	trametinib
ENSG00000109929.9	SC5D	12610	ENSG00000109929.9	OK	(Intercept)	-2.8469	0.176699	-16.1115	2.23e-54	0	count	1.55931e-53	T98G	trametinib
ENSG00000109929.9	SC5D	12610	ENSG00000109929.9	OK	log(dose + 0.01)	0.0493542	0.0367318	1.3436	0.179	0.0609535	count	0.308036	T98G	trametinib
ENSG00000109929.9	SC5D	12610	ENSG00000109929.9	OK	replicatereplicate_2	0.17877	0.223207	0.8009	0.423	0.222767	count	0.58357	T98G	trametinib
ENSG00000110400.10	NECTIN1	8135	ENSG00000110400.10	OK	(Intercept)	-3.2141	0.222951	-14.4162	1.75e-44	0	count	7.06033e-44	T98G	trametinib
ENSG00000110400.10	NECTIN1	8135	ENSG00000110400.10	OK	log(dose + 0.01)	-0.0073428	0.0478822	-0.1534	0.878	-0.0084766	count	0.930104	T98G	trametinib
ENSG00000110400.10	NECTIN1	8135	ENSG00000110400.10	OK	replicatereplicate_2	-0.055024	0.283318	-0.1942	0.846	-0.0632145	count	0.910055	T98G	trametinib
ENSG00000110536.13	PTPMT1	7748	ENSG00000110536.13	OK	(Intercept)	-3.80929	0.265943	-14.3237	5.75e-44	0	count	2.28663e-43	T98G	trametinib
ENSG00000110536.13	PTPMT1	7748	ENSG00000110536.13	OK	log(dose + 0.01)	-0.0019353	0.0500404	-0.0387	0.969	-0.0019234	count	0.983001	T98G	trametinib
ENSG00000110536.13	PTPMT1	7748	ENSG00000110536.13	OK	replicatereplicate_2	0.48753	0.309862	1.5734	0.116	0.518988	count	0.217384	T98G	trametinib
ENSG00000111231.8	GPN3	7489	ENSG00000111231.8	OK	(Intercept)	-3.40184	0.236265	-14.3984	2.2e-44	0	count	8.85052e-44	T98G	trametinib
ENSG00000111231.8	GPN3	7489	ENSG00000111231.8	OK	log(dose + 0.01)	-0.0490106	0.0485549	-1.0094	0.313	-0.0540718	count	0.471071	T98G	trametinib
ENSG00000111231.8	GPN3	7489	ENSG00000111231.8	OK	replicatereplicate_2	0.106469	0.280741	0.3792	0.705	0.119563	count	0.815881	T98G	trametinib
ENSG00000111361.12	EIF2B1	9020	ENSG00000111361.12	OK	(Intercept)	-2.9903	0.193456	-15.4573	1.84e-50	0	count	9.62449e-50	T98G	trametinib
ENSG00000111361.12	EIF2B1	9020	ENSG00000111361.12	OK	log(dose + 0.01)	0.0538032	0.043941	1.2244	0.221	0.0650286	count	0.362535	T98G	trametinib
ENSG00000111361.12	EIF2B1	9020	ENSG00000111361.12	OK	replicatereplicate_2	-0.182851	0.26449	-0.6913	0.489	-0.216556	count	0.644514	T98G	trametinib
ENSG00000111412.5	C12orf49	8016	ENSG00000111412.5	OK	(Intercept)	-3.14138	0.245093	-12.8171	6.23e-36	0	count	2.166e-35	T98G	trametinib
ENSG00000111412.5	C12orf49	8016	ENSG00000111412.5	OK	log(dose + 0.01)	-0.088264	0.0534499	-1.6513	0.0989	-0.102539	count	0.190476	T98G	trametinib
ENSG00000111412.5	C12orf49	8016	ENSG00000111412.5	OK	replicatereplicate_2	-0.247951	0.296829	-0.8353	0.404	-0.283389	count	0.565063	T98G	trametinib
ENSG00000111674.8	ENO2	7578	ENSG00000111674.8	OK	(Intercept)	-3.41729	0.258019	-13.2444	3.87e-38	0	count	1.37895e-37	T98G	trametinib
ENSG00000111674.8	ENO2	7578	ENSG00000111674.8	OK	log(dose + 0.01)	-0.0256549	0.0538993	-0.476	0.634	-0.0282793	count	0.764446	T98G	trametinib
ENSG00000111674.8	ENO2	7578	ENSG00000111674.8	OK	replicatereplicate_2	0.0501682	0.316338	0.1586	0.874	0.0557894	count	0.927691	T98G	trametinib
ENSG00000111801.15	BTN3A3	9921	ENSG00000111801.15	OK	(Intercept)	-3.00924	0.192126	-15.6628	1.11e-51	0	count	6.26882e-51	T98G	trametinib
ENSG00000111801.15	BTN3A3	9921	ENSG00000111801.15	OK	log(dose + 0.01)	-0.0449529	0.040973	-1.0971	0.273	-0.0537159	count	0.425439	T98G	trametinib
ENSG00000111801.15	BTN3A3	9921	ENSG00000111801.15	OK	replicatereplicate_2	-0.0713207	0.236465	-0.3016	0.763	-0.0850288	count	0.855804	T98G	trametinib
ENSG00000111875.7	ASF1A	8825	ENSG00000111875.7	OK	(Intercept)	-3.22197	0.200163	-16.0967	2.75e-54	0	count	1.90924e-53	T98G	trametinib
ENSG00000111875.7	ASF1A	8825	ENSG00000111875.7	OK	log(dose + 0.01)	0.0879208	0.0442638	1.9863	0.0472	0.10229	count	0.10095	T98G	trametinib
ENSG00000111875.7	ASF1A	8825	ENSG00000111875.7	OK	replicatereplicate_2	0.0245943	0.265971	0.0925	0.926	0.0284377	count	0.958247	T98G	trametinib
ENSG00000111906.17	HDDC2	10489	ENSG00000111906.17	OK	(Intercept)	-2.97249	0.202164	-14.7034	4.23e-46	0	count	1.79683e-45	T98G	trametinib
ENSG00000111906.17	HDDC2	10489	ENSG00000111906.17	OK	log(dose + 0.01)	-0.0183657	0.0438884	-0.4185	0.676	-0.0221316	count	0.795227	T98G	trametinib
ENSG00000111906.17	HDDC2	10489	ENSG00000111906.17	OK	replicatereplicate_2	-0.125258	0.258038	-0.4854	0.627	-0.149578	count	0.75889	T98G	trametinib
ENSG00000112029.9	FBXO5	7311	ENSG00000112029.9	OK	(Intercept)	-4.25922	0.356353	-11.9522	1.2e-31	0	count	4.03324e-31	T98G	trametinib
ENSG00000112029.9	FBXO5	7311	ENSG00000112029.9	OK	log(dose + 0.01)	-0.217501	0.0734441	-2.9615	0.00311	-0.175397	count	0.00809131	T98G	trametinib
ENSG00000112029.9	FBXO5	7311	ENSG00000112029.9	OK	replicatereplicate_2	0.142763	0.337298	0.4233	0.672	0.124155	count	0.792259	T98G	trametinib
ENSG00000112110.9	MRPL18	11153	ENSG00000112110.9	OK	(Intercept)	-3.66912	0.23513	-15.6047	2.47e-51	0	count	1.36367e-50	T98G	trametinib
ENSG00000112110.9	MRPL18	11153	ENSG00000112110.9	OK	log(dose + 0.01)	-0.0669879	0.0423599	-1.5814	0.114	-0.0687575	count	0.214297	T98G	trametinib
ENSG00000112110.9	MRPL18	11153	ENSG00000112110.9	OK	replicatereplicate_2	0.64818	0.256549	2.5265	0.0116	0.726946	count	0.0281493	T98G	trametinib
ENSG00000112130.16	RNF8	11064	ENSG00000112130.16	OK	(Intercept)	-2.98899	0.203677	-14.6751	6.11e-46	0	count	2.58388e-45	T98G	trametinib
ENSG00000112130.16	RNF8	11064	ENSG00000112130.16	OK	log(dose + 0.01)	0.0092052	0.0433382	0.2124	0.832	0.0110878	count	0.901199	T98G	trametinib
ENSG00000112130.16	RNF8	11064	ENSG00000112130.16	OK	replicatereplicate_2	0.0139702	0.258732	0.054	0.957	0.0168339	count	0.976377	T98G	trametinib
ENSG00000112312.9	GMNN	9604	ENSG00000112312.9	OK	(Intercept)	-3.68097	0.281035	-13.0979	2.24e-37	0	count	7.90505e-37	T98G	trametinib
ENSG00000112312.9	GMNN	9604	ENSG00000112312.9	OK	log(dose + 0.01)	-0.206115	0.0611474	-3.3708	0.000767	-0.206468	count	0.00208196	T98G	trametinib
ENSG00000112312.9	GMNN	9604	ENSG00000112312.9	OK	replicatereplicate_2	-0.319799	0.287002	-1.1143	0.265	-0.314633	count	0.416145	T98G	trametinib
ENSG00000112367.10	FIG4	8071	ENSG00000112367.10	OK	(Intercept)	-3.68957	0.275301	-13.4019	5.75e-39	0	count	2.07059e-38	T98G	trametinib
ENSG00000112367.10	FIG4	8071	ENSG00000112367.10	OK	log(dose + 0.01)	-0.10471	0.0579142	-1.808	0.0708	-0.106244	count	0.143609	T98G	trametinib
ENSG00000112367.10	FIG4	8071	ENSG00000112367.10	OK	replicatereplicate_2	-0.0401283	0.314713	-0.1275	0.899	-0.0411055	count	0.942465	T98G	trametinib
ENSG00000112592.13	TBP	8500	ENSG00000112592.13	OK	(Intercept)	-3.48385	0.270016	-12.9024	2.28e-36	0	count	7.95917e-36	T98G	trametinib
ENSG00000112592.13	TBP	8500	ENSG00000112592.13	OK	log(dose + 0.01)	-0.0939097	0.0562197	-1.6704	0.095	-0.100988	count	0.184186	T98G	trametinib
ENSG00000112592.13	TBP	8500	ENSG00000112592.13	OK	replicatereplicate_2	0.0211216	0.309822	0.0682	0.946	0.0230425	count	0.970033	T98G	trametinib
ENSG00000113356.11	POLR3G	8540	ENSG00000113356.11	OK	(Intercept)	-3.54718	0.24856	-14.271	1.13e-43	0	count	4.45926e-43	T98G	trametinib
ENSG00000113356.11	POLR3G	8540	ENSG00000113356.11	OK	log(dose + 0.01)	-0.0499481	0.0488314	-1.0229	0.307	-0.0531434	count	0.464458	T98G	trametinib
ENSG00000113356.11	POLR3G	8540	ENSG00000113356.11	OK	replicatereplicate_2	0.305289	0.286378	1.066	0.287	0.339155	count	0.441581	T98G	trametinib
ENSG00000113645.14	WWC1	9410	ENSG00000113645.14	OK	(Intercept)	-3.50704	0.267094	-13.1303	1.52e-37	0	count	5.37394e-37	T98G	trametinib
ENSG00000113645.14	WWC1	9410	ENSG00000113645.14	OK	log(dose + 0.01)	-0.193148	0.059552	-3.2433	0.0012	-0.203758	count	0.00321829	T98G	trametinib
ENSG00000113645.14	WWC1	9410	ENSG00000113645.14	OK	replicatereplicate_2	-0.568313	0.292352	-1.9439	0.0521	-0.567257	count	0.110082	T98G	trametinib
ENSG00000113790.10	EHHADH	7970	ENSG00000113790.10	OK	(Intercept)	-3.51054	0.255231	-13.7543	7.56e-41	0	count	2.80423e-40	T98G	trametinib
ENSG00000113790.10	EHHADH	7970	ENSG00000113790.10	OK	log(dose + 0.01)	-0.0342228	0.0527284	-0.649	0.516	-0.0368333	count	0.66803	T98G	trametinib
ENSG00000113790.10	EHHADH	7970	ENSG00000113790.10	OK	replicatereplicate_2	0.0929832	0.308203	0.3017	0.763	0.101663	count	0.855804	T98G	trametinib
ENSG00000113966.9	6	8234	ENSG00000113966.9	OK	(Intercept)	-3.31911	0.254389	-13.0474	4.09e-37	0	count	1.43964e-36	T98G	trametinib
ENSG00000113966.9	6	8234	ENSG00000113966.9	OK	log(dose + 0.01)	-0.0272852	0.0535663	-0.5094	0.611	-0.0307495	count	0.746588	T98G	trametinib
ENSG00000113966.9	6	8234	ENSG00000113966.9	OK	replicatereplicate_2	0.0111955	0.313641	0.0357	0.972	0.0126698	count	0.984611	T98G	trametinib
ENSG00000114019.14	AMOTL2	11411	ENSG00000114019.14	OK	(Intercept)	-2.98655	0.188441	-15.8488	8.62e-53	0	count	5.2847e-52	T98G	trametinib
ENSG00000114019.14	AMOTL2	11411	ENSG00000114019.14	OK	log(dose + 0.01)	0.0242451	0.0420009	0.5773	0.564	0.0292512	count	0.708835	T98G	trametinib
ENSG00000114019.14	AMOTL2	11411	ENSG00000114019.14	OK	replicatereplicate_2	-0.169787	0.251654	-0.6747	0.5	-0.201456	count	0.654084	T98G	trametinib
ENSG00000114023.15	FAM162A	9753	ENSG00000114023.15	OK	(Intercept)	-2.97109	0.181586	-16.3619	6.6e-56	0	count	5.30247e-55	T98G	trametinib
ENSG00000114023.15	FAM162A	9753	ENSG00000114023.15	OK	log(dose + 0.01)	0.0056763	0.0380187	0.1493	0.881	0.00685528	count	0.931701	T98G	trametinib
ENSG00000114023.15	FAM162A	9753	ENSG00000114023.15	OK	replicatereplicate_2	0.0789538	0.22721	0.3475	0.728	0.0959121	count	0.831979	T98G	trametinib
ENSG00000114125.13	RNF7	12784	ENSG00000114125.13	OK	(Intercept)	-2.76093	0.191301	-14.4324	1.42e-44	0	count	5.74437e-44	T98G	trametinib
ENSG00000114125.13	RNF7	12784	ENSG00000114125.13	OK	log(dose + 0.01)	0.0015348	0.0397503	0.0386	0.969	0.00191209	count	0.983001	T98G	trametinib
ENSG00000114125.13	RNF7	12784	ENSG00000114125.13	OK	replicatereplicate_2	0.105739	0.237443	0.4453	0.656	0.132645	count	0.780802	T98G	trametinib
ENSG00000114784.3	EIF1B	8517	ENSG00000114784.3	OK	(Intercept)	-3.55797	0.267275	-13.312	1.71e-38	0	count	6.1184e-38	T98G	trametinib
ENSG00000114784.3	EIF1B	8517	ENSG00000114784.3	OK	log(dose + 0.01)	-0.0544223	0.0528302	-1.0301	0.303	-0.0577052	count	0.459905	T98G	trametinib
ENSG00000114784.3	EIF1B	8517	ENSG00000114784.3	OK	replicatereplicate_2	0.278587	0.307843	0.905	0.366	0.307789	count	0.527286	T98G	trametinib
ENSG00000114923.16	SLC4A3	10237	ENSG00000114923.16	OK	(Intercept)	-2.88197	0.189839	-15.1811	7.6e-49	0	count	3.63084e-48	T98G	trametinib
ENSG00000114923.16	SLC4A3	10237	ENSG00000114923.16	OK	log(dose + 0.01)	0.0421259	0.0421964	0.9983	0.318	0.0517328	count	0.476612	T98G	trametinib
ENSG00000114923.16	SLC4A3	10237	ENSG00000114923.16	OK	replicatereplicate_2	-0.114435	0.253591	-0.4513	0.652	-0.138843	count	0.777637	T98G	trametinib
ENSG00000115128.6	SF3B6	10662	ENSG00000115128.6	OK	(Intercept)	-2.89644	0.176993	-16.3647	6.34e-56	0	count	5.10255e-55	T98G	trametinib
ENSG00000115128.6	SF3B6	10662	ENSG00000115128.6	OK	log(dose + 0.01)	0.0645431	0.0401695	1.6068	0.108	0.079223	count	0.204924	T98G	trametinib
ENSG00000115128.6	SF3B6	10662	ENSG00000115128.6	OK	replicatereplicate_2	-0.149065	0.241647	-0.6169	0.537	-0.179928	count	0.68625	T98G	trametinib
ENSG00000115380.19	EFEMP1	10167	ENSG00000115380.19	OK	(Intercept)	-2.84367	0.202752	-14.0254	2.55e-42	0	count	9.74218e-42	T98G	trametinib
ENSG00000115380.19	EFEMP1	10167	ENSG00000115380.19	OK	log(dose + 0.01)	0.0121345	0.0445339	0.2725	0.785	0.0149532	count	0.870108	T98G	trametinib
ENSG00000115380.19	EFEMP1	10167	ENSG00000115380.19	OK	replicatereplicate_2	-0.126405	0.265701	-0.4757	0.634	-0.154143	count	0.764446	T98G	trametinib
ENSG00000115446.11	UNC50	9696	ENSG00000115446.11	OK	(Intercept)	-2.99563	0.20275	-14.775	1.65e-46	0	count	7.10695e-46	T98G	trametinib
ENSG00000115446.11	UNC50	9696	ENSG00000115446.11	OK	log(dose + 0.01)	-0.0066545	0.0410837	-0.162	0.871	-0.00799604	count	0.925779	T98G	trametinib
ENSG00000115446.11	UNC50	9696	ENSG00000115446.11	OK	replicatereplicate_2	0.201562	0.24594	0.8196	0.413	0.246222	count	0.574017	T98G	trametinib
ENSG00000115738.9	ID2	7367	ENSG00000115738.9	OK	(Intercept)	-2.96563	0.211972	-13.9907	3.94e-42	0	count	1.49885e-41	T98G	trametinib
ENSG00000115738.9	ID2	7367	ENSG00000115738.9	OK	log(dose + 0.01)	0.153176	0.0525487	2.9149	0.00361	0.187296	count	0.00934153	T98G	trametinib
ENSG00000115738.9	ID2	7367	ENSG00000115738.9	OK	replicatereplicate_2	-0.221102	0.305602	-0.7235	0.469	-0.262097	count	0.626035	T98G	trametinib
ENSG00000115758.12	ODC1	9313	ENSG00000115758.12	OK	(Intercept)	-3.43006	0.230245	-14.8974	3.3e-47	0	count	1.46117e-46	T98G	trametinib
ENSG00000115758.12	ODC1	9313	ENSG00000115758.12	OK	log(dose + 0.01)	-0.0466166	0.0442962	-1.0524	0.293	-0.0511014	count	0.448517	T98G	trametinib
ENSG00000115758.12	ODC1	9313	ENSG00000115758.12	OK	replicatereplicate_2	0.391304	0.262978	1.488	0.137	0.449871	count	0.24895	T98G	trametinib
ENSG00000116191.17	RALGPS2	7920	ENSG00000116191.17	OK	(Intercept)	-3.44897	0.251605	-13.7079	1.35e-40	0	count	4.98796e-40	T98G	trametinib
ENSG00000116191.17	RALGPS2	7920	ENSG00000116191.17	OK	log(dose + 0.01)	-0.023513	0.0568496	-0.4136	0.679	-0.0257296	count	0.797336	T98G	trametinib
ENSG00000116191.17	RALGPS2	7920	ENSG00000116191.17	OK	replicatereplicate_2	-0.352103	0.335766	-1.0487	0.294	-0.369133	count	0.449626	T98G	trametinib
ENSG00000116455.13	WDR77	6921	ENSG00000116455.13	OK	(Intercept)	-3.77167	0.291662	-12.9316	1.62e-36	0	count	5.66507e-36	T98G	trametinib
ENSG00000116455.13	WDR77	6921	ENSG00000116455.13	OK	log(dose + 0.01)	-0.168257	0.064921	-2.5917	0.00963	-0.164811	count	0.0236578	T98G	trametinib
ENSG00000116455.13	WDR77	6921	ENSG00000116455.13	OK	replicatereplicate_2	-0.511279	0.329874	-1.5499	0.121	-0.471984	count	0.224931	T98G	trametinib
ENSG00000116586.11	LAMTOR2	12306	ENSG00000116586.11	OK	(Intercept)	-2.82697	0.173608	-16.2836	1.99e-55	0	count	1.52908e-54	T98G	trametinib
ENSG00000116586.11	LAMTOR2	12306	ENSG00000116586.11	OK	log(dose + 0.01)	-0.0298518	0.0343703	-0.8685	0.385	-0.0367627	count	0.546505	T98G	trametinib
ENSG00000116586.11	LAMTOR2	12306	ENSG00000116586.11	OK	replicatereplicate_2	0.279981	0.204224	1.3709	0.171	0.352089	count	0.297116	T98G	trametinib
ENSG00000116717.11	GADD45A	10052	ENSG00000116717.11	OK	(Intercept)	-2.47047	0.145511	-16.9779	9.65e-60	0	count	1.0978e-58	T98G	trametinib
ENSG00000116717.11	GADD45A	10052	ENSG00000116717.11	OK	log(dose + 0.01)	0.125984	0.037078	3.3978	0.000695	0.16358	count	0.00189079	T98G	trametinib
ENSG00000116717.11	GADD45A	10052	ENSG00000116717.11	OK	replicatereplicate_2	-0.467338	0.222395	-2.1014	0.0358	-0.586069	count	0.0789422	T98G	trametinib
ENSG00000117133.10	RPF1	13132	ENSG00000117133.10	OK	(Intercept)	-2.81745	0.181678	-15.5079	9.24e-51	0	count	4.92679e-50	T98G	trametinib
ENSG00000117133.10	RPF1	13132	ENSG00000117133.10	OK	log(dose + 0.01)	-0.0425255	0.0391842	-1.0853	0.278	-0.0523947	count	0.431236	T98G	trametinib
ENSG00000117133.10	RPF1	13132	ENSG00000117133.10	OK	replicatereplicate_2	-0.127198	0.226576	-0.5614	0.575	-0.155725	count	0.717614	T98G	trametinib
ENSG00000117242.7	PINK1-AS	10068	ENSG00000117242.7	OK	(Intercept)	-3.26681	0.235078	-13.8967	1.28e-41	0	count	4.81419e-41	T98G	trametinib
ENSG00000117242.7	PINK1-AS	10068	ENSG00000117242.7	OK	log(dose + 0.01)	-0.0788816	0.0440534	-1.7906	0.0735	-0.089406	count	0.148275	T98G	trametinib
ENSG00000117242.7	PINK1-AS	10068	ENSG00000117242.7	OK	replicatereplicate_2	0.504646	0.257538	1.9595	0.0502	0.604083	count	0.106583	T98G	trametinib
ENSG00000117362.12	APH1A	12237	ENSG00000117362.12	OK	(Intercept)	-2.72977	0.162933	-16.754	2.45e-58	0	count	2.46767e-57	T98G	trametinib
ENSG00000117362.12	APH1A	12237	ENSG00000117362.12	OK	log(dose + 0.01)	-0.0577217	0.037351	-1.5454	0.122	-0.0719251	count	0.22644	T98G	trametinib
ENSG00000117362.12	APH1A	12237	ENSG00000117362.12	OK	replicatereplicate_2	-0.529759	0.218215	-2.4277	0.0153	-0.63619	count	0.0363935	T98G	trametinib
ENSG00000117640.17	MTFR1L	9294	ENSG00000117640.17	OK	(Intercept)	-3.16957	0.217357	-14.5823	2.05e-45	0	count	8.51704e-45	T98G	trametinib
ENSG00000117640.17	MTFR1L	9294	ENSG00000117640.17	OK	log(dose + 0.01)	-0.0986304	0.0443318	-2.2248	0.0262	-0.113829	count	0.0595577	T98G	trametinib
ENSG00000117640.17	MTFR1L	9294	ENSG00000117640.17	OK	replicatereplicate_2	0.129793	0.244078	0.5318	0.595	0.153094	count	0.733852	T98G	trametinib
ENSG00000117676.13	RPS6KA1	11326	ENSG00000117676.13	OK	(Intercept)	-3.18015	0.206282	-15.4165	3.19e-50	0	count	1.64279e-49	T98G	trametinib
ENSG00000117676.13	RPS6KA1	11326	ENSG00000117676.13	OK	log(dose + 0.01)	-0.0439479	0.0445238	-0.9871	0.324	-0.0508913	count	0.483	T98G	trametinib
ENSG00000117676.13	RPS6KA1	11326	ENSG00000117676.13	OK	replicatereplicate_2	-0.133052	0.257175	-0.5174	0.605	-0.152688	count	0.741804	T98G	trametinib
ENSG00000118418.14	HMGN3	8911	ENSG00000118418.14	OK	(Intercept)	-3.80032	0.284696	-13.3487	1.1e-38	0	count	3.94768e-38	T98G	trametinib
ENSG00000118418.14	HMGN3	8911	ENSG00000118418.14	OK	log(dose + 0.01)	-0.0460643	0.0526998	-0.8741	0.382	-0.0455937	count	0.543482	T98G	trametinib
ENSG00000118418.14	HMGN3	8911	ENSG00000118418.14	OK	replicatereplicate_2	0.539635	0.319449	1.6893	0.0914	0.579505	count	0.178411	T98G	trametinib
ENSG00000118507.15	AKAP7	8234	ENSG00000118507.15	OK	(Intercept)	-3.44672	0.241752	-14.2573	1.35e-43	0	count	5.31549e-43	T98G	trametinib
ENSG00000118507.15	AKAP7	8234	ENSG00000118507.15	OK	log(dose + 0.01)	0.0157272	0.0494745	0.3179	0.751	0.0173003	count	0.847596	T98G	trametinib
ENSG00000118507.15	AKAP7	8234	ENSG00000118507.15	OK	replicatereplicate_2	0.187135	0.298715	0.6265	0.531	0.209911	count	0.681028	T98G	trametinib
ENSG00000118523.5	CTGF	10751	ENSG00000118523.5	OK	(Intercept)	-3.60317	0.287603	-12.5283	1.79e-34	0	count	6.14111e-34	T98G	trametinib
ENSG00000118523.5	CTGF	10751	ENSG00000118523.5	OK	log(dose + 0.01)	-0.124484	0.0607684	-2.0485	0.0407	-0.129126	count	0.0885876	T98G	trametinib
ENSG00000118523.5	CTGF	10751	ENSG00000118523.5	OK	replicatereplicate_2	-0.071932	0.321889	-0.2235	0.823	-0.0751658	count	0.895441	T98G	trametinib
ENSG00000118690.12	ARMC2	9797	ENSG00000118690.12	OK	(Intercept)	-3.30837	0.237025	-13.9579	5.96e-42	0	count	2.25901e-41	T98G	trametinib
ENSG00000118690.12	ARMC2	9797	ENSG00000118690.12	OK	log(dose + 0.01)	-0.0068307	0.0479605	-0.1424	0.887	-0.00773311	count	0.935413	T98G	trametinib
ENSG00000118690.12	ARMC2	9797	ENSG00000118690.12	OK	replicatereplicate_2	0.207241	0.287205	0.7216	0.471	0.23981	count	0.627656	T98G	trametinib
ENSG00000118707.9	TGIF2	8994	ENSG00000118707.9	OK	(Intercept)	-3.324	0.23041	-14.4265	1.54e-44	0	count	6.22232e-44	T98G	trametinib
ENSG00000118707.9	TGIF2	8994	ENSG00000118707.9	OK	log(dose + 0.01)	-0.0143663	0.0465286	-0.3088	0.758	-0.0161959	count	0.852347	T98G	trametinib
ENSG00000118707.9	TGIF2	8994	ENSG00000118707.9	OK	replicatereplicate_2	0.208682	0.277512	0.752	0.452	0.240761	count	0.61065	T98G	trametinib
ENSG00000118777.10	ABCG2	8684	ENSG00000118777.10	OK	(Intercept)	-3.78333	0.292293	-12.9436	1.4e-36	0	count	4.89813e-36	T98G	trametinib
ENSG00000118777.10	ABCG2	8684	ENSG00000118777.10	OK	log(dose + 0.01)	0.0113983	0.0562149	0.2028	0.839	0.0114425	count	0.905621	T98G	trametinib
ENSG00000118777.10	ABCG2	8684	ENSG00000118777.10	OK	replicatereplicate_2	0.418115	0.346839	1.2055	0.228	0.44422	count	0.371309	T98G	trametinib
ENSG00000118785.13	SPP1	3444	ENSG00000118785.13	OK	(Intercept)	-5.31905	0.648867	-8.1974	4.85e-16	0	count	1.52103e-15	T98G	trametinib
ENSG00000118785.13	SPP1	3444	ENSG00000118785.13	OK	log(dose + 0.01)	-0.0978	0.107005	-0.914	0.361	-0.044879	count	0.522131	T98G	trametinib
ENSG00000118785.13	SPP1	3444	ENSG00000118785.13	OK	replicatereplicate_2	0.988689	0.673766	1.4674	0.142	0.636749	count	0.256197	T98G	trametinib
ENSG00000119431.9	HDHD3	6949	ENSG00000119431.9	OK	(Intercept)	-3.32497	0.244729	-13.5863	6.03e-40	0	count	2.20302e-39	T98G	trametinib
ENSG00000119431.9	HDHD3	6949	ENSG00000119431.9	OK	log(dose + 0.01)	-0.0566423	0.0547753	-1.0341	0.301	-0.0635446	count	0.457593	T98G	trametinib
ENSG00000119431.9	HDHD3	6949	ENSG00000119431.9	OK	replicatereplicate_2	-0.36495	0.315789	-1.1557	0.248	-0.394523	count	0.395821	T98G	trametinib
ENSG00000119632.3	IFI27L2	8996	ENSG00000119632.3	OK	(Intercept)	-2.71288	0.16844	-16.1059	2.41e-54	0	count	1.68064e-53	T98G	trametinib
ENSG00000119632.3	IFI27L2	8996	ENSG00000119632.3	OK	log(dose + 0.01)	0.0985924	0.0375434	2.6261	0.00872	0.124387	count	0.021573	T98G	trametinib
ENSG00000119632.3	IFI27L2	8996	ENSG00000119632.3	OK	replicatereplicate_2	0.0230956	0.22492	0.1027	0.918	0.0289991	count	0.953562	T98G	trametinib
ENSG00000119900.7	OGFRL1	9251	ENSG00000119900.7	OK	(Intercept)	-2.91672	0.179312	-16.2661	2.55e-55	0	count	1.93903e-54	T98G	trametinib
ENSG00000119900.7	OGFRL1	9251	ENSG00000119900.7	OK	log(dose + 0.01)	0.141815	0.0435457	3.2567	0.00115	0.174531	count	0.00308848	T98G	trametinib
ENSG00000119900.7	OGFRL1	9251	ENSG00000119900.7	OK	replicatereplicate_2	-0.179528	0.255008	-0.704	0.482	-0.215416	count	0.637938	T98G	trametinib
ENSG00000119986.6	AVPI1	7540	ENSG00000119986.6	OK	(Intercept)	-3.06441	0.21335	-14.3633	3.46e-44	0	count	1.38458e-43	T98G	trametinib
ENSG00000119986.6	AVPI1	7540	ENSG00000119986.6	OK	log(dose + 0.01)	0.0607822	0.0498963	1.2182	0.223	0.0726016	count	0.365076	T98G	trametinib
ENSG00000119986.6	AVPI1	7540	ENSG00000119986.6	OK	replicatereplicate_2	-0.300685	0.301494	-0.9973	0.319	-0.347167	count	0.477672	T98G	trametinib
ENSG00000120129.5	DUSP1	11941	ENSG00000120129.5	OK	(Intercept)	-2.92943	0.20736	-14.1273	7.03e-43	0	count	2.71806e-42	T98G	trametinib
ENSG00000120129.5	DUSP1	11941	ENSG00000120129.5	OK	log(dose + 0.01)	-0.131046	0.0476833	-2.7482	0.00606	-0.157557	count	0.0152933	T98G	trametinib
ENSG00000120129.5	DUSP1	11941	ENSG00000120129.5	OK	replicatereplicate_2	-0.764446	0.264752	-2.8874	0.00393	-0.862899	count	0.0101331	T98G	trametinib
ENSG00000120306.9	CYSTM1	9295	ENSG00000120306.9	OK	(Intercept)	-3.3655	0.231337	-14.548	3.19e-45	0	count	1.31733e-44	T98G	trametinib
ENSG00000120306.9	CYSTM1	9295	ENSG00000120306.9	OK	log(dose + 0.01)	-0.0179455	0.050595	-0.3547	0.723	-0.0200372	count	0.828752	T98G	trametinib
ENSG00000120306.9	CYSTM1	9295	ENSG00000120306.9	OK	replicatereplicate_2	-0.162214	0.297657	-0.545	0.586	-0.178086	count	0.726816	T98G	trametinib
ENSG00000120662.15	MTRF1	8877	ENSG00000120662.15	OK	(Intercept)	-3.53232	0.279969	-12.6168	6.43e-35	0	count	2.21424e-34	T98G	trametinib
ENSG00000120662.15	MTRF1	8877	ENSG00000120662.15	OK	log(dose + 0.01)	0.0145326	0.0624904	0.2326	0.816	0.0156515	count	0.89076	T98G	trametinib
ENSG00000120662.15	MTRF1	8877	ENSG00000120662.15	OK	replicatereplicate_2	-0.199232	0.373533	-0.5334	0.594	-0.208565	count	0.733054	T98G	trametinib
ENSG00000120675.5	DNAJC15	10998	ENSG00000120675.5	OK	(Intercept)	-2.8155	0.176774	-15.9271	2.91e-53	0	count	1.84823e-52	T98G	trametinib
ENSG00000120675.5	DNAJC15	10998	ENSG00000120675.5	OK	log(dose + 0.01)	0.0276259	0.0412478	0.6698	0.503	0.0342189	count	0.656708	T98G	trametinib
ENSG00000120675.5	DNAJC15	10998	ENSG00000120675.5	OK	replicatereplicate_2	-0.394457	0.249774	-1.5793	0.114	-0.472541	count	0.214297	T98G	trametinib
ENSG00000120696.8	KBTBD7	7867	ENSG00000120696.8	OK	(Intercept)	-3.2953	0.234325	-14.0629	1.59e-42	0	count	6.10127e-42	T98G	trametinib
ENSG00000120696.8	KBTBD7	7867	ENSG00000120696.8	OK	log(dose + 0.01)	0.0605346	0.0535037	1.1314	0.258	0.0692112	count	0.407912	T98G	trametinib
ENSG00000120696.8	KBTBD7	7867	ENSG00000120696.8	OK	replicatereplicate_2	-0.187883	0.322088	-0.5833	0.56	-0.209041	count	0.705407	T98G	trametinib
ENSG00000120899.17	PTK2B	8249	ENSG00000120899.17	OK	(Intercept)	-3.14304	0.230004	-13.6652	2.28e-40	0	count	8.38992e-40	T98G	trametinib
ENSG00000120899.17	PTK2B	8249	ENSG00000120899.17	OK	log(dose + 0.01)	-0.0394643	0.0507985	-0.7769	0.437	-0.0460501	count	0.596787	T98G	trametinib
ENSG00000120899.17	PTK2B	8249	ENSG00000120899.17	OK	replicatereplicate_2	-0.252832	0.295258	-0.8563	0.392	-0.288717	count	0.553292	T98G	trametinib
ENSG00000120913.23	PDLIM2	9993	ENSG00000120913.23	OK	(Intercept)	-3.26626	0.21588	-15.13	1.51e-48	0	count	7.10719e-48	T98G	trametinib
ENSG00000120913.23	PDLIM2	9993	ENSG00000120913.23	OK	log(dose + 0.01)	-0.0446109	0.0453129	-0.9845	0.325	-0.0507547	count	0.484067	T98G	trametinib
ENSG00000120913.23	PDLIM2	9993	ENSG00000120913.23	OK	replicatereplicate_2	0.0087717	0.261939	0.0335	0.973	0.0100357	count	0.985161	T98G	trametinib
ENSG00000120942.13	UBIAD1	12076	ENSG00000120942.13	OK	(Intercept)	-3.01785	0.200551	-15.0478	4.51e-48	0	count	2.07278e-47	T98G	trametinib
ENSG00000120942.13	UBIAD1	12076	ENSG00000120942.13	OK	log(dose + 0.01)	0.007359	0.0409011	0.1799	0.857	0.00881998	count	0.916888	T98G	trametinib
ENSG00000120942.13	UBIAD1	12076	ENSG00000120942.13	OK	replicatereplicate_2	0.190494	0.246237	0.7736	0.439	0.231706	count	0.598602	T98G	trametinib
ENSG00000121058.4	COIL	10971	ENSG00000121058.4	OK	(Intercept)	-2.92898	0.201375	-14.5449	3.33e-45	0	count	1.3744e-44	T98G	trametinib
ENSG00000121058.4	COIL	10971	ENSG00000121058.4	OK	log(dose + 0.01)	0.0432214	0.0435629	0.9922	0.321	0.0527052	count	0.479786	T98G	trametinib
ENSG00000121058.4	COIL	10971	ENSG00000121058.4	OK	replicatereplicate_2	0.0064179	0.262275	0.0245	0.98	0.00780378	count	0.989092	T98G	trametinib
ENSG00000122033.14	MTIF3	10148	ENSG00000122033.14	OK	(Intercept)	-2.86933	0.205642	-13.953	6.34e-42	0	count	2.40201e-41	T98G	trametinib
ENSG00000122033.14	MTIF3	10148	ENSG00000122033.14	OK	log(dose + 0.01)	0.0355482	0.0473348	0.751	0.453	0.0437157	count	0.61156	T98G	trametinib
ENSG00000122033.14	MTIF3	10148	ENSG00000122033.14	OK	replicatereplicate_2	-0.298957	0.285473	-1.0472	0.295	-0.357877	count	0.450763	T98G	trametinib
ENSG00000122140.10	MRPS2	9940	ENSG00000122140.10	OK	(Intercept)	-3.43126	0.244097	-14.057	1.71e-42	0	count	6.55645e-42	T98G	trametinib
ENSG00000122140.10	MRPS2	9940	ENSG00000122140.10	OK	log(dose + 0.01)	-0.0611057	0.0458839	-1.3317	0.183	-0.0668476	count	0.313352	T98G	trametinib
ENSG00000122140.10	MRPS2	9940	ENSG00000122140.10	OK	replicatereplicate_2	0.484803	0.27226	1.7807	0.0752	0.562212	count	0.151223	T98G	trametinib
ENSG00000123444.13	KBTBD4	7042	ENSG00000123444.13	OK	(Intercept)	-3.43179	0.25248	-13.5923	5.6e-40	0	count	2.04677e-39	T98G	trametinib
ENSG00000123444.13	KBTBD4	7042	ENSG00000123444.13	OK	log(dose + 0.01)	-0.0155153	0.0528545	-0.2935	0.769	-0.0170644	count	0.859748	T98G	trametinib
ENSG00000123444.13	KBTBD4	7042	ENSG00000123444.13	OK	replicatereplicate_2	0.0518935	0.312185	0.1662	0.868	0.057527	count	0.923751	T98G	trametinib
ENSG00000123643.12	SLC36A1	8447	ENSG00000123643.12	OK	(Intercept)	-3.5912	0.239538	-14.9922	9.43e-48	0	count	4.27177e-47	T98G	trametinib
ENSG00000123643.12	SLC36A1	8447	ENSG00000123643.12	OK	log(dose + 0.01)	-0.0344948	0.0482392	-0.7151	0.475	-0.0363492	count	0.631432	T98G	trametinib
ENSG00000123643.12	SLC36A1	8447	ENSG00000123643.12	OK	replicatereplicate_2	0.205862	0.283889	0.7251	0.468	0.223712	count	0.625131	T98G	trametinib
ENSG00000124523.15	SIRT5	10668	ENSG00000124523.15	OK	(Intercept)	-2.79532	0.175068	-15.967	1.67e-53	0	count	1.08086e-52	T98G	trametinib
ENSG00000124523.15	SIRT5	10668	ENSG00000124523.15	OK	log(dose + 0.01)	0.0268729	0.0403342	0.6663	0.505	0.0333788	count	0.658341	T98G	trametinib
ENSG00000124523.15	SIRT5	10668	ENSG00000124523.15	OK	replicatereplicate_2	-0.328784	0.243189	-1.352	0.177	-0.397428	count	0.30539	T98G	trametinib
ENSG00000124532.14	MRS2	9653	ENSG00000124532.14	OK	(Intercept)	-3.51348	0.241654	-14.5393	3.58e-45	0	count	1.47572e-44	T98G	trametinib
ENSG00000124532.14	MRS2	9653	ENSG00000124532.14	OK	log(dose + 0.01)	-0.0355183	0.0452175	-0.7855	0.432	-0.0381927	count	0.592032	T98G	trametinib
ENSG00000124532.14	MRS2	9653	ENSG00000124532.14	OK	replicatereplicate_2	0.498669	0.274685	1.8154	0.0696	0.569545	count	0.141512	T98G	trametinib
ENSG00000124574.14	ABCC10	10383	ENSG00000124574.14	OK	(Intercept)	-3.55712	0.252731	-14.0748	1.37e-42	0	count	5.26255e-42	T98G	trametinib
ENSG00000124574.14	ABCC10	10383	ENSG00000124574.14	OK	log(dose + 0.01)	-0.0540741	0.0509566	-1.0612	0.289	-0.0573515	count	0.443935	T98G	trametinib
ENSG00000124574.14	ABCC10	10383	ENSG00000124574.14	OK	replicatereplicate_2	0.191522	0.294892	0.6495	0.516	0.209505	count	0.66803	T98G	trametinib
ENSG00000124785.8	NRN1	12033	ENSG00000124785.8	OK	(Intercept)	-2.9149	0.202907	-14.3657	3.36e-44	0	count	1.34494e-43	T98G	trametinib
ENSG00000124785.8	NRN1	12033	ENSG00000124785.8	OK	log(dose + 0.01)	-0.0229308	0.0413564	-0.5545	0.579	-0.0278798	count	0.721031	T98G	trametinib
ENSG00000124785.8	NRN1	12033	ENSG00000124785.8	OK	replicatereplicate_2	0.162306	0.244568	0.6636	0.507	0.200097	count	0.660074	T98G	trametinib
ENSG00000124786.9	SLC35B3	10967	ENSG00000124786.9	OK	(Intercept)	-2.91511	0.197081	-14.7914	1.33e-46	0	count	5.74683e-46	T98G	trametinib
ENSG00000124786.9	SLC35B3	10967	ENSG00000124786.9	OK	log(dose + 0.01)	-0.0230273	0.0428712	-0.5371	0.591	-0.027996	count	0.730741	T98G	trametinib
ENSG00000124786.9	SLC35B3	10967	ENSG00000124786.9	OK	replicatereplicate_2	-0.143058	0.251371	-0.5691	0.569	-0.172234	count	0.712751	T98G	trametinib
ENSG00000125629.14	INSIG2	11033	ENSG00000125629.14	OK	(Intercept)	-3.13791	0.218765	-14.3437	4.45e-44	0	count	1.77552e-43	T98G	trametinib
ENSG00000125629.14	INSIG2	11033	ENSG00000125629.14	OK	log(dose + 0.01)	-0.0588084	0.0456525	-1.2882	0.198	-0.0685621	count	0.33309	T98G	trametinib
ENSG00000125629.14	INSIG2	11033	ENSG00000125629.14	OK	replicatereplicate_2	0.0261521	0.260861	0.1003	0.92	0.0307352	count	0.954711	T98G	trametinib
ENSG00000125652.7	ALKBH7	10291	ENSG00000125652.7	OK	(Intercept)	-3.01736	0.213159	-14.1555	4.92e-43	0	count	1.91034e-42	T98G	trametinib
ENSG00000125652.7	ALKBH7	10291	ENSG00000125652.7	OK	log(dose + 0.01)	-0.0576821	0.045517	-1.2673	0.205	-0.0687538	count	0.34231	T98G	trametinib
ENSG00000125652.7	ALKBH7	10291	ENSG00000125652.7	OK	replicatereplicate_2	-0.0918007	0.259854	-0.3533	0.724	-0.109092	count	0.829366	T98G	trametinib
ENSG00000125864.13	BFSP1	11757	ENSG00000125864.13	OK	(Intercept)	-2.76252	0.18783	-14.7075	4e-46	0	count	1.70147e-45	T98G	trametinib
ENSG00000125864.13	BFSP1	11757	ENSG00000125864.13	OK	log(dose + 0.01)	0.046459	0.0418087	1.1112	0.267	0.0580429	count	0.418326	T98G	trametinib
ENSG00000125864.13	BFSP1	11757	ENSG00000125864.13	OK	replicatereplicate_2	-0.110155	0.251377	-0.4382	0.661	-0.136129	count	0.784432	T98G	trametinib
ENSG00000126016.15	AMOT	13176	ENSG00000126016.15	OK	(Intercept)	-2.90999	0.180317	-16.1382	1.54e-54	0	count	1.09234e-53	T98G	trametinib
ENSG00000126016.15	AMOT	13176	ENSG00000126016.15	OK	log(dose + 0.01)	-0.030451	0.0385966	-0.789	0.43	-0.0370297	count	0.590084	T98G	trametinib
ENSG00000126016.15	AMOT	13176	ENSG00000126016.15	OK	replicatereplicate_2	-0.0722751	0.225172	-0.321	0.748	-0.0875969	count	0.845623	T98G	trametinib
ENSG00000126106.13	TMEM53	10647	ENSG00000126106.13	OK	(Intercept)	-3.44778	0.271147	-12.7155	2.04e-35	0	count	7.05538e-35	T98G	trametinib
ENSG00000126106.13	TMEM53	10647	ENSG00000126106.13	OK	log(dose + 0.01)	-0.0229672	0.0522546	-0.4395	0.66	-0.0251413	count	0.783726	T98G	trametinib
ENSG00000126106.13	TMEM53	10647	ENSG00000126106.13	OK	replicatereplicate_2	0.389736	0.315624	1.2348	0.217	0.446381	count	0.357663	T98G	trametinib
ENSG00000126768.12	TIMM17B	13096	ENSG00000126768.12	OK	(Intercept)	-3.10508	0.207324	-14.977	1.15e-47	0	count	5.18849e-47	T98G	trametinib
ENSG00000126768.12	TIMM17B	13096	ENSG00000126768.12	OK	log(dose + 0.01)	-0.107403	0.041823	-2.568	0.0103	-0.125416	count	0.0251948	T98G	trametinib
ENSG00000126768.12	TIMM17B	13096	ENSG00000126768.12	OK	replicatereplicate_2	0.187564	0.228651	0.8203	0.412	0.224874	count	0.573059	T98G	trametinib
ENSG00000126903.15	SLC10A3	11335	ENSG00000126903.15	OK	(Intercept)	-3.38895	0.241786	-14.0163	2.86e-42	0	count	1.09163e-41	T98G	trametinib
ENSG00000126903.15	SLC10A3	11335	ENSG00000126903.15	OK	log(dose + 0.01)	0.0259722	0.0403889	0.6431	0.52	0.0289896	count	0.671557	T98G	trametinib
ENSG00000126903.15	SLC10A3	11335	ENSG00000126903.15	OK	replicatereplicate_2	0.884641	0.272327	3.2485	0.00118	1.06834	count	0.00316637	T98G	trametinib
ENSG00000127080.9	IPPK	11559	ENSG00000127080.9	OK	(Intercept)	-3.20836	0.208703	-15.3728	5.76e-50	0	count	2.92242e-49	T98G	trametinib
ENSG00000127080.9	IPPK	11559	ENSG00000127080.9	OK	log(dose + 0.01)	-0.0320443	0.0423131	-0.7573	0.449	-0.0369431	count	0.607812	T98G	trametinib
ENSG00000127080.9	IPPK	11559	ENSG00000127080.9	OK	replicatereplicate_2	0.178349	0.248957	0.7164	0.474	0.209792	count	0.630587	T98G	trametinib
ENSG00000127125.8	PPCS	11562	ENSG00000127125.8	OK	(Intercept)	-2.67387	0.170688	-15.6653	1.08e-51	0	count	6.10573e-51	T98G	trametinib
ENSG00000127125.8	PPCS	11562	ENSG00000127125.8	OK	log(dose + 0.01)	0.0276126	0.0369213	0.7479	0.455	0.0348534	count	0.613433	T98G	trametinib
ENSG00000127125.8	PPCS	11562	ENSG00000127125.8	OK	replicatereplicate_2	-0.0252789	0.221488	-0.1141	0.909	-0.0318011	count	0.948543	T98G	trametinib
ENSG00000127774.6	EMC6	9297	ENSG00000127774.6	OK	(Intercept)	-3.42499	0.233267	-14.6827	5.53e-46	0	count	2.34181e-45	T98G	trametinib
ENSG00000127774.6	EMC6	9297	ENSG00000127774.6	OK	log(dose + 0.01)	-0.125893	0.0477435	-2.6369	0.00845	-0.136839	count	0.0209427	T98G	trametinib
ENSG00000127774.6	EMC6	9297	ENSG00000127774.6	OK	replicatereplicate_2	0.116259	0.253736	0.4582	0.647	0.130024	count	0.774172	T98G	trametinib
ENSG00000128016.5	ZFP36	5299	ENSG00000128016.5	OK	(Intercept)	-3.81972	0.325632	-11.7302	1.38e-30	0	count	4.60691e-30	T98G	trametinib
ENSG00000128016.5	ZFP36	5299	ENSG00000128016.5	OK	log(dose + 0.01)	-0.107397	0.0723455	-1.4845	0.138	-0.104609	count	0.250472	T98G	trametinib
ENSG00000128016.5	ZFP36	5299	ENSG00000128016.5	OK	replicatereplicate_2	-0.402732	0.396468	-1.0158	0.31	-0.372763	count	0.467758	T98G	trametinib
ENSG00000128274.15	A4GALT	6427	ENSG00000128274.15	OK	(Intercept)	-3.82075	0.312481	-12.2272	5.55e-33	0	count	1.88198e-32	T98G	trametinib
ENSG00000128274.15	A4GALT	6427	ENSG00000128274.15	OK	log(dose + 0.01)	-0.0740828	0.0642852	-1.1524	0.249	-0.0725268	count	0.397074	T98G	trametinib
ENSG00000128274.15	A4GALT	6427	ENSG00000128274.15	OK	replicatereplicate_2	0.0895615	0.362872	0.2468	0.805	0.0899504	count	0.883616	T98G	trametinib
ENSG00000128536.15	CDHR3	12775	ENSG00000128536.15	OK	(Intercept)	-2.41921	0.14042	-17.2285	2.49e-61	0	count	3.13834e-60	T98G	trametinib
ENSG00000128536.15	CDHR3	12775	ENSG00000128536.15	OK	log(dose + 0.01)	0.10904	0.0346775	3.1444	0.00169	0.142176	count	0.00449068	T98G	trametinib
ENSG00000128536.15	CDHR3	12775	ENSG00000128536.15	OK	replicatereplicate_2	-0.387208	0.208375	-1.8582	0.0633	-0.491304	count	0.130378	T98G	trametinib
ENSG00000128581.15	IFT22	8651	ENSG00000128581.15	OK	(Intercept)	-3.39585	0.251791	-13.4868	2.04e-39	0	count	7.39434e-39	T98G	trametinib
ENSG00000128581.15	IFT22	8651	ENSG00000128581.15	OK	log(dose + 0.01)	-0.046485	0.0488514	-0.9516	0.341	-0.0513729	count	0.501245	T98G	trametinib
ENSG00000128581.15	IFT22	8651	ENSG00000128581.15	OK	replicatereplicate_2	0.357381	0.288913	1.237	0.216	0.412352	count	0.356375	T98G	trametinib
ENSG00000128590.4	DNAJB9	7941	ENSG00000128590.4	OK	(Intercept)	-3.49039	0.240283	-14.5262	4.24e-45	0	count	1.74369e-44	T98G	trametinib
ENSG00000128590.4	DNAJB9	7941	ENSG00000128590.4	OK	log(dose + 0.01)	0.0383239	0.0470367	0.8148	0.415	0.0418299	count	0.575963	T98G	trametinib
ENSG00000128590.4	DNAJB9	7941	ENSG00000128590.4	OK	replicatereplicate_2	0.383267	0.29111	1.3166	0.188	0.434788	count	0.319962	T98G	trametinib
ENSG00000128591.15	FLNC	9537	ENSG00000128591.15	OK	(Intercept)	-2.52691	0.167039	-15.1277	1.55e-48	0	count	7.29155e-48	T98G	trametinib
ENSG00000128591.15	FLNC	9537	ENSG00000128591.15	OK	log(dose + 0.01)	0.105139	0.0380687	2.7618	0.00581	0.135579	count	0.0146936	T98G	trametinib
ENSG00000128591.15	FLNC	9537	ENSG00000128591.15	OK	replicatereplicate_2	-0.0461852	0.22715	-0.2033	0.839	-0.0590659	count	0.905621	T98G	trametinib
ENSG00000128596.16	CCDC136	10011	ENSG00000128596.16	OK	(Intercept)	-3.38388	0.242707	-13.9422	7.25e-42	0	count	2.7435e-41	T98G	trametinib
ENSG00000128596.16	CCDC136	10011	ENSG00000128596.16	OK	log(dose + 0.01)	-0.170159	0.0497171	-3.4225	0.000635	-0.185802	count	0.00173159	T98G	trametinib
ENSG00000128596.16	CCDC136	10011	ENSG00000128596.16	OK	replicatereplicate_2	0.136402	0.247678	0.5507	0.582	0.154279	count	0.72356	T98G	trametinib
ENSG00000128872.9	TMOD2	9481	ENSG00000128872.9	OK	(Intercept)	-2.79923	0.183203	-15.2794	2.03e-49	0	count	1.00101e-48	T98G	trametinib
ENSG00000128872.9	TMOD2	9481	ENSG00000128872.9	OK	log(dose + 0.01)	0.0024027	0.0423833	0.0567	0.955	0.00297766	count	0.975156	T98G	trametinib
ENSG00000128872.9	TMOD2	9481	ENSG00000128872.9	OK	replicatereplicate_2	-0.422415	0.255049	-1.6562	0.0979	-0.506175	count	0.188894	T98G	trametinib
ENSG00000129055.12	ANAPC13	10825	ENSG00000129055.12	OK	(Intercept)	-2.95331	0.222872	-13.2511	3.57e-38	0	count	1.27269e-37	T98G	trametinib
ENSG00000129055.12	ANAPC13	10825	ENSG00000129055.12	OK	log(dose + 0.01)	0.131497	0.0536114	2.4528	0.0143	0.160828	count	0.034185	T98G	trametinib
ENSG00000129055.12	ANAPC13	10825	ENSG00000129055.12	OK	replicatereplicate_2	-0.179072	0.31592	-0.5668	0.571	-0.213539	count	0.714418	T98G	trametinib
ENSG00000129226.13	CD68	12656	ENSG00000129226.13	OK	(Intercept)	-2.56014	0.160864	-15.9149	3.45e-53	0	count	2.17788e-52	T98G	trametinib
ENSG00000129226.13	CD68	12656	ENSG00000129226.13	OK	log(dose + 0.01)	0.153218	0.0352451	4.3472	1.46e-05	0.197377	count	4.21048e-05	T98G	trametinib
ENSG00000129226.13	CD68	12656	ENSG00000129226.13	OK	replicatereplicate_2	0.248889	0.208192	1.1955	0.232	0.32219	count	0.376374	T98G	trametinib
ENSG00000129757.12	CDKN1C	8334	ENSG00000129757.12	OK	(Intercept)	-3.29286	0.223322	-14.7449	2.45e-46	0	count	1.04993e-45	T98G	trametinib
ENSG00000129757.12	CDKN1C	8334	ENSG00000129757.12	OK	log(dose + 0.01)	0.0008761	0.0452916	0.0193	0.985	0.000995953	count	0.991868	T98G	trametinib
ENSG00000129757.12	CDKN1C	8334	ENSG00000129757.12	OK	replicatereplicate_2	0.205717	0.272215	0.7557	0.45	0.238739	count	0.608653	T98G	trametinib
ENSG00000129910.7	CDH15	10283	ENSG00000129910.7	OK	(Intercept)	-2.98025	0.208454	-14.2969	8.1e-44	0	count	3.20832e-43	T98G	trametinib
ENSG00000129910.7	CDH15	10283	ENSG00000129910.7	OK	log(dose + 0.01)	0.133909	0.0484851	2.7619	0.00581	0.16313	count	0.0146936	T98G	trametinib
ENSG00000129910.7	CDH15	10283	ENSG00000129910.7	OK	replicatereplicate_2	-0.0330116	0.285445	-0.1156	0.908	-0.0396811	count	0.94795	T98G	trametinib
ENSG00000129988.5	LBP	7336	ENSG00000129988.5	OK	(Intercept)	-3.08252	0.259865	-11.862	3.26e-31	0	count	1.09296e-30	T98G	trametinib
ENSG00000129988.5	LBP	7336	ENSG00000129988.5	OK	log(dose + 0.01)	0.0928043	0.0493715	1.8797	0.0603	0.110808	count	0.124988	T98G	trametinib
ENSG00000129988.5	LBP	7336	ENSG00000129988.5	OK	replicatereplicate_2	0.566631	0.312858	1.8111	0.0703	0.701159	count	0.142716	T98G	trametinib
ENSG00000130150.11	MOSPD2	11623	ENSG00000130150.11	OK	(Intercept)	-2.6578	0.176756	-15.0365	5.23e-48	0	count	2.39819e-47	T98G	trametinib
ENSG00000130150.11	MOSPD2	11623	ENSG00000130150.11	OK	log(dose + 0.01)	0.0757304	0.0395276	1.9159	0.0556	0.0960598	count	0.116506	T98G	trametinib
ENSG00000130150.11	MOSPD2	11623	ENSG00000130150.11	OK	replicatereplicate_2	-0.0541653	0.23759	-0.228	0.82	-0.0681541	count	0.893368	T98G	trametinib
ENSG00000130165.10	ELOF1	11960	ENSG00000130165.10	OK	(Intercept)	-2.86475	0.178166	-16.0791	3.51e-54	0	count	2.41327e-53	T98G	trametinib
ENSG00000130165.10	ELOF1	11960	ENSG00000130165.10	OK	log(dose + 0.01)	0.0012158	0.0368761	0.033	0.974	0.00149236	count	0.98571	T98G	trametinib
ENSG00000130165.10	ELOF1	11960	ENSG00000130165.10	OK	replicatereplicate_2	0.121976	0.220437	0.5533	0.58	0.151033	count	0.721891	T98G	trametinib
ENSG00000130349.9	C6orf203	8709	ENSG00000130349.9	OK	(Intercept)	-4.07339	0.309798	-13.1485	1.22e-37	0	count	4.31877e-37	T98G	trametinib
ENSG00000130349.9	C6orf203	8709	ENSG00000130349.9	OK	log(dose + 0.01)	-0.0398141	0.0649984	-0.6125	0.54	-0.0359137	count	0.688635	T98G	trametinib
ENSG00000130349.9	C6orf203	8709	ENSG00000130349.9	OK	replicatereplicate_2	0.015364	0.377218	0.0407	0.968	0.0140017	count	0.982563	T98G	trametinib
ENSG00000130529.15	TRPM4	11090	ENSG00000130529.15	OK	(Intercept)	-2.76458	0.186596	-14.8158	9.68e-47	0	count	4.20636e-46	T98G	trametinib
ENSG00000130529.15	TRPM4	11090	ENSG00000130529.15	OK	log(dose + 0.01)	0.0591191	0.0437173	1.3523	0.176	0.0739013	count	0.303931	T98G	trametinib
ENSG00000130529.15	TRPM4	11090	ENSG00000130529.15	OK	replicatereplicate_2	-0.314871	0.264351	-1.1911	0.234	-0.382919	count	0.37885	T98G	trametinib
ENSG00000130558.19	OLFM1	13594	ENSG00000130558.19	OK	(Intercept)	-2.51717	0.168206	-14.9648	1.36e-47	0	count	6.11831e-47	T98G	trametinib
ENSG00000130558.19	OLFM1	13594	ENSG00000130558.19	OK	log(dose + 0.01)	0.0581219	0.0332748	1.7467	0.0809	0.0748414	count	0.160904	T98G	trametinib
ENSG00000130558.19	OLFM1	13594	ENSG00000130558.19	OK	replicatereplicate_2	0.37475	0.206093	1.8184	0.0692	0.490053	count	0.140789	T98G	trametinib
ENSG00000130758.7	MAP3K10	10806	ENSG00000130758.7	OK	(Intercept)	-2.88228	0.199471	-14.4496	1.14e-44	0	count	4.62478e-44	T98G	trametinib
ENSG00000130758.7	MAP3K10	10806	ENSG00000130758.7	OK	log(dose + 0.01)	0.0152594	0.046621	0.3273	0.743	0.018701	count	0.842053	T98G	trametinib
ENSG00000130758.7	MAP3K10	10806	ENSG00000130758.7	OK	replicatereplicate_2	-0.442617	0.282381	-1.5674	0.117	-0.52173	count	0.218932	T98G	trametinib
ENSG00000130956.13	HABP4	12929	ENSG00000130956.13	OK	(Intercept)	-3.06881	0.20842	-14.7242	3.22e-46	0	count	1.37449e-45	T98G	trametinib
ENSG00000130956.13	HABP4	12929	ENSG00000130956.13	OK	log(dose + 0.01)	0.0230066	0.0380776	0.6042	0.546	0.0273698	count	0.693631	T98G	trametinib
ENSG00000130956.13	HABP4	12929	ENSG00000130956.13	OK	replicatereplicate_2	0.603676	0.242486	2.4895	0.0129	0.75024	count	0.031071	T98G	trametinib
ENSG00000130962.17	PRRG1	11487	ENSG00000130962.17	OK	(Intercept)	-2.81181	0.180769	-15.5547	4.89e-51	0	count	2.65117e-50	T98G	trametinib
ENSG00000130962.17	PRRG1	11487	ENSG00000130962.17	OK	log(dose + 0.01)	-0.0229735	0.0404501	-0.5679	0.57	-0.0283686	count	0.713581	T98G	trametinib
ENSG00000130962.17	PRRG1	11487	ENSG00000130962.17	OK	replicatereplicate_2	-0.295042	0.238238	-1.2384	0.216	-0.356698	count	0.356375	T98G	trametinib
ENSG00000131094.3	C1QL1	10930	ENSG00000131094.3	OK	(Intercept)	-3.86549	0.269506	-14.3429	4.5e-44	0	count	1.7951e-43	T98G	trametinib
ENSG00000131094.3	C1QL1	10930	ENSG00000131094.3	OK	log(dose + 0.01)	-0.150966	0.0485166	-3.1116	0.00189	-0.143776	count	0.00500547	T98G	trametinib
ENSG00000131094.3	C1QL1	10930	ENSG00000131094.3	OK	replicatereplicate_2	0.752801	0.269554	2.7928	0.00529	0.815695	count	0.013444	T98G	trametinib
ENSG00000131697.17	NPHP4	11839	ENSG00000131697.17	OK	(Intercept)	-2.77353	0.17333	-16.0014	1.04e-53	0	count	6.85816e-53	T98G	trametinib
ENSG00000131697.17	NPHP4	11839	ENSG00000131697.17	OK	log(dose + 0.01)	-0.0047627	0.0402176	-0.1184	0.906	-0.00592066	count	0.946875	T98G	trametinib
ENSG00000131697.17	NPHP4	11839	ENSG00000131697.17	OK	replicatereplicate_2	-0.460993	0.242003	-1.9049	0.057	-0.552913	count	0.119057	T98G	trametinib
ENSG00000132000.11	PODNL1	10563	ENSG00000132000.11	OK	(Intercept)	-2.42035	0.168021	-14.405	2.02e-44	0	count	8.13355e-44	T98G	trametinib
ENSG00000132000.11	PODNL1	10563	ENSG00000132000.11	OK	log(dose + 0.01)	0.038835	0.0394955	0.9833	0.326	0.0504594	count	0.485209	T98G	trametinib
ENSG00000132000.11	PODNL1	10563	ENSG00000132000.11	OK	replicatereplicate_2	-0.398368	0.239733	-1.6617	0.0968	-0.505038	count	0.187097	T98G	trametinib
ENSG00000132467.3	UTP3	9099	ENSG00000132467.3	OK	(Intercept)	-3.323	0.228101	-14.5681	2.46e-45	0	count	1.0196e-44	T98G	trametinib
ENSG00000132467.3	UTP3	9099	ENSG00000132467.3	OK	log(dose + 0.01)	-0.029041	0.0468253	-0.6202	0.535	-0.032694	count	0.684605	T98G	trametinib
ENSG00000132467.3	UTP3	9099	ENSG00000132467.3	OK	replicatereplicate_2	0.125915	0.275176	0.4576	0.647	0.144103	count	0.774172	T98G	trametinib
ENSG00000132716.18	DCAF8	13035	ENSG00000132716.18	OK	(Intercept)	-3.20458	0.219579	-14.5942	1.75e-45	0	count	7.28521e-45	T98G	trametinib
ENSG00000132716.18	DCAF8	13035	ENSG00000132716.18	OK	log(dose + 0.01)	-0.0170764	0.0407464	-0.4191	0.675	-0.0197315	count	0.794427	T98G	trametinib
ENSG00000132716.18	DCAF8	13035	ENSG00000132716.18	OK	replicatereplicate_2	0.531337	0.251858	2.1097	0.035	0.643913	count	0.0773438	T98G	trametinib
ENSG00000132879.13	FBXO44	8500	ENSG00000132879.13	OK	(Intercept)	-2.9335	0.196749	-14.9099	2.8e-47	0	count	1.24359e-46	T98G	trametinib
ENSG00000132879.13	FBXO44	8500	ENSG00000132879.13	OK	log(dose + 0.01)	0.0565467	0.0455698	1.2409	0.215	0.0689768	count	0.355115	T98G	trametinib
ENSG00000132879.13	FBXO44	8500	ENSG00000132879.13	OK	replicatereplicate_2	-0.266939	0.274965	-0.9708	0.332	-0.316917	count	0.491596	T98G	trametinib
ENSG00000133687.15	TMTC1	12927	ENSG00000133687.15	OK	(Intercept)	-2.51543	0.15878	-15.8422	9.43e-53	0	count	5.76181e-52	T98G	trametinib
ENSG00000133687.15	TMTC1	12927	ENSG00000133687.15	OK	log(dose + 0.01)	0.0992455	0.040569	2.4463	0.0145	0.128095	count	0.034629	T98G	trametinib
ENSG00000133687.15	TMTC1	12927	ENSG00000133687.15	OK	replicatereplicate_2	-0.609113	0.249827	-2.4381	0.0149	-0.751329	count	0.0355078	T98G	trametinib
ENSG00000133935.6	ERG28	10765	ENSG00000133935.6	OK	(Intercept)	-2.75396	0.182127	-15.1211	1.7e-48	0	count	7.98141e-48	T98G	trametinib
ENSG00000133935.6	ERG28	10765	ENSG00000133935.6	OK	log(dose + 0.01)	0.0266946	0.0385004	0.6934	0.488	0.0333448	count	0.643501	T98G	trametinib
ENSG00000133935.6	ERG28	10765	ENSG00000133935.6	OK	replicatereplicate_2	0.0714158	0.231637	0.3083	0.758	0.0894709	count	0.852347	T98G	trametinib
ENSG00000134049.5	IER3IP1	10332	ENSG00000134049.5	OK	(Intercept)	-3.19969	0.220961	-14.4808	7.63e-45	0	count	3.11383e-44	T98G	trametinib
ENSG00000134049.5	IER3IP1	10332	ENSG00000134049.5	OK	log(dose + 0.01)	0.107332	0.045974	2.3346	0.0197	0.125637	count	0.0459243	T98G	trametinib
ENSG00000134049.5	IER3IP1	10332	ENSG00000134049.5	OK	replicatereplicate_2	0.29885	0.279828	1.068	0.286	0.355816	count	0.440416	T98G	trametinib
ENSG00000134056.11	MRPS36	10235	ENSG00000134056.11	OK	(Intercept)	-3.36035	0.252939	-13.2852	2.36e-38	0	count	8.42985e-38	T98G	trametinib
ENSG00000134056.11	MRPS36	10235	ENSG00000134056.11	OK	log(dose + 0.01)	-0.0708021	0.0491617	-1.4402	0.15	-0.0786702	count	0.267814	T98G	trametinib
ENSG00000134056.11	MRPS36	10235	ENSG00000134056.11	OK	replicatereplicate_2	0.350887	0.284166	1.2348	0.217	0.407453	count	0.357663	T98G	trametinib
ENSG00000134291.11	TMEM106C	8505	ENSG00000134291.11	OK	(Intercept)	-3.56541	0.255534	-13.9528	6.35e-42	0	count	2.40564e-41	T98G	trametinib
ENSG00000134291.11	TMEM106C	8505	ENSG00000134291.11	OK	log(dose + 0.01)	-0.133514	0.0536865	-2.4869	0.013	-0.139775	count	0.0312986	T98G	trametinib
ENSG00000134291.11	TMEM106C	8505	ENSG00000134291.11	OK	replicatereplicate_2	-0.0371666	0.280966	-0.1323	0.895	-0.0394213	count	0.940057	T98G	trametinib
ENSG00000134470.20	IL15RA	10124	ENSG00000134470.20	OK	(Intercept)	-3.53838	0.238251	-14.8515	6.05e-47	0	count	2.64995e-46	T98G	trametinib
ENSG00000134470.20	IL15RA	10124	ENSG00000134470.20	OK	log(dose + 0.01)	-0.076137	0.0478241	-1.592	0.112	-0.0809149	count	0.211261	T98G	trametinib
ENSG00000134470.20	IL15RA	10124	ENSG00000134470.20	OK	replicatereplicate_2	0.207626	0.271322	0.7652	0.444	0.228574	count	0.60313	T98G	trametinib
ENSG00000134480.13	CCNH	10975	ENSG00000134480.13	OK	(Intercept)	-2.97375	0.185308	-16.0476	5.45e-54	0	count	3.68543e-53	T98G	trametinib
ENSG00000134480.13	CCNH	10975	ENSG00000134480.13	OK	log(dose + 0.01)	-0.0487392	0.0386545	-1.2609	0.208	-0.0585725	count	0.346135	T98G	trametinib
ENSG00000134480.13	CCNH	10975	ENSG00000134480.13	OK	replicatereplicate_2	0.0356574	0.22288	0.16	0.873	0.0431494	count	0.927051	T98G	trametinib
ENSG00000134569.9	LRP4	10336	ENSG00000134569.9	OK	(Intercept)	-2.89771	0.209348	-13.8416	2.55e-41	0	count	9.5352e-41	T98G	trametinib
ENSG00000134569.9	LRP4	10336	ENSG00000134569.9	OK	log(dose + 0.01)	-0.0042792	0.048061	-0.089	0.929	-0.00522426	count	0.960021	T98G	trametinib
ENSG00000134569.9	LRP4	10336	ENSG00000134569.9	OK	replicatereplicate_2	-0.396549	0.287774	-1.378	0.168	-0.468161	count	0.293	T98G	trametinib
ENSG00000134769.21	DTNA	6546	ENSG00000134769.21	OK	(Intercept)	-3.37782	0.228377	-14.7906	1.35e-46	0	count	5.83215e-46	T98G	trametinib
ENSG00000134769.21	DTNA	6546	ENSG00000134769.21	OK	log(dose + 0.01)	0.0567937	0.0461713	1.2301	0.219	0.0637692	count	0.360009	T98G	trametinib
ENSG00000134769.21	DTNA	6546	ENSG00000134769.21	OK	replicatereplicate_2	0.295469	0.283492	1.0422	0.297	0.340102	count	0.452983	T98G	trametinib
ENSG00000134775.15	FHOD3	8854	ENSG00000134775.15	OK	(Intercept)	-3.81196	0.29332	-12.9959	7.55e-37	0	count	2.64896e-36	T98G	trametinib
ENSG00000134775.15	FHOD3	8854	ENSG00000134775.15	OK	log(dose + 0.01)	-0.158456	0.0649021	-2.4415	0.0147	-0.153439	count	0.0350693	T98G	trametinib
ENSG00000134775.15	FHOD3	8854	ENSG00000134775.15	OK	replicatereplicate_2	-0.440535	0.332552	-1.3247	0.185	-0.406073	count	0.316052	T98G	trametinib
ENSG00000134809.8	TIMM10	8290	ENSG00000134809.8	OK	(Intercept)	-4.01617	0.293125	-13.7012	1.46e-40	0	count	5.3909e-40	T98G	trametinib
ENSG00000134809.8	TIMM10	8290	ENSG00000134809.8	OK	log(dose + 0.01)	-0.0139011	0.0482123	-0.2883	0.773	-0.0128661	count	0.862464	T98G	trametinib
ENSG00000134809.8	TIMM10	8290	ENSG00000134809.8	OK	replicatereplicate_2	0.927059	0.322647	2.8733	0.00411	0.987038	count	0.0105724	T98G	trametinib
ENSG00000135362.13	PRR5L	12006	ENSG00000135362.13	OK	(Intercept)	-2.76598	0.207084	-13.3568	9.94e-39	0	count	3.56951e-38	T98G	trametinib
ENSG00000135362.13	PRR5L	12006	ENSG00000135362.13	OK	log(dose + 0.01)	-0.0010082	0.0421781	-0.0239	0.981	-0.00125495	count	0.989611	T98G	trametinib
ENSG00000135362.13	PRR5L	12006	ENSG00000135362.13	OK	replicatereplicate_2	0.186292	0.252913	0.7366	0.461	0.234734	count	0.618798	T98G	trametinib
ENSG00000135744.7	AGT	12134	ENSG00000135744.7	OK	(Intercept)	-2.03471	0.129676	-15.6907	7.6e-52	0	count	4.34175e-51	T98G	trametinib
ENSG00000135744.7	AGT	12134	ENSG00000135744.7	OK	log(dose + 0.01)	0.429506	0.0375596	11.4353	3.33e-29	0.583396	count	1.10389e-28	T98G	trametinib
ENSG00000135744.7	AGT	12134	ENSG00000135744.7	OK	replicatereplicate_2	0.472719	0.153086	3.0879	0.00205	0.642842	count	0.0054129	T98G	trametinib
ENSG00000135845.9	PIGC	11536	ENSG00000135845.9	OK	(Intercept)	-3.00193	0.208279	-14.413	1.83e-44	0	count	7.37761e-44	T98G	trametinib
ENSG00000135845.9	PIGC	11536	ENSG00000135845.9	OK	log(dose + 0.01)	-0.0849573	0.0465459	-1.8252	0.0681	-0.101294	count	0.138899	T98G	trametinib
ENSG00000135845.9	PIGC	11536	ENSG00000135845.9	OK	replicatereplicate_2	-0.407981	0.261844	-1.5581	0.119	-0.471698	count	0.221932	T98G	trametinib
ENSG00000135900.3	MRPL44	8594	ENSG00000135900.3	OK	(Intercept)	-3.2717	0.22091	-14.8101	1.04e-46	0	count	4.5134e-46	T98G	trametinib
ENSG00000135900.3	MRPL44	8594	ENSG00000135900.3	OK	log(dose + 0.01)	-0.0340356	0.0425857	-0.7992	0.424	-0.0387219	count	0.584385	T98G	trametinib
ENSG00000135900.3	MRPL44	8594	ENSG00000135900.3	OK	replicatereplicate_2	0.385168	0.255126	1.5097	0.131	0.456128	count	0.240067	T98G	trametinib
ENSG00000135924.15	DNAJB2	11761	ENSG00000135924.15	OK	(Intercept)	-2.73494	0.175239	-15.607	2.39e-51	0	count	1.32059e-50	T98G	trametinib
ENSG00000135924.15	DNAJB2	11761	ENSG00000135924.15	OK	log(dose + 0.01)	0.0804701	0.0372686	2.1592	0.031	0.101123	count	0.069305	T98G	trametinib
ENSG00000135924.15	DNAJB2	11761	ENSG00000135924.15	OK	replicatereplicate_2	0.156594	0.225784	0.6936	0.488	0.197723	count	0.643501	T98G	trametinib
ENSG00000135953.10	MFSD9	8059	ENSG00000135953.10	OK	(Intercept)	-3.5159	0.253505	-13.8691	1.81e-41	0	count	6.78501e-41	T98G	trametinib
ENSG00000135953.10	MFSD9	8059	ENSG00000135953.10	OK	log(dose + 0.01)	0.0235304	0.0526978	0.4465	0.655	0.0254758	count	0.779986	T98G	trametinib
ENSG00000135953.10	MFSD9	8059	ENSG00000135953.10	OK	replicatereplicate_2	0.135295	0.317851	0.4257	0.67	0.14848	count	0.790758	T98G	trametinib
ENSG00000136040.8	PLXNC1	16311	ENSG00000136040.8	OK	(Intercept)	-2.21813	0.141288	-15.6994	6.74e-52	0	count	3.86436e-51	T98G	trametinib
ENSG00000136040.8	PLXNC1	16311	ENSG00000136040.8	OK	log(dose + 0.01)	0.208644	0.0352951	5.9114	4.11e-09	0.27796	count	1.24099e-08	T98G	trametinib
ENSG00000136040.8	PLXNC1	16311	ENSG00000136040.8	OK	replicatereplicate_2	-0.0179751	0.195186	-0.0921	0.927	-0.0237319	count	0.95883	T98G	trametinib
ENSG00000136052.9	SLC41A2	10735	ENSG00000136052.9	OK	(Intercept)	-2.71828	0.179423	-15.1502	1.15e-48	0	count	5.44168e-48	T98G	trametinib
ENSG00000136052.9	SLC41A2	10735	ENSG00000136052.9	OK	log(dose + 0.01)	0.0939317	0.0413065	2.274	0.0231	0.118392	count	0.0531004	T98G	trametinib
ENSG00000136052.9	SLC41A2	10735	ENSG00000136052.9	OK	replicatereplicate_2	-0.123265	0.247224	-0.4986	0.618	-0.15314	count	0.752068	T98G	trametinib
ENSG00000136247.14	ZDHHC4	11460	ENSG00000136247.14	OK	(Intercept)	-3.22237	0.209202	-15.4031	3.83e-50	0	count	1.9637e-49	T98G	trametinib
ENSG00000136247.14	ZDHHC4	11460	ENSG00000136247.14	OK	log(dose + 0.01)	-0.0113472	0.0385214	-0.2946	0.768	-0.0130723	count	0.859025	T98G	trametinib
ENSG00000136247.14	ZDHHC4	11460	ENSG00000136247.14	OK	replicatereplicate_2	0.560112	0.239983	2.334	0.0197	0.67832	count	0.0459243	T98G	trametinib
ENSG00000136319.11	TTC5	8833	ENSG00000136319.11	OK	(Intercept)	-3.21481	0.217075	-14.8097	1.05e-46	0	count	4.55593e-46	T98G	trametinib
ENSG00000136319.11	TTC5	8833	ENSG00000136319.11	OK	log(dose + 0.01)	-0.02184	0.0455644	-0.4793	0.632	-0.0251721	count	0.762864	T98G	trametinib
ENSG00000136319.11	TTC5	8833	ENSG00000136319.11	OK	replicatereplicate_2	0.0322562	0.267908	0.1204	0.904	0.0373779	count	0.945667	T98G	trametinib
ENSG00000136463.7	TACO1	10620	ENSG00000136463.7	OK	(Intercept)	-3.20679	0.238164	-13.4646	2.68e-39	0	count	9.69567e-39	T98G	trametinib
ENSG00000136463.7	TACO1	10620	ENSG00000136463.7	OK	log(dose + 0.01)	-0.085678	0.0469286	-1.8257	0.0681	-0.0982684	count	0.138899	T98G	trametinib
ENSG00000136463.7	TACO1	10620	ENSG00000136463.7	OK	replicatereplicate_2	0.294044	0.2655	1.1075	0.268	0.349516	count	0.419513	T98G	trametinib
ENSG00000136828.18	RALGPS1	6351	ENSG00000136828.18	OK	(Intercept)	-4.18368	0.332404	-12.5861	9.18e-35	0	count	3.15771e-34	T98G	trametinib
ENSG00000136828.18	RALGPS1	6351	ENSG00000136828.18	OK	log(dose + 0.01)	-0.107771	0.0677802	-1.59	0.112	-0.0918672	count	0.211261	T98G	trametinib
ENSG00000136828.18	RALGPS1	6351	ENSG00000136828.18	OK	replicatereplicate_2	0.132066	0.369121	0.3578	0.721	0.11803	count	0.827182	T98G	trametinib
ENSG00000136870.10	ZNF189	10480	ENSG00000136870.10	OK	(Intercept)	-2.76796	0.181821	-15.2235	4.3e-49	0	count	2.08127e-48	T98G	trametinib
ENSG00000136870.10	ZNF189	10480	ENSG00000136870.10	OK	log(dose + 0.01)	-0.0371441	0.0416675	-0.8914	0.373	-0.0461067	count	0.534298	T98G	trametinib
ENSG00000136870.10	ZNF189	10480	ENSG00000136870.10	OK	replicatereplicate_2	-0.473436	0.246119	-1.9236	0.0546	-0.567744	count	0.114669	T98G	trametinib
ENSG00000136999.4	NOV	8501	ENSG00000136999.4	OK	(Intercept)	-4.2356	0.385839	-10.9776	4.07e-27	0	count	1.33475e-26	T98G	trametinib
ENSG00000136999.4	NOV	8501	ENSG00000136999.4	OK	log(dose + 0.01)	-0.248462	0.07978	-3.1143	0.00188	-0.201076	count	0.00498003	T98G	trametinib
ENSG00000136999.4	NOV	8501	ENSG00000136999.4	OK	replicatereplicate_2	0.158786	0.345737	0.4593	0.646	0.139816	count	0.773364	T98G	trametinib
ENSG00000137100.15	DCTN3	12209	ENSG00000137100.15	OK	(Intercept)	-2.67297	0.175438	-15.236	3.64e-49	0	count	1.77e-48	T98G	trametinib
ENSG00000137100.15	DCTN3	12209	ENSG00000137100.15	OK	log(dose + 0.01)	0.0647697	0.0374097	1.7314	0.0836	0.0819507	count	0.165387	T98G	trametinib
ENSG00000137100.15	DCTN3	12209	ENSG00000137100.15	OK	replicatereplicate_2	0.11116	0.2264	0.491	0.623	0.141041	count	0.75593	T98G	trametinib
ENSG00000137124.7	ALDH1B1	9123	ENSG00000137124.7	OK	(Intercept)	-2.95996	0.21283	-13.9076	1.12e-41	0	count	4.21714e-41	T98G	trametinib
ENSG00000137124.7	ALDH1B1	9123	ENSG00000137124.7	OK	log(dose + 0.01)	0.0249602	0.0448876	0.5561	0.578	0.0302457	count	0.720202	T98G	trametinib
ENSG00000137124.7	ALDH1B1	9123	ENSG00000137124.7	OK	replicatereplicate_2	0.078031	0.270025	0.289	0.773	0.0949502	count	0.862464	T98G	trametinib
ENSG00000137161.16	CNPY3	17000	ENSG00000137161.16	OK	(Intercept)	-2.77119	0.174258	-15.9028	4.08e-53	0	count	2.56029e-52	T98G	trametinib
ENSG00000137161.16	CNPY3	17000	ENSG00000137161.16	OK	log(dose + 0.01)	-0.0385499	0.0323477	-1.1917	0.234	-0.0478253	count	0.37885	T98G	trametinib
ENSG00000137161.16	CNPY3	17000	ENSG00000137161.16	OK	replicatereplicate_2	0.528249	0.196917	2.6826	0.00738	0.678145	count	0.0184279	T98G	trametinib
ENSG00000137193.13	PIM1	5853	ENSG00000137193.13	OK	(Intercept)	-3.97249	0.314834	-12.6177	6.36e-35	0	count	2.1902e-34	T98G	trametinib
ENSG00000137193.13	PIM1	5853	ENSG00000137193.13	OK	log(dose + 0.01)	-0.0501248	0.0613645	-0.8168	0.414	-0.0468159	count	0.574959	T98G	trametinib
ENSG00000137193.13	PIM1	5853	ENSG00000137193.13	OK	replicatereplicate_2	0.338157	0.361051	0.9366	0.349	0.336604	count	0.50966	T98G	trametinib
ENSG00000137221.14	TJAP1	10414	ENSG00000137221.14	OK	(Intercept)	-3.32356	0.227339	-14.6194	1.26e-45	0	count	5.27283e-45	T98G	trametinib
ENSG00000137221.14	TJAP1	10414	ENSG00000137221.14	OK	log(dose + 0.01)	-0.0431901	0.0443476	-0.9739	0.33	-0.048541	count	0.489441	T98G	trametinib
ENSG00000137221.14	TJAP1	10414	ENSG00000137221.14	OK	replicatereplicate_2	0.335794	0.262358	1.2799	0.201	0.392149	count	0.337114	T98G	trametinib
ENSG00000137261.13	KIAA0319	7659	ENSG00000137261.13	OK	(Intercept)	-5.17665	0.585309	-8.8443	2.3e-18	0	count	7.28616e-18	T98G	trametinib
ENSG00000137261.13	KIAA0319	7659	ENSG00000137261.13	OK	log(dose + 0.01)	-0.0418157	0.0872482	-0.4793	0.632	-0.0214821	count	0.762864	T98G	trametinib
ENSG00000137261.13	KIAA0319	7659	ENSG00000137261.13	OK	replicatereplicate_2	1.23209	0.62066	1.9851	0.0473	0.907965	count	0.101149	T98G	trametinib
ENSG00000137288.9	UQCC2	11646	ENSG00000137288.9	OK	(Intercept)	-2.99085	0.216377	-13.8224	3.24e-41	0	count	1.20951e-40	T98G	trametinib
ENSG00000137288.9	UQCC2	11646	ENSG00000137288.9	OK	log(dose + 0.01)	0.021849	0.0443715	0.4924	0.622	0.0263367	count	0.755182	T98G	trametinib
ENSG00000137288.9	UQCC2	11646	ENSG00000137288.9	OK	replicatereplicate_2	0.187414	0.268432	0.6982	0.485	0.228864	count	0.640765	T98G	trametinib
ENSG00000137494.13	ANKRD42	9214	ENSG00000137494.13	OK	(Intercept)	-3.23723	0.21935	-14.7583	2.06e-46	0	count	8.84789e-46	T98G	trametinib
ENSG00000137494.13	ANKRD42	9214	ENSG00000137494.13	OK	log(dose + 0.01)	-0.0445918	0.0463123	-0.9628	0.336	-0.0510419	count	0.495918	T98G	trametinib
ENSG00000137494.13	ANKRD42	9214	ENSG00000137494.13	OK	replicatereplicate_2	-0.0202189	0.26754	-0.0756	0.94	-0.0232017	count	0.966648	T98G	trametinib
ENSG00000137547.8	MRPL15	11178	ENSG00000137547.8	OK	(Intercept)	-3.11963	0.214206	-14.5637	2.61e-45	0	count	1.08118e-44	T98G	trametinib
ENSG00000137547.8	MRPL15	11178	ENSG00000137547.8	OK	log(dose + 0.01)	0.044286	0.0450243	0.9836	0.325	0.0523083	count	0.484067	T98G	trametinib
ENSG00000137547.8	MRPL15	11178	ENSG00000137547.8	OK	replicatereplicate_2	0.126218	0.272533	0.4631	0.643	0.150165	count	0.77096	T98G	trametinib
ENSG00000137714.2	FDX1	11564	ENSG00000137714.2	OK	(Intercept)	-2.85414	0.191889	-14.8739	4.51e-47	0	count	1.98539e-46	T98G	trametinib
ENSG00000137714.2	FDX1	11564	ENSG00000137714.2	OK	log(dose + 0.01)	-0.0726027	0.0444402	-1.6337	0.103	-0.0887628	count	0.196968	T98G	trametinib
ENSG00000137714.2	FDX1	11564	ENSG00000137714.2	OK	replicatereplicate_2	-0.65031	0.259817	-2.503	0.0124	-0.754857	count	0.0299602	T98G	trametinib
ENSG00000137842.6	TMEM62	10720	ENSG00000137842.6	OK	(Intercept)	-3.26783	0.218346	-14.9663	1.33e-47	0	count	5.98524e-47	T98G	trametinib
ENSG00000137842.6	TMEM62	10720	ENSG00000137842.6	OK	log(dose + 0.01)	-0.0030103	0.0476302	-0.0632	0.95	-0.00343876	count	0.972284	T98G	trametinib
ENSG00000137842.6	TMEM62	10720	ENSG00000137842.6	OK	replicatereplicate_2	-0.122564	0.282363	-0.4341	0.664	-0.138225	count	0.786562	T98G	trametinib
ENSG00000137872.16	SEMA6D	6396	ENSG00000137872.16	OK	(Intercept)	-3.75551	0.282396	-13.2987	2.01e-38	0	count	7.18528e-38	T98G	trametinib
ENSG00000137872.16	SEMA6D	6396	ENSG00000137872.16	OK	log(dose + 0.01)	-0.0667384	0.0577409	-1.1558	0.248	-0.066766	count	0.395821	T98G	trametinib
ENSG00000137872.16	SEMA6D	6396	ENSG00000137872.16	OK	replicatereplicate_2	0.122051	0.328843	0.3712	0.711	0.125562	count	0.820116	T98G	trametinib
ENSG00000138162.18	TACC2	11239	ENSG00000138162.18	OK	(Intercept)	-3.11112	0.20883	-14.8979	3.28e-47	0	count	1.45254e-46	T98G	trametinib
ENSG00000138162.18	TACC2	11239	ENSG00000138162.18	OK	log(dose + 0.01)	-0.0128608	0.044261	-0.2906	0.771	-0.015135	count	0.861175	T98G	trametinib
ENSG00000138162.18	TACC2	11239	ENSG00000138162.18	OK	replicatereplicate_2	-0.0013228	0.261379	-0.0051	0.996	-0.00155837	count	0.997694	T98G	trametinib
ENSG00000138629.15	UBL7	11528	ENSG00000138629.15	OK	(Intercept)	-2.75675	0.183626	-15.0128	7.17e-48	0	count	3.266e-47	T98G	trametinib
ENSG00000138629.15	UBL7	11528	ENSG00000138629.15	OK	log(dose + 0.01)	0.0036631	0.0401204	0.0913	0.927	0.00456684	count	0.95883	T98G	trametinib
ENSG00000138629.15	UBL7	11528	ENSG00000138629.15	OK	replicatereplicate_2	-0.117835	0.238561	-0.4939	0.621	-0.145659	count	0.754514	T98G	trametinib
ENSG00000138785.14	INTS12	9970	ENSG00000138785.14	OK	(Intercept)	-2.98661	0.200739	-14.878	4.27e-47	0	count	1.88155e-46	T98G	trametinib
ENSG00000138785.14	INTS12	9970	ENSG00000138785.14	OK	log(dose + 0.01)	-0.0791465	0.0434953	-1.8197	0.069	-0.094663	count	0.140454	T98G	trametinib
ENSG00000138785.14	INTS12	9970	ENSG00000138785.14	OK	replicatereplicate_2	-0.197434	0.243523	-0.8107	0.418	-0.23367	count	0.578755	T98G	trametinib
ENSG00000138794.9	CASP6	10177	ENSG00000138794.9	OK	(Intercept)	-3.25328	0.25734	-12.6419	4.81e-35	0	count	1.65793e-34	T98G	trametinib
ENSG00000138794.9	CASP6	10177	ENSG00000138794.9	OK	log(dose + 0.01)	-0.0628505	0.0508052	-1.2371	0.216	-0.0715639	count	0.356375	T98G	trametinib
ENSG00000138794.9	CASP6	10177	ENSG00000138794.9	OK	replicatereplicate_2	0.282936	0.2939	0.9627	0.336	0.333192	count	0.495918	T98G	trametinib
ENSG00000138821.12	SLC39A8	8270	ENSG00000138821.12	OK	(Intercept)	-3.3229	0.22175	-14.9849	1.04e-47	0	count	4.70223e-47	T98G	trametinib
ENSG00000138821.12	SLC39A8	8270	ENSG00000138821.12	OK	log(dose + 0.01)	0.0426784	0.0464734	0.9183	0.359	0.0484223	count	0.520127	T98G	trametinib
ENSG00000138821.12	SLC39A8	8270	ENSG00000138821.12	OK	replicatereplicate_2	0.134896	0.281395	0.4794	0.632	0.154525	count	0.762864	T98G	trametinib
ENSG00000138944.7	KIAA1644	7592	ENSG00000138944.7	OK	(Intercept)	-3.03625	0.192028	-15.8115	1.44e-52	0	count	8.67234e-52	T98G	trametinib
ENSG00000138944.7	KIAA1644	7592	ENSG00000138944.7	OK	log(dose + 0.01)	-0.0143304	0.0456521	-0.3139	0.754	-0.0170896	count	0.849413	T98G	trametinib
ENSG00000138944.7	KIAA1644	7592	ENSG00000138944.7	OK	replicatereplicate_2	-0.651526	0.279191	-2.3336	0.0197	-0.727925	count	0.0459243	T98G	trametinib
ENSG00000139508.14	SLC46A3	10148	ENSG00000139508.14	OK	(Intercept)	-3.37607	0.230868	-14.6233	1.2e-45	0	count	5.02561e-45	T98G	trametinib
ENSG00000139508.14	SLC46A3	10148	ENSG00000139508.14	OK	log(dose + 0.01)	-0.118519	0.0489668	-2.4204	0.0156	-0.130473	count	0.0370577	T98G	trametinib
ENSG00000139508.14	SLC46A3	10148	ENSG00000139508.14	OK	replicatereplicate_2	-0.0942028	0.261419	-0.3604	0.719	-0.104005	count	0.825833	T98G	trametinib
ENSG00000139636.15	LMBR1L	10454	ENSG00000139636.15	OK	(Intercept)	-3.36915	0.226545	-14.8719	4.63e-47	0	count	2.03711e-46	T98G	trametinib
ENSG00000139636.15	LMBR1L	10454	ENSG00000139636.15	OK	log(dose + 0.01)	-0.0349771	0.0479001	-0.7302	0.465	-0.038946	count	0.622463	T98G	trametinib
ENSG00000139636.15	LMBR1L	10454	ENSG00000139636.15	OK	replicatereplicate_2	-0.017199	0.278767	-0.0617	0.951	-0.0191895	count	0.97288	T98G	trametinib
ENSG00000139719.9	VPS33A	7891	ENSG00000139719.9	OK	(Intercept)	-3.65361	0.257577	-14.1845	3.4e-43	0	count	1.32624e-42	T98G	trametinib
ENSG00000139719.9	VPS33A	7891	ENSG00000139719.9	OK	log(dose + 0.01)	-0.0011706	0.0538323	-0.0217	0.983	-0.00121816	count	0.990667	T98G	trametinib
ENSG00000139719.9	VPS33A	7891	ENSG00000139719.9	OK	replicatereplicate_2	0.0772937	0.320713	0.241	0.81	0.0813036	count	0.886931	T98G	trametinib
ENSG00000140022.9	STON2	17919	ENSG00000140022.9	OK	(Intercept)	-1.92383	0.107614	-17.8771	1.63e-65	0	count	2.35537e-64	T98G	trametinib
ENSG00000140022.9	STON2	17919	ENSG00000140022.9	OK	log(dose + 0.01)	0.278301	0.0290733	9.5724	3.63e-21	0.378868	count	1.16141e-20	T98G	trametinib
ENSG00000140022.9	STON2	17919	ENSG00000140022.9	OK	replicatereplicate_2	0.0030851	0.147155	0.021	0.983	0.00416604	count	0.990667	T98G	trametinib
ENSG00000140830.8	TXNL4B	8463	ENSG00000140830.8	OK	(Intercept)	-3.52792	0.25979	-13.5799	6.52e-40	0	count	2.38089e-39	T98G	trametinib
ENSG00000140830.8	TXNL4B	8463	ENSG00000140830.8	OK	log(dose + 0.01)	0.0169104	0.0533905	0.3167	0.751	0.0182382	count	0.847596	T98G	trametinib
ENSG00000140830.8	TXNL4B	8463	ENSG00000140830.8	OK	replicatereplicate_2	0.171824	0.322138	0.5334	0.594	0.18884	count	0.733054	T98G	trametinib
ENSG00000141404.15	GNAL	10270	ENSG00000141404.15	OK	(Intercept)	-3.28968	0.238402	-13.7989	4.35e-41	0	count	1.62086e-40	T98G	trametinib
ENSG00000141404.15	GNAL	10270	ENSG00000141404.15	OK	log(dose + 0.01)	-0.0418589	0.0536369	-0.7804	0.435	-0.0474005	count	0.594731	T98G	trametinib
ENSG00000141404.15	GNAL	10270	ENSG00000141404.15	OK	replicatereplicate_2	-0.36729	0.313056	-1.1732	0.241	-0.400409	count	0.387344	T98G	trametinib
ENSG00000141452.9	C18orf8	10089	ENSG00000141452.9	OK	(Intercept)	-2.9094	0.183678	-15.8397	9.77e-53	0	count	5.96158e-52	T98G	trametinib
ENSG00000141452.9	C18orf8	10089	ENSG00000141452.9	OK	log(dose + 0.01)	0.0938806	0.0444461	2.1122	0.0348	0.11526	count	0.0769421	T98G	trametinib
ENSG00000141452.9	C18orf8	10089	ENSG00000141452.9	OK	replicatereplicate_2	-0.349089	0.26784	-1.3034	0.193	-0.413097	count	0.326588	T98G	trametinib
ENSG00000141480.17	ARRB2	5571	ENSG00000141480.17	OK	(Intercept)	-4.07482	0.348521	-11.6917	2.1e-30	0	count	7.00376e-30	T98G	trametinib
ENSG00000141480.17	ARRB2	5571	ENSG00000141480.17	OK	log(dose + 0.01)	-0.110923	0.0719483	-1.5417	0.123	-0.0986592	count	0.227941	T98G	trametinib
ENSG00000141480.17	ARRB2	5571	ENSG00000141480.17	OK	replicatereplicate_2	0.0659226	0.389055	0.1694	0.865	0.0606023	count	0.921735	T98G	trametinib
ENSG00000141560.14	FN3KRP	8725	ENSG00000141560.14	OK	(Intercept)	-3.27152	0.244802	-13.364	9.11e-39	0	count	3.27372e-38	T98G	trametinib
ENSG00000141560.14	FN3KRP	8725	ENSG00000141560.14	OK	log(dose + 0.01)	-0.0048392	0.0526251	-0.092	0.927	-0.00552266	count	0.95883	T98G	trametinib
ENSG00000141560.14	FN3KRP	8725	ENSG00000141560.14	OK	replicatereplicate_2	-0.0555124	0.311775	-0.1781	0.859	-0.0630138	count	0.918168	T98G	trametinib
ENSG00000141741.11	MIEN1	10582	ENSG00000141741.11	OK	(Intercept)	-3.28146	0.225888	-14.5269	4.2e-45	0	count	1.72749e-44	T98G	trametinib
ENSG00000141741.11	MIEN1	10582	ENSG00000141741.11	OK	log(dose + 0.01)	-0.0096927	0.0436871	-0.2219	0.824	-0.011033	count	0.896119	T98G	trametinib
ENSG00000141741.11	MIEN1	10582	ENSG00000141741.11	OK	replicatereplicate_2	0.382643	0.26575	1.4399	0.15	0.452246	count	0.267814	T98G	trametinib
ENSG00000141873.10	SLC39A3	12418	ENSG00000141873.10	OK	(Intercept)	-2.97071	0.211896	-14.0196	2.74e-42	0	count	1.04618e-41	T98G	trametinib
ENSG00000141873.10	SLC39A3	12418	ENSG00000141873.10	OK	log(dose + 0.01)	-0.0175335	0.0423763	-0.4138	0.679	-0.0211363	count	0.797336	T98G	trametinib
ENSG00000141873.10	SLC39A3	12418	ENSG00000141873.10	OK	replicatereplicate_2	0.246152	0.253047	0.9727	0.331	0.302804	count	0.490478	T98G	trametinib
ENSG00000142494.13	SLC47A1	9915	ENSG00000142494.13	OK	(Intercept)	-3.15522	0.210181	-15.0119	7.26e-48	0	count	3.3062e-47	T98G	trametinib
ENSG00000142494.13	SLC47A1	9915	ENSG00000142494.13	OK	log(dose + 0.01)	-0.0657651	0.0440157	-1.4941	0.135	-0.0763644	count	0.245985	T98G	trametinib
ENSG00000142494.13	SLC47A1	9915	ENSG00000142494.13	OK	replicatereplicate_2	0.0036469	0.249732	0.0146	0.988	0.00426313	count	0.993261	T98G	trametinib
ENSG00000142634.12	EFHD2	9432	ENSG00000142634.12	OK	(Intercept)	-3.02234	0.206279	-14.6517	8.29e-46	0	count	3.48965e-45	T98G	trametinib
ENSG00000142634.12	EFHD2	9432	ENSG00000142634.12	OK	log(dose + 0.01)	-0.0407233	0.0448898	-0.9072	0.364	-0.0485697	count	0.525219	T98G	trametinib
ENSG00000142634.12	EFHD2	9432	ENSG00000142634.12	OK	replicatereplicate_2	-0.172638	0.260077	-0.6638	0.507	-0.203469	count	0.660074	T98G	trametinib
ENSG00000142867.12	BCL10	12644	ENSG00000142867.12	OK	(Intercept)	-2.8346	0.171995	-16.4807	1.22e-56	0	count	1.05105e-55	T98G	trametinib
ENSG00000142867.12	BCL10	12644	ENSG00000142867.12	OK	log(dose + 0.01)	0.0169986	0.0364595	0.4662	0.641	0.0209821	count	0.769548	T98G	trametinib
ENSG00000142867.12	BCL10	12644	ENSG00000142867.12	OK	replicatereplicate_2	0.0431873	0.218489	0.1977	0.843	0.0534079	count	0.908316	T98G	trametinib
ENSG00000143373.17	ZNF687	5825	ENSG00000143373.17	OK	(Intercept)	-4.09687	0.31833	-12.8699	3.35e-36	0	count	1.16787e-35	T98G	trametinib
ENSG00000143373.17	ZNF687	5825	ENSG00000143373.17	OK	log(dose + 0.01)	0.0670321	0.0538688	1.2444	0.214	0.0611403	count	0.353867	T98G	trametinib
ENSG00000143373.17	ZNF687	5825	ENSG00000143373.17	OK	replicatereplicate_2	0.877347	0.364312	2.4082	0.0161	0.908419	count	0.0381392	T98G	trametinib
ENSG00000143443.9	C1orf56	11132	ENSG00000143443.9	OK	(Intercept)	-3.41404	0.232185	-14.704	4.2e-46	0	count	1.78422e-45	T98G	trametinib
ENSG00000143443.9	C1orf56	11132	ENSG00000143443.9	OK	log(dose + 0.01)	-0.0540833	0.0440864	-1.2268	0.22	-0.0594605	count	0.361263	T98G	trametinib
ENSG00000143443.9	C1orf56	11132	ENSG00000143443.9	OK	replicatereplicate_2	0.443735	0.261794	1.695	0.0903	0.51435	count	0.176602	T98G	trametinib
ENSG00000143507.17	DUSP10	11635	ENSG00000143507.17	OK	(Intercept)	-2.85154	0.196439	-14.5162	4.83e-45	0	count	1.98325e-44	T98G	trametinib
ENSG00000143507.17	DUSP10	11635	ENSG00000143507.17	OK	log(dose + 0.01)	-0.002946	0.046196	-0.0638	0.949	-0.00362211	count	0.971792	T98G	trametinib
ENSG00000143507.17	DUSP10	11635	ENSG00000143507.17	OK	replicatereplicate_2	-0.538737	0.280334	-1.9218	0.0548	-0.632722	count	0.115038	T98G	trametinib
ENSG00000143633.12	C1orf131	9881	ENSG00000143633.12	OK	(Intercept)	-3.01926	0.192728	-15.6659	1.07e-51	0	count	6.05099e-51	T98G	trametinib
ENSG00000143633.12	C1orf131	9881	ENSG00000143633.12	OK	log(dose + 0.01)	0.0205004	0.0394427	0.5198	0.603	0.0245917	count	0.74013	T98G	trametinib
ENSG00000143633.12	C1orf131	9881	ENSG00000143633.12	OK	replicatereplicate_2	0.193481	0.238625	0.8108	0.418	0.235342	count	0.578755	T98G	trametinib
ENSG00000143811.18	PYCR2	10697	ENSG00000143811.18	OK	(Intercept)	-2.8987	0.211636	-13.6966	1.55e-40	0	count	5.72044e-40	T98G	trametinib
ENSG00000143811.18	PYCR2	10697	ENSG00000143811.18	OK	log(dose + 0.01)	-0.0895516	0.0454779	-1.9691	0.0491	-0.10858	count	0.104529	T98G	trametinib
ENSG00000143811.18	PYCR2	10697	ENSG00000143811.18	OK	replicatereplicate_2	-0.15745	0.251578	-0.6258	0.532	-0.189846	count	0.681974	T98G	trametinib
ENSG00000143878.9	RHOB	16967	ENSG00000143878.9	OK	(Intercept)	-1.55776	0.0923947	-16.8599	5.33e-59	0	count	5.68899e-58	T98G	trametinib
ENSG00000143878.9	RHOB	16967	ENSG00000143878.9	OK	log(dose + 0.01)	0.252675	0.0244666	10.3273	2.82e-24	0.349857	count	9.13539e-24	T98G	trametinib
ENSG00000143878.9	RHOB	16967	ENSG00000143878.9	OK	replicatereplicate_2	-0.0423143	0.128191	-0.3301	0.741	-0.0582228	count	0.840629	T98G	trametinib
ENSG00000144134.18	RABL2A	9029	ENSG00000144134.18	OK	(Intercept)	-3.2164	0.230705	-13.9416	7.31e-42	0	count	2.76584e-41	T98G	trametinib
ENSG00000144134.18	RABL2A	9029	ENSG00000144134.18	OK	log(dose + 0.01)	-0.047697	0.0503371	-0.9476	0.343	-0.0548124	count	0.503336	T98G	trametinib
ENSG00000144134.18	RABL2A	9029	ENSG00000144134.18	OK	replicatereplicate_2	-0.197422	0.290187	-0.6803	0.496	-0.223299	count	0.650506	T98G	trametinib
ENSG00000144401.14	METTL21A	10994	ENSG00000144401.14	OK	(Intercept)	-3.53837	0.247052	-14.3224	5.85e-44	0	count	2.32591e-43	T98G	trametinib
ENSG00000144401.14	METTL21A	10994	ENSG00000144401.14	OK	log(dose + 0.01)	0.0113102	0.0475325	0.2379	0.812	0.0121573	count	0.88821	T98G	trametinib
ENSG00000144401.14	METTL21A	10994	ENSG00000144401.14	OK	replicatereplicate_2	0.416633	0.293205	1.421	0.156	0.469393	count	0.276311	T98G	trametinib
ENSG00000145476.15	CYP4V2	7275	ENSG00000145476.15	OK	(Intercept)	-3.90455	0.300588	-12.9897	8.13e-37	0	count	2.85114e-36	T98G	trametinib
ENSG00000145476.15	CYP4V2	7275	ENSG00000145476.15	OK	log(dose + 0.01)	-0.105213	0.060798	-1.7305	0.0837	-0.0996549	count	0.165556	T98G	trametinib
ENSG00000145476.15	CYP4V2	7275	ENSG00000145476.15	OK	replicatereplicate_2	0.173503	0.332975	0.5211	0.602	0.172006	count	0.739411	T98G	trametinib
ENSG00000145536.15	ADAMTS16	9258	ENSG00000145536.15	OK	(Intercept)	-2.67347	0.167502	-15.9608	1.82e-53	0	count	1.17382e-52	T98G	trametinib
ENSG00000145536.15	ADAMTS16	9258	ENSG00000145536.15	OK	log(dose + 0.01)	0.139425	0.0406189	3.4325	0.000613	0.177187	count	0.00167292	T98G	trametinib
ENSG00000145536.15	ADAMTS16	9258	ENSG00000145536.15	OK	replicatereplicate_2	-0.182776	0.238242	-0.7672	0.443	-0.227529	count	0.602331	T98G	trametinib
ENSG00000145569.5	FAM105A	8156	ENSG00000145569.5	OK	(Intercept)	-3.58938	0.245668	-14.6107	1.41e-45	0	count	5.88998e-45	T98G	trametinib
ENSG00000145569.5	FAM105A	8156	ENSG00000145569.5	OK	log(dose + 0.01)	-0.033695	0.046439	-0.7256	0.468	-0.0355276	count	0.625131	T98G	trametinib
ENSG00000145569.5	FAM105A	8156	ENSG00000145569.5	OK	replicatereplicate_2	0.460618	0.280975	1.6394	0.101	0.515528	count	0.193786	T98G	trametinib
ENSG00000145934.16	TENM2	11477	ENSG00000145934.16	OK	(Intercept)	-2.13997	0.156135	-13.7059	1.38e-40	0	count	5.09732e-40	T98G	trametinib
ENSG00000145934.16	TENM2	11477	ENSG00000145934.16	OK	log(dose + 0.01)	0.166313	0.0383296	4.339	1.52e-05	0.222519	count	4.38185e-05	T98G	trametinib
ENSG00000145934.16	TENM2	11477	ENSG00000145934.16	OK	replicatereplicate_2	-0.126278	0.22039	-0.573	0.567	-0.167049	count	0.711166	T98G	trametinib
ENSG00000145979.17	TBC1D7	8187	ENSG00000145979.17	OK	(Intercept)	-3.54385	0.249509	-14.2033	2.68e-43	0	count	1.04789e-42	T98G	trametinib
ENSG00000145979.17	TBC1D7	8187	ENSG00000145979.17	OK	log(dose + 0.01)	-0.0316069	0.0436113	-0.7247	0.469	-0.0337392	count	0.626035	T98G	trametinib
ENSG00000145979.17	TBC1D7	8187	ENSG00000145979.17	OK	replicatereplicate_2	0.737889	0.276847	2.6653	0.00777	0.856734	count	0.0193468	T98G	trametinib
ENSG00000146063.19	TRIM41	10524	ENSG00000146063.19	OK	(Intercept)	-3.26707	0.23729	-13.7683	6.36e-41	0	count	2.36288e-40	T98G	trametinib
ENSG00000146063.19	TRIM41	10524	ENSG00000146063.19	OK	log(dose + 0.01)	-0.0319852	0.0474517	-0.6741	0.5	-0.0364327	count	0.654084	T98G	trametinib
ENSG00000146063.19	TRIM41	10524	ENSG00000146063.19	OK	replicatereplicate_2	0.23718	0.28046	0.8457	0.398	0.277439	count	0.559294	T98G	trametinib
ENSG00000146802.12	TMEM168	9337	ENSG00000146802.12	OK	(Intercept)	-3.03611	0.238192	-12.7465	1.42e-35	0	count	4.91854e-35	T98G	trametinib
ENSG00000146802.12	TMEM168	9337	ENSG00000146802.12	OK	log(dose + 0.01)	0.0114014	0.0551479	0.2067	0.836	0.0136271	count	0.903706	T98G	trametinib
ENSG00000146802.12	TMEM168	9337	ENSG00000146802.12	OK	replicatereplicate_2	-0.400559	0.332491	-1.2047	0.228	-0.460309	count	0.371309	T98G	trametinib
ENSG00000146859.6	TMEM140	12269	ENSG00000146859.6	OK	(Intercept)	-3.2216	0.204962	-15.7181	5.22e-52	0	count	3.01787e-51	T98G	trametinib
ENSG00000146859.6	TMEM140	12269	ENSG00000146859.6	OK	log(dose + 0.01)	-0.0109781	0.0426237	-0.2576	0.797	-0.0126496	count	0.878202	T98G	trametinib
ENSG00000146859.6	TMEM140	12269	ENSG00000146859.6	OK	replicatereplicate_2	0.0867542	0.252781	0.3432	0.731	0.100928	count	0.834056	T98G	trametinib
ENSG00000147027.3	TMEM47	10221	ENSG00000147027.3	OK	(Intercept)	-2.35222	0.143786	-16.3592	6.85e-56	0	count	5.49404e-55	T98G	trametinib
ENSG00000147027.3	TMEM47	10221	ENSG00000147027.3	OK	log(dose + 0.01)	0.253331	0.0384752	6.5843	6.11e-11	0.334446	count	1.86788e-10	T98G	trametinib
ENSG00000147027.3	TMEM47	10221	ENSG00000147027.3	OK	replicatereplicate_2	-0.079675	0.201287	-0.3958	0.692	-0.103613	count	0.80668	T98G	trametinib
ENSG00000147155.10	EBP	10101	ENSG00000147155.10	OK	(Intercept)	-3.12066	0.198224	-15.7431	3.7e-52	0	count	2.15987e-51	T98G	trametinib
ENSG00000147155.10	EBP	10101	ENSG00000147155.10	OK	log(dose + 0.01)	0.0436478	0.0408858	1.0676	0.286	0.0515419	count	0.440416	T98G	trametinib
ENSG00000147155.10	EBP	10101	ENSG00000147155.10	OK	replicatereplicate_2	0.198689	0.248676	0.799	0.424	0.237802	count	0.584385	T98G	trametinib
ENSG00000147224.10	PRPS1	7912	ENSG00000147224.10	OK	(Intercept)	-3.39223	0.26254	-12.9208	1.84e-36	0	count	6.43125e-36	T98G	trametinib
ENSG00000147224.10	PRPS1	7912	ENSG00000147224.10	OK	log(dose + 0.01)	0.0241271	0.0510027	0.4731	0.636	0.0269046	count	0.765887	T98G	trametinib
ENSG00000147224.10	PRPS1	7912	ENSG00000147224.10	OK	replicatereplicate_2	0.393929	0.315058	1.2503	0.211	0.456435	count	0.350092	T98G	trametinib
ENSG00000147654.14	EBAG9	8909	ENSG00000147654.14	OK	(Intercept)	-3.44589	0.258101	-13.351	1.07e-38	0	count	3.8405e-38	T98G	trametinib
ENSG00000147654.14	EBAG9	8909	ENSG00000147654.14	OK	log(dose + 0.01)	-0.0669538	0.0542081	-1.2351	0.217	-0.0729328	count	0.357663	T98G	trametinib
ENSG00000147654.14	EBAG9	8909	ENSG00000147654.14	OK	replicatereplicate_2	-0.0121823	0.3071	-0.0397	0.968	-0.0133589	count	0.982563	T98G	trametinib
ENSG00000147669.10	POLR2K	9477	ENSG00000147669.10	OK	(Intercept)	-3.64904	0.258558	-14.113	8.42e-43	0	count	3.24888e-42	T98G	trametinib
ENSG00000147669.10	POLR2K	9477	ENSG00000147669.10	OK	log(dose + 0.01)	-0.0213375	0.0499255	-0.4274	0.669	-0.0221703	count	0.790019	T98G	trametinib
ENSG00000147669.10	POLR2K	9477	ENSG00000147669.10	OK	replicatereplicate_2	0.382925	0.301626	1.2695	0.204	0.419026	count	0.341019	T98G	trametinib
ENSG00000147883.10	CDKN2B	14346	ENSG00000147883.10	OK	(Intercept)	-1.88649	0.122001	-15.4629	1.7e-50	0	count	8.90728e-50	T98G	trametinib
ENSG00000147883.10	CDKN2B	14346	ENSG00000147883.10	OK	log(dose + 0.01)	0.170204	0.0319728	5.3234	1.16e-07	0.231512	count	3.45748e-07	T98G	trametinib
ENSG00000147883.10	CDKN2B	14346	ENSG00000147883.10	OK	replicatereplicate_2	-0.392218	0.184922	-2.121	0.0341	-0.523601	count	0.0755421	T98G	trametinib
ENSG00000148218.15	ALAD	9642	ENSG00000148218.15	OK	(Intercept)	-2.96594	0.214175	-13.8482	2.35e-41	0	count	8.79512e-41	T98G	trametinib
ENSG00000148218.15	ALAD	9642	ENSG00000148218.15	OK	log(dose + 0.01)	-0.0629866	0.0452959	-1.3906	0.165	-0.0757025	count	0.288888	T98G	trametinib
ENSG00000148218.15	ALAD	9642	ENSG00000148218.15	OK	replicatereplicate_2	-0.045548	0.257429	-0.1769	0.86	-0.0548233	count	0.918781	T98G	trametinib
ENSG00000148341.17	SH3GLB2	10217	ENSG00000148341.17	OK	(Intercept)	-3.31741	0.211829	-15.6608	1.15e-51	0	count	6.48702e-51	T98G	trametinib
ENSG00000148341.17	SH3GLB2	10217	ENSG00000148341.17	OK	log(dose + 0.01)	-0.0876481	0.0423743	-2.0684	0.0388	-0.0981524	count	0.0848628	T98G	trametinib
ENSG00000148341.17	SH3GLB2	10217	ENSG00000148341.17	OK	replicatereplicate_2	0.224452	0.237763	0.944	0.345	0.259694	count	0.505369	T98G	trametinib
ENSG00000148343.18	MIGA2	9490	ENSG00000148343.18	OK	(Intercept)	-2.8929	0.186164	-15.5395	6.01e-51	0	count	3.24284e-50	T98G	trametinib
ENSG00000148343.18	MIGA2	9490	ENSG00000148343.18	OK	log(dose + 0.01)	0.0096155	0.041079	0.2341	0.815	0.0117602	count	0.890196	T98G	trametinib
ENSG00000148343.18	MIGA2	9490	ENSG00000148343.18	OK	replicatereplicate_2	-0.153746	0.244916	-0.6277	0.53	-0.185613	count	0.680196	T98G	trametinib
ENSG00000148943.11	LIN7C	10515	ENSG00000148943.11	OK	(Intercept)	-3.07792	0.211482	-14.554	2.95e-45	0	count	1.21946e-44	T98G	trametinib
ENSG00000148943.11	LIN7C	10515	ENSG00000148943.11	OK	log(dose + 0.01)	0.0179818	0.0440628	0.4081	0.683	0.0213483	count	0.800149	T98G	trametinib
ENSG00000148943.11	LIN7C	10515	ENSG00000148943.11	OK	replicatereplicate_2	0.117473	0.265051	0.4432	0.658	0.140666	count	0.782221	T98G	trametinib
ENSG00000149761.8	NUDT22	12176	ENSG00000149761.8	OK	(Intercept)	-3.3164	0.220175	-15.0625	3.7e-48	0	count	1.70744e-47	T98G	trametinib
ENSG00000149761.8	NUDT22	12176	ENSG00000149761.8	OK	log(dose + 0.01)	-0.0765829	0.0405089	-1.8905	0.0589	-0.0858872	count	0.122466	T98G	trametinib
ENSG00000149761.8	NUDT22	12176	ENSG00000149761.8	OK	replicatereplicate_2	0.575411	0.239983	2.3977	0.0166	0.686878	count	0.0392439	T98G	trametinib
ENSG00000151136.14	BTBD11	9818	ENSG00000151136.14	OK	(Intercept)	-2.68383	0.228731	-11.7335	1.33e-30	0	count	4.44077e-30	T98G	trametinib
ENSG00000151136.14	BTBD11	9818	ENSG00000151136.14	OK	log(dose + 0.01)	-0.0454947	0.0532266	-0.8547	0.393	-0.0570844	count	0.554286	T98G	trametinib
ENSG00000151136.14	BTBD11	9818	ENSG00000151136.14	OK	replicatereplicate_2	-0.603769	0.31683	-1.9057	0.0569	-0.725869	count	0.118887	T98G	trametinib
ENSG00000151239.13	TWF1	10749	ENSG00000151239.13	OK	(Intercept)	-3.16018	0.200524	-15.7596	2.95e-52	0	count	1.73581e-51	T98G	trametinib
ENSG00000151239.13	TWF1	10749	ENSG00000151239.13	OK	log(dose + 0.01)	0.0584856	0.0426535	1.3712	0.171	0.0686564	count	0.297116	T98G	trametinib
ENSG00000151239.13	TWF1	10749	ENSG00000151239.13	OK	replicatereplicate_2	0.107339	0.258119	0.4159	0.678	0.12657	count	0.796677	T98G	trametinib
ENSG00000151552.11	QDPR	7939	ENSG00000151552.11	OK	(Intercept)	-3.47887	0.232845	-14.9407	1.86e-47	0	count	8.32246e-47	T98G	trametinib
ENSG00000151552.11	QDPR	7939	ENSG00000151552.11	OK	log(dose + 0.01)	-0.0009792	0.0463266	-0.0211	0.983	-0.00106667	count	0.990667	T98G	trametinib
ENSG00000151552.11	QDPR	7939	ENSG00000151552.11	OK	replicatereplicate_2	0.280196	0.279979	1.0008	0.317	0.315229	count	0.475494	T98G	trametinib
ENSG00000151640.12	DPYSL4	10808	ENSG00000151640.12	OK	(Intercept)	-3.05905	0.201533	-15.1789	7.83e-49	0	count	3.73821e-48	T98G	trametinib
ENSG00000151640.12	DPYSL4	10808	ENSG00000151640.12	OK	log(dose + 0.01)	0.0453714	0.0405947	1.1177	0.264	0.0541726	count	0.414929	T98G	trametinib
ENSG00000151640.12	DPYSL4	10808	ENSG00000151640.12	OK	replicatereplicate_2	0.290264	0.24894	1.166	0.244	0.353465	count	0.391071	T98G	trametinib
ENSG00000151657.11	KIN	8627	ENSG00000151657.11	OK	(Intercept)	-3.30624	0.237563	-13.9173	9.91e-42	0	count	3.73659e-41	T98G	trametinib
ENSG00000151657.11	KIN	8627	ENSG00000151657.11	OK	log(dose + 0.01)	-0.0611629	0.0530033	-1.1539	0.249	-0.068866	count	0.397074	T98G	trametinib
ENSG00000151657.11	KIN	8627	ENSG00000151657.11	OK	replicatereplicate_2	-0.353302	0.304113	-1.1617	0.246	-0.384279	count	0.393426	T98G	trametinib
ENSG00000151690.14	MFSD6	10385	ENSG00000151690.14	OK	(Intercept)	-3.18289	0.217778	-14.6153	1.33e-45	0	count	5.56068e-45	T98G	trametinib
ENSG00000151690.14	MFSD6	10385	ENSG00000151690.14	OK	log(dose + 0.01)	-0.0204836	0.0468338	-0.4374	0.662	-0.023762	count	0.785056	T98G	trametinib
ENSG00000151690.14	MFSD6	10385	ENSG00000151690.14	OK	replicatereplicate_2	-0.0815359	0.274998	-0.2965	0.767	-0.0940119	count	0.858319	T98G	trametinib
ENSG00000151883.17	PARP8	10165	ENSG00000151883.17	OK	(Intercept)	-3.61511	0.274944	-13.1485	1.22e-37	0	count	4.31877e-37	T98G	trametinib
ENSG00000151883.17	PARP8	10165	ENSG00000151883.17	OK	log(dose + 0.01)	-0.116935	0.0568265	-2.0578	0.0398	-0.121018	count	0.0868223	T98G	trametinib
ENSG00000151883.17	PARP8	10165	ENSG00000151883.17	OK	replicatereplicate_2	0.0596428	0.304855	0.1956	0.845	0.0632385	count	0.909544	T98G	trametinib
ENSG00000152464.14	RPP38	10954	ENSG00000152464.14	OK	(Intercept)	-2.97665	0.20671	-14.4001	2.16e-44	0	count	8.69205e-44	T98G	trametinib
ENSG00000152464.14	RPP38	10954	ENSG00000152464.14	OK	log(dose + 0.01)	-0.0203054	0.0455254	-0.446	0.656	-0.0244482	count	0.780802	T98G	trametinib
ENSG00000152464.14	RPP38	10954	ENSG00000152464.14	OK	replicatereplicate_2	-0.202863	0.267669	-0.7579	0.449	-0.240404	count	0.607812	T98G	trametinib
ENSG00000152684.10	PELO	11777	ENSG00000152684.10	OK	(Intercept)	-3.26667	0.237939	-13.729	1.04e-40	0	count	3.85042e-40	T98G	trametinib
ENSG00000152684.10	PELO	11777	ENSG00000152684.10	OK	log(dose + 0.01)	0.0145067	0.0434485	0.3339	0.739	0.0166056	count	0.839269	T98G	trametinib
ENSG00000152684.10	PELO	11777	ENSG00000152684.10	OK	replicatereplicate_2	0.599781	0.275735	2.1752	0.0298	0.723342	count	0.0668709	T98G	trametinib
ENSG00000153037.13	SRP19	6636	ENSG00000153037.13	OK	(Intercept)	-3.56552	0.256881	-13.8801	1.58e-41	0	count	5.92983e-41	T98G	trametinib
ENSG00000153037.13	SRP19	6636	ENSG00000153037.13	OK	log(dose + 0.01)	0.048113	0.0508934	0.9454	0.345	0.0516004	count	0.505369	T98G	trametinib
ENSG00000153037.13	SRP19	6636	ENSG00000153037.13	OK	replicatereplicate_2	0.354148	0.314303	1.1268	0.26	0.393919	count	0.410211	T98G	trametinib
ENSG00000153130.17	SCOC	9627	ENSG00000153130.17	OK	(Intercept)	-3.15561	0.217884	-14.483	7.41e-45	0	count	3.02491e-44	T98G	trametinib
ENSG00000153130.17	SCOC	9627	ENSG00000153130.17	OK	log(dose + 0.01)	0.0615885	0.0484806	1.2704	0.204	0.072381	count	0.341019	T98G	trametinib
ENSG00000153130.17	SCOC	9627	ENSG00000153130.17	OK	replicatereplicate_2	-0.0703627	0.29169	-0.2412	0.809	-0.0816599	count	0.886236	T98G	trametinib
ENSG00000153363.12	LINC00467	9898	ENSG00000153363.12	OK	(Intercept)	-3.38002	0.226907	-14.896	3.36e-47	0	count	1.48681e-46	T98G	trametinib
ENSG00000153363.12	LINC00467	9898	ENSG00000153363.12	OK	log(dose + 0.01)	-0.11034	0.0491204	-2.2463	0.0248	-0.121475	count	0.056665	T98G	trametinib
ENSG00000153363.12	LINC00467	9898	ENSG00000153363.12	OK	replicatereplicate_2	-0.221823	0.265558	-0.8353	0.404	-0.24089	count	0.565063	T98G	trametinib
ENSG00000153767.9	GTF2E1	8961	ENSG00000153767.9	OK	(Intercept)	-3.39245	0.237551	-14.281	9.94e-44	0	count	3.92813e-43	T98G	trametinib
ENSG00000153767.9	GTF2E1	8961	ENSG00000153767.9	OK	log(dose + 0.01)	0.0240018	0.047117	0.5094	0.611	0.0267631	count	0.746588	T98G	trametinib
ENSG00000153767.9	GTF2E1	8961	ENSG00000153767.9	OK	replicatereplicate_2	0.31797	0.288544	1.102	0.271	0.365726	count	0.423124	T98G	trametinib
ENSG00000153904.18	DDAH1	11090	ENSG00000153904.18	OK	(Intercept)	-3.42066	0.244126	-14.0119	3.02e-42	0	count	1.15208e-41	T98G	trametinib
ENSG00000153904.18	DDAH1	11090	ENSG00000153904.18	OK	log(dose + 0.01)	-0.0426184	0.0475138	-0.897	0.37	-0.0468461	count	0.5313	T98G	trametinib
ENSG00000153904.18	DDAH1	11090	ENSG00000153904.18	OK	replicatereplicate_2	0.345193	0.281503	1.2262	0.22	0.395823	count	0.361263	T98G	trametinib
ENSG00000153982.10	GDPD1	8408	ENSG00000153982.10	OK	(Intercept)	-3.231	0.241353	-13.387	6.89e-39	0	count	2.47892e-38	T98G	trametinib
ENSG00000153982.10	GDPD1	8408	ENSG00000153982.10	OK	log(dose + 0.01)	-0.0154593	0.0537615	-0.2876	0.774	-0.0177712	count	0.863133	T98G	trametinib
ENSG00000153982.10	GDPD1	8408	ENSG00000153982.10	OK	replicatereplicate_2	-0.254148	0.317512	-0.8004	0.424	-0.284724	count	0.584385	T98G	trametinib
ENSG00000154359.12	LONRF1	10133	ENSG00000154359.12	OK	(Intercept)	-3.06393	0.191193	-16.0253	7.43e-54	0	count	4.96353e-53	T98G	trametinib
ENSG00000154359.12	LONRF1	10133	ENSG00000154359.12	OK	log(dose + 0.01)	-0.0271574	0.0394042	-0.6892	0.491	-0.0321925	count	0.646196	T98G	trametinib
ENSG00000154359.12	LONRF1	10133	ENSG00000154359.12	OK	replicatereplicate_2	0.109921	0.231659	0.4745	0.635	0.131851	count	0.765167	T98G	trametinib
ENSG00000154589.6	LY96	11292	ENSG00000154589.6	OK	(Intercept)	-3.54112	0.254201	-13.9304	8.41e-42	0	count	3.17615e-41	T98G	trametinib
ENSG00000154589.6	LY96	11292	ENSG00000154589.6	OK	log(dose + 0.01)	-0.125329	0.0506628	-2.4738	0.0135	-0.132223	count	0.0324116	T98G	trametinib
ENSG00000154589.6	LY96	11292	ENSG00000154589.6	OK	replicatereplicate_2	0.257517	0.272075	0.9465	0.344	0.284947	count	0.504363	T98G	trametinib
ENSG00000154734.14	ADAMTS1	8943	ENSG00000154734.14	OK	(Intercept)	-2.28742	0.177149	-12.9124	2.03e-36	0	count	7.09209e-36	T98G	trametinib
ENSG00000154734.14	ADAMTS1	8943	ENSG00000154734.14	OK	log(dose + 0.01)	0.0800847	0.0457203	1.7516	0.08	0.105548	count	0.159372	T98G	trametinib
ENSG00000154734.14	ADAMTS1	8943	ENSG00000154734.14	OK	replicatereplicate_2	-0.768254	0.289323	-2.6554	0.008	-0.966072	count	0.0198878	T98G	trametinib
ENSG00000154864.11	PIEZO2	10167	ENSG00000154864.11	OK	(Intercept)	-3.42245	0.276027	-12.399	7.88e-34	0	count	2.69013e-33	T98G	trametinib
ENSG00000154864.11	PIEZO2	10167	ENSG00000154864.11	OK	log(dose + 0.01)	-0.0575309	0.0573476	-1.0032	0.316	-0.0630978	count	0.474343	T98G	trametinib
ENSG00000154864.11	PIEZO2	10167	ENSG00000154864.11	OK	replicatereplicate_2	0.048949	0.328316	0.1491	0.882	0.0543616	count	0.932249	T98G	trametinib
ENSG00000155016.17	CYP2U1	9173	ENSG00000155016.17	OK	(Intercept)	-3.21829	0.230879	-13.9393	7.53e-42	0	count	2.84748e-41	T98G	trametinib
ENSG00000155016.17	CYP2U1	9173	ENSG00000155016.17	OK	log(dose + 0.01)	0.0230331	0.0509782	0.4518	0.651	0.0266478	count	0.776972	T98G	trametinib
ENSG00000155016.17	CYP2U1	9173	ENSG00000155016.17	OK	replicatereplicate_2	-0.127998	0.30521	-0.4194	0.675	-0.145808	count	0.794427	T98G	trametinib
ENSG00000155256.17	ZFYVE27	11440	ENSG00000155256.17	OK	(Intercept)	-3.42504	0.237319	-14.4322	1.43e-44	0	count	5.784e-44	T98G	trametinib
ENSG00000155256.17	ZFYVE27	11440	ENSG00000155256.17	OK	log(dose + 0.01)	-0.0123045	0.0439225	-0.2801	0.779	-0.0135598	count	0.866417	T98G	trametinib
ENSG00000155256.17	ZFYVE27	11440	ENSG00000155256.17	OK	replicatereplicate_2	0.541911	0.272699	1.9872	0.0471	0.632488	count	0.100769	T98G	trametinib
ENSG00000155962.12	CLIC2	10947	ENSG00000155962.12	OK	(Intercept)	-3.35817	0.233057	-14.4093	1.92e-44	0	count	7.7358e-44	T98G	trametinib
ENSG00000155962.12	CLIC2	10947	ENSG00000155962.12	OK	log(dose + 0.01)	0.0704178	0.0412203	1.7083	0.0878	0.0795263	count	0.172507	T98G	trametinib
ENSG00000155962.12	CLIC2	10947	ENSG00000155962.12	OK	replicatereplicate_2	0.751579	0.271248	2.7708	0.00565	0.90324	count	0.0143095	T98G	trametinib
ENSG00000156504.16	FAM122B	9919	ENSG00000156504.16	OK	(Intercept)	-3.83489	0.278546	-13.7675	6.42e-41	0	count	2.38494e-40	T98G	trametinib
ENSG00000156504.16	FAM122B	9919	ENSG00000156504.16	OK	log(dose + 0.01)	-0.0388991	0.053841	-0.7225	0.47	-0.0381251	count	0.626857	T98G	trametinib
ENSG00000156504.16	FAM122B	9919	ENSG00000156504.16	OK	replicatereplicate_2	0.37353	0.320941	1.1639	0.245	0.389085	count	0.392283	T98G	trametinib
ENSG00000156795.6	WDYHV1	9871	ENSG00000156795.6	OK	(Intercept)	-3.37152	0.225598	-14.9448	1.77e-47	0	count	7.92566e-47	T98G	trametinib
ENSG00000156795.6	WDYHV1	9871	ENSG00000156795.6	OK	log(dose + 0.01)	-0.0039544	0.0488861	-0.0809	0.936	-0.0044163	count	0.964228	T98G	trametinib
ENSG00000156795.6	WDYHV1	9871	ENSG00000156795.6	OK	replicatereplicate_2	-0.0920539	0.289669	-0.3178	0.751	-0.101767	count	0.847596	T98G	trametinib
ENSG00000157224.15	CLDN12	8771	ENSG00000157224.15	OK	(Intercept)	-3.32616	0.224527	-14.8141	9.91e-47	0	count	4.30467e-46	T98G	trametinib
ENSG00000157224.15	CLDN12	8771	ENSG00000157224.15	OK	log(dose + 0.01)	0.0652885	0.0479718	1.361	0.174	0.0742014	count	0.301384	T98G	trametinib
ENSG00000157224.15	CLDN12	8771	ENSG00000157224.15	OK	replicatereplicate_2	0.104599	0.290209	0.3604	0.719	0.119367	count	0.825833	T98G	trametinib
ENSG00000157426.13	AASDH	8246	ENSG00000157426.13	OK	(Intercept)	-3.33478	0.218694	-15.2486	3.08e-49	0	count	1.50409e-48	T98G	trametinib
ENSG00000157426.13	AASDH	8246	ENSG00000157426.13	OK	log(dose + 0.01)	0.0149783	0.0477842	0.3135	0.754	0.0169002	count	0.849413	T98G	trametinib
ENSG00000157426.13	AASDH	8246	ENSG00000157426.13	OK	replicatereplicate_2	-0.0959329	0.285367	-0.3362	0.737	-0.106909	count	0.837939	T98G	trametinib
ENSG00000157557.11	ETS2	11020	ENSG00000157557.11	OK	(Intercept)	-3.05076	0.234003	-13.0372	4.62e-37	0	count	1.62464e-36	T98G	trametinib
ENSG00000157557.11	ETS2	11020	ENSG00000157557.11	OK	log(dose + 0.01)	0.0333357	0.0543419	0.6134	0.54	0.039818	count	0.688635	T98G	trametinib
ENSG00000157557.11	ETS2	11020	ENSG00000157557.11	OK	replicatereplicate_2	-0.351293	0.328526	-1.0693	0.285	-0.404585	count	0.439238	T98G	trametinib
ENSG00000157613.10	CREB3L1	19385	ENSG00000157613.10	OK	(Intercept)	-1.67107	0.111416	-14.9985	8.67e-48	0	count	3.93405e-47	T98G	trametinib
ENSG00000157613.10	CREB3L1	19385	ENSG00000157613.10	OK	log(dose + 0.01)	0.207694	0.0253185	8.2033	4.63e-16	0.285912	count	1.4522e-15	T98G	trametinib
ENSG00000157613.10	CREB3L1	19385	ENSG00000157613.10	OK	replicatereplicate_2	0.311584	0.143291	2.1745	0.0298	0.429885	count	0.0668709	T98G	trametinib
ENSG00000157823.16	AP3S2	11197	ENSG00000157823.16	OK	(Intercept)	-2.68071	0.191198	-14.0206	2.71e-42	0	count	1.03486e-41	T98G	trametinib
ENSG00000157823.16	AP3S2	11197	ENSG00000157823.16	OK	log(dose + 0.01)	0.0594548	0.0420941	1.4124	0.158	0.0751297	count	0.279066	T98G	trametinib
ENSG00000157823.16	AP3S2	11197	ENSG00000157823.16	OK	replicatereplicate_2	-0.0306107	0.253428	-0.1208	0.904	-0.0384616	count	0.945667	T98G	trametinib
ENSG00000158006.13	PAFAH2	11126	ENSG00000158006.13	OK	(Intercept)	-2.72452	0.1872	-14.554	2.95e-45	0	count	1.21946e-44	T98G	trametinib
ENSG00000158006.13	PAFAH2	11126	ENSG00000158006.13	OK	log(dose + 0.01)	0.0441636	0.0424066	1.0414	0.298	0.0554441	count	0.454175	T98G	trametinib
ENSG00000158006.13	PAFAH2	11126	ENSG00000158006.13	OK	replicatereplicate_2	-0.196745	0.255156	-0.7711	0.441	-0.242924	count	0.600491	T98G	trametinib
ENSG00000158109.14	TPRG1L	13196	ENSG00000158109.14	OK	(Intercept)	-2.51873	0.162873	-15.4644	1.67e-50	0	count	8.75491e-50	T98G	trametinib
ENSG00000158109.14	TPRG1L	13196	ENSG00000158109.14	OK	log(dose + 0.01)	0.0361005	0.0367929	0.9812	0.327	0.0464225	count	0.486266	T98G	trametinib
ENSG00000158109.14	TPRG1L	13196	ENSG00000158109.14	OK	replicatereplicate_2	-0.204826	0.221172	-0.9261	0.355	-0.259737	count	0.515961	T98G	trametinib
ENSG00000158560.14	DYNC1I1	8873	ENSG00000158560.14	OK	(Intercept)	-3.05802	0.221624	-13.7982	4.38e-41	0	count	1.63194e-40	T98G	trametinib
ENSG00000158560.14	DYNC1I1	8873	ENSG00000158560.14	OK	log(dose + 0.01)	0.0291164	0.0493065	0.5905	0.555	0.034722	count	0.701204	T98G	trametinib
ENSG00000158560.14	DYNC1I1	8873	ENSG00000158560.14	OK	replicatereplicate_2	-0.149668	0.295703	-0.5061	0.613	-0.175617	count	0.748112	T98G	trametinib
ENSG00000158850.14	B4GALT3	11147	ENSG00000158850.14	OK	(Intercept)	-3.25548	0.23864	-13.6419	3.04e-40	0	count	1.11589e-39	T98G	trametinib
ENSG00000158850.14	B4GALT3	11147	ENSG00000158850.14	OK	log(dose + 0.01)	0.0032068	0.0432432	0.0742	0.941	0.00367496	count	0.967224	T98G	trametinib
ENSG00000158850.14	B4GALT3	11147	ENSG00000158850.14	OK	replicatereplicate_2	0.619769	0.274109	2.261	0.0239	0.749933	count	0.0547928	T98G	trametinib
ENSG00000158863.21	FAM160B2	11005	ENSG00000158863.21	OK	(Intercept)	-2.73468	0.176716	-15.475	1.44e-50	0	count	7.5843e-50	T98G	trametinib
ENSG00000158863.21	FAM160B2	11005	ENSG00000158863.21	OK	log(dose + 0.01)	0.0379527	0.0387598	0.9792	0.328	0.0475644	count	0.487341	T98G	trametinib
ENSG00000158863.21	FAM160B2	11005	ENSG00000158863.21	OK	replicatereplicate_2	-0.0646717	0.232856	-0.2777	0.781	-0.0804926	count	0.867779	T98G	trametinib
ENSG00000159147.17	DONSON	10389	ENSG00000159147.17	OK	(Intercept)	-2.97683	0.220262	-13.5149	1.45e-39	0	count	5.26815e-39	T98G	trametinib
ENSG00000159147.17	DONSON	10389	ENSG00000159147.17	OK	log(dose + 0.01)	-0.0406993	0.0483304	-0.8421	0.4	-0.0489184	count	0.561227	T98G	trametinib
ENSG00000159147.17	DONSON	10389	ENSG00000159147.17	OK	replicatereplicate_2	-0.218104	0.28032	-0.7781	0.437	-0.258097	count	0.596787	T98G	trametinib
ENSG00000159231.5	CBR3	13268	ENSG00000159231.5	OK	(Intercept)	-3.3914	0.239965	-14.1329	6.55e-43	0	count	2.53496e-42	T98G	trametinib
ENSG00000159231.5	CBR3	13268	ENSG00000159231.5	OK	log(dose + 0.01)	-0.0445994	0.0496601	-0.8981	0.369	-0.0493511	count	0.530417	T98G	trametinib
ENSG00000159231.5	CBR3	13268	ENSG00000159231.5	OK	replicatereplicate_2	0.0767746	0.287764	0.2668	0.79	0.0861343	count	0.873607	T98G	trametinib
ENSG00000159674.11	SPON2	11642	ENSG00000159674.11	OK	(Intercept)	-2.87709	0.208274	-13.814	3.6e-41	0	count	1.34311e-40	T98G	trametinib
ENSG00000159674.11	SPON2	11642	ENSG00000159674.11	OK	log(dose + 0.01)	0.0180673	0.0437104	0.4133	0.679	0.0221641	count	0.797336	T98G	trametinib
ENSG00000159674.11	SPON2	11642	ENSG00000159674.11	OK	replicatereplicate_2	0.0874094	0.262528	0.333	0.739	0.107776	count	0.839269	T98G	trametinib
ENSG00000160408.14	ST6GALNAC6	9699	ENSG00000160408.14	OK	(Intercept)	-3.39902	0.23944	-14.1957	2.95e-43	0	count	1.15208e-42	T98G	trametinib
ENSG00000160408.14	ST6GALNAC6	9699	ENSG00000160408.14	OK	log(dose + 0.01)	-0.0331973	0.0517149	-0.6419	0.521	-0.036718	count	0.672446	T98G	trametinib
ENSG00000160408.14	ST6GALNAC6	9699	ENSG00000160408.14	OK	replicatereplicate_2	-0.121752	0.301109	-0.4043	0.686	-0.133247	count	0.802207	T98G	trametinib
ENSG00000160785.13	SLC25A44	9185	ENSG00000160785.13	OK	(Intercept)	-3.57987	0.23546	-15.2037	5.62e-49	0	count	2.70231e-48	T98G	trametinib
ENSG00000160785.13	SLC25A44	9185	ENSG00000160785.13	OK	log(dose + 0.01)	-0.0633183	0.0462242	-1.3698	0.171	-0.0666657	count	0.297116	T98G	trametinib
ENSG00000160785.13	SLC25A44	9185	ENSG00000160785.13	OK	replicatereplicate_2	0.307322	0.267913	1.1471	0.252	0.338908	count	0.400711	T98G	trametinib
ENSG00000161179.13	YDJC	11108	ENSG00000161179.13	OK	(Intercept)	-2.91488	0.208709	-13.9662	5.37e-42	0	count	2.03701e-41	T98G	trametinib
ENSG00000161179.13	YDJC	11108	ENSG00000161179.13	OK	log(dose + 0.01)	0.052144	0.0458968	1.1361	0.256	0.0637668	count	0.405598	T98G	trametinib
ENSG00000161179.13	YDJC	11108	ENSG00000161179.13	OK	replicatereplicate_2	-0.0433445	0.27622	-0.1569	0.875	-0.0526142	count	0.928355	T98G	trametinib
ENSG00000161395.13	PGAP3	9270	ENSG00000161395.13	OK	(Intercept)	-3.0756	0.195421	-15.7384	3.95e-52	0	count	2.30087e-51	T98G	trametinib
ENSG00000161395.13	PGAP3	9270	ENSG00000161395.13	OK	log(dose + 0.01)	0.0740281	0.0426516	1.7356	0.0828	0.0883529	count	0.164057	T98G	trametinib
ENSG00000161395.13	PGAP3	9270	ENSG00000161395.13	OK	replicatereplicate_2	0.040884	0.25707	0.159	0.874	0.0486557	count	0.927691	T98G	trametinib
ENSG00000161558.10	TMEM143	11226	ENSG00000161558.10	OK	(Intercept)	-3.37499	0.25315	-13.332	1.34e-38	0	count	4.80145e-38	T98G	trametinib
ENSG00000161558.10	TMEM143	11226	ENSG00000161558.10	OK	log(dose + 0.01)	-0.135984	0.0562193	-2.4188	0.0157	-0.149424	count	0.0372766	T98G	trametinib
ENSG00000161558.10	TMEM143	11226	ENSG00000161558.10	OK	replicatereplicate_2	-0.442405	0.297729	-1.4859	0.137	-0.467253	count	0.24895	T98G	trametinib
ENSG00000161671.16	EMC10	11516	ENSG00000161671.16	OK	(Intercept)	-2.92512	0.191296	-15.291	1.74e-49	0	count	8.61351e-49	T98G	trametinib
ENSG00000161671.16	EMC10	11516	ENSG00000161671.16	OK	log(dose + 0.01)	0.0622173	0.0392132	1.5866	0.113	0.0760247	count	0.212768	T98G	trametinib
ENSG00000161671.16	EMC10	11516	ENSG00000161671.16	OK	replicatereplicate_2	0.254902	0.239838	1.0628	0.288	0.31583	count	0.442732	T98G	trametinib
ENSG00000161677.11	JOSD2	11368	ENSG00000161677.11	OK	(Intercept)	-2.82723	0.208229	-13.5775	6.72e-40	0	count	2.45322e-39	T98G	trametinib
ENSG00000161677.11	JOSD2	11368	ENSG00000161677.11	OK	log(dose + 0.01)	0.154965	0.0428548	3.616	0.000308	0.193313	count	0.000853316	T98G	trametinib
ENSG00000161677.11	JOSD2	11368	ENSG00000161677.11	OK	replicatereplicate_2	0.459464	0.259078	1.7735	0.0763	0.583919	count	0.153115	T98G	trametinib
ENSG00000162073.13	PAQR4	11090	ENSG00000162073.13	OK	(Intercept)	-3.09792	0.209427	-14.7924	1.32e-46	0	count	5.7047e-46	T98G	trametinib
ENSG00000162073.13	PAQR4	11090	ENSG00000162073.13	OK	log(dose + 0.01)	-0.0310507	0.0422754	-0.7345	0.463	-0.036569	count	0.620622	T98G	trametinib
ENSG00000162073.13	PAQR4	11090	ENSG00000162073.13	OK	replicatereplicate_2	0.197797	0.249257	0.7935	0.428	0.237627	count	0.588131	T98G	trametinib
ENSG00000162139.9	NEU3	12243	ENSG00000162139.9	OK	(Intercept)	-2.75328	0.182283	-15.1045	2.12e-48	0	count	9.90767e-48	T98G	trametinib
ENSG00000162139.9	NEU3	12243	ENSG00000162139.9	OK	log(dose + 0.01)	0.0669319	0.0404987	1.6527	0.0986	0.0838363	count	0.189991	T98G	trametinib
ENSG00000162139.9	NEU3	12243	ENSG00000162139.9	OK	replicatereplicate_2	-0.0502017	0.243665	-0.206	0.837	-0.0623853	count	0.90441	T98G	trametinib
ENSG00000162300.11	ZFPL1	12135	ENSG00000162300.11	OK	(Intercept)	-2.74092	0.226829	-12.0836	2.78e-32	0	count	9.38148e-32	T98G	trametinib
ENSG00000162300.11	ZFPL1	12135	ENSG00000162300.11	OK	log(dose + 0.01)	-0.0165901	0.0469531	-0.3533	0.724	-0.0206991	count	0.829366	T98G	trametinib
ENSG00000162300.11	ZFPL1	12135	ENSG00000162300.11	OK	replicatereplicate_2	0.100884	0.277759	0.3632	0.716	0.126844	count	0.823754	T98G	trametinib
ENSG00000162517.12	PEF1	10454	ENSG00000162517.12	OK	(Intercept)	-2.84644	0.179487	-15.8588	7.51e-53	0	count	4.62404e-52	T98G	trametinib
ENSG00000162517.12	PEF1	10454	ENSG00000162517.12	OK	log(dose + 0.01)	0.0106712	0.0364908	0.2924	0.77	0.0131432	count	0.860411	T98G	trametinib
ENSG00000162517.12	PEF1	10454	ENSG00000162517.12	OK	replicatereplicate_2	0.207047	0.220248	0.9401	0.347	0.258502	count	0.507556	T98G	trametinib
ENSG00000162772.16	ATF3	9195	ENSG00000162772.16	OK	(Intercept)	-3.50582	0.277738	-12.6227	6.01e-35	0	count	2.06992e-34	T98G	trametinib
ENSG00000162772.16	ATF3	9195	ENSG00000162772.16	OK	log(dose + 0.01)	-0.0899142	0.0640786	-1.4032	0.161	-0.0961978	count	0.283252	T98G	trametinib
ENSG00000162772.16	ATF3	9195	ENSG00000162772.16	OK	replicatereplicate_2	-0.6705	0.368969	-1.8172	0.0694	-0.658534	count	0.141153	T98G	trametinib
ENSG00000162775.14	RBM15	8856	ENSG00000162775.14	OK	(Intercept)	-3.59748	0.262335	-13.7133	1.26e-40	0	count	4.65784e-40	T98G	trametinib
ENSG00000162775.14	RBM15	8856	ENSG00000162775.14	OK	log(dose + 0.01)	-0.0180297	0.048434	-0.3723	0.71	-0.019009	count	0.81941	T98G	trametinib
ENSG00000162775.14	RBM15	8856	ENSG00000162775.14	OK	replicatereplicate_2	0.549176	0.300031	1.8304	0.0674	0.619284	count	0.137673	T98G	trametinib
ENSG00000163013.11	FBXO41	11026	ENSG00000163013.11	OK	(Intercept)	-3.43501	0.230199	-14.9219	2.39e-47	0	count	1.06476e-46	T98G	trametinib
ENSG00000163013.11	FBXO41	11026	ENSG00000163013.11	OK	log(dose + 0.01)	-0.0487014	0.0481832	-1.0108	0.312	-0.0533097	count	0.469956	T98G	trametinib
ENSG00000163013.11	FBXO41	11026	ENSG00000163013.11	OK	replicatereplicate_2	0.0189612	0.277685	0.0683	0.946	0.0209235	count	0.970033	T98G	trametinib
ENSG00000163083.5	INHBB	12342	ENSG00000163083.5	OK	(Intercept)	-2.45796	0.159915	-15.3705	5.95e-50	0	count	3.01627e-49	T98G	trametinib
ENSG00000163083.5	INHBB	12342	ENSG00000163083.5	OK	log(dose + 0.01)	0.269809	0.0399808	6.7485	2.06e-11	0.35312	count	6.31602e-11	T98G	trametinib
ENSG00000163083.5	INHBB	12342	ENSG00000163083.5	OK	replicatereplicate_2	0.241682	0.207906	1.1625	0.245	0.315909	count	0.392283	T98G	trametinib
ENSG00000163131.10	CTSS	8734	ENSG00000163131.10	OK	(Intercept)	-2.74754	0.181869	-15.1072	2.04e-48	0	count	9.54083e-48	T98G	trametinib
ENSG00000163131.10	CTSS	8734	ENSG00000163131.10	OK	log(dose + 0.01)	0.0426796	0.0439225	0.9717	0.331	0.0534143	count	0.490478	T98G	trametinib
ENSG00000163131.10	CTSS	8734	ENSG00000163131.10	OK	replicatereplicate_2	-0.535779	0.269991	-1.9844	0.0474	-0.641152	count	0.101336	T98G	trametinib
ENSG00000163159.12	VPS72	9940	ENSG00000163159.12	OK	(Intercept)	-3.04568	0.205937	-14.7894	1.37e-46	0	count	5.91788e-46	T98G	trametinib
ENSG00000163159.12	VPS72	9940	ENSG00000163159.12	OK	log(dose + 0.01)	0.0539295	0.0421289	1.2801	0.201	0.0645854	count	0.337114	T98G	trametinib
ENSG00000163159.12	VPS72	9940	ENSG00000163159.12	OK	replicatereplicate_2	0.247381	0.257481	0.9608	0.337	0.300897	count	0.497022	T98G	trametinib
ENSG00000163322.13	ABRAXAS1	7923	ENSG00000163322.13	OK	(Intercept)	-3.28995	0.297992	-11.0404	2.13e-27	0	count	6.99717e-27	T98G	trametinib
ENSG00000163322.13	ABRAXAS1	7923	ENSG00000163322.13	OK	log(dose + 0.01)	0.0023528	0.0629057	0.0374	0.97	0.00267674	count	0.983509	T98G	trametinib
ENSG00000163322.13	ABRAXAS1	7923	ENSG00000163322.13	OK	replicatereplicate_2	0.0383652	0.374782	0.1024	0.918	0.0438124	count	0.953562	T98G	trametinib
ENSG00000163644.14	PPM1K	11999	ENSG00000163644.14	OK	(Intercept)	-2.62876	0.171252	-15.3502	7.83e-50	0	count	3.94446e-49	T98G	trametinib
ENSG00000163644.14	PPM1K	11999	ENSG00000163644.14	OK	log(dose + 0.01)	0.142176	0.0407343	3.4903	0.000495	0.181658	count	0.00135754	T98G	trametinib
ENSG00000163644.14	PPM1K	11999	ENSG00000163644.14	OK	replicatereplicate_2	-0.0926246	0.238402	-0.3885	0.698	-0.116689	count	0.810861	T98G	trametinib
ENSG00000163684.11	RPP14	9904	ENSG00000163684.11	OK	(Intercept)	-3.0642	0.207504	-14.767	1.84e-46	0	count	7.91517e-46	T98G	trametinib
ENSG00000163684.11	RPP14	9904	ENSG00000163684.11	OK	log(dose + 0.01)	-0.114787	0.0454872	-2.5235	0.0117	-0.134976	count	0.0283763	T98G	trametinib
ENSG00000163684.11	RPP14	9904	ENSG00000163684.11	OK	replicatereplicate_2	-0.31346	0.245532	-1.2767	0.202	-0.361455	count	0.338414	T98G	trametinib
ENSG00000163686.14	ABHD6	8678	ENSG00000163686.14	OK	(Intercept)	-3.91324	0.28505	-13.7282	1.05e-40	0	count	3.88707e-40	T98G	trametinib
ENSG00000163686.14	ABHD6	8678	ENSG00000163686.14	OK	log(dose + 0.01)	-0.189694	0.0582701	-3.2554	0.00116	-0.176487	count	0.00311438	T98G	trametinib
ENSG00000163686.14	ABHD6	8678	ENSG00000163686.14	OK	replicatereplicate_2	0.16768	0.28154	0.5956	0.552	0.16563	count	0.698689	T98G	trametinib
ENSG00000163738.18	MTHFD2L	10623	ENSG00000163738.18	OK	(Intercept)	-2.59032	0.221386	-11.7005	1.91e-30	0	count	6.37232e-30	T98G	trametinib
ENSG00000163738.18	MTHFD2L	10623	ENSG00000163738.18	OK	log(dose + 0.01)	0.0445797	0.0549051	0.8119	0.417	0.0568953	count	0.577819	T98G	trametinib
ENSG00000163738.18	MTHFD2L	10623	ENSG00000163738.18	OK	replicatereplicate_2	-0.690378	0.344045	-2.0066	0.0449	-0.836374	count	0.0966137	T98G	trametinib
ENSG00000163807.5	KIAA1143	9024	ENSG00000163807.5	OK	(Intercept)	-3.59739	0.271534	-13.2484	3.69e-38	0	count	1.31526e-37	T98G	trametinib
ENSG00000163807.5	KIAA1143	9024	ENSG00000163807.5	OK	log(dose + 0.01)	-0.0702634	0.0577702	-1.2163	0.224	-0.073556	count	0.366351	T98G	trametinib
ENSG00000163807.5	KIAA1143	9024	ENSG00000163807.5	OK	replicatereplicate_2	-0.0837224	0.325948	-0.2569	0.797	-0.0874827	count	0.878202	T98G	trametinib
ENSG00000163875.15	MEAF6	10876	ENSG00000163875.15	OK	(Intercept)	-3.16979	0.207997	-15.2396	3.47e-49	0	count	1.68927e-48	T98G	trametinib
ENSG00000163875.15	MEAF6	10876	ENSG00000163875.15	OK	log(dose + 0.01)	-0.114865	0.0438905	-2.6171	0.00895	-0.132341	count	0.0221032	T98G	trametinib
ENSG00000163875.15	MEAF6	10876	ENSG00000163875.15	OK	replicatereplicate_2	-0.0614877	0.23545	-0.2611	0.794	-0.071224	count	0.876198	T98G	trametinib
ENSG00000163877.10	SNIP1	8661	ENSG00000163877.10	OK	(Intercept)	-2.89557	0.208443	-13.8914	1.37e-41	0	count	5.14879e-41	T98G	trametinib
ENSG00000163877.10	SNIP1	8661	ENSG00000163877.10	OK	log(dose + 0.01)	0.0839492	0.0496033	1.6924	0.0908	0.103204	count	0.177425	T98G	trametinib
ENSG00000163877.10	SNIP1	8661	ENSG00000163877.10	OK	replicatereplicate_2	-0.305702	0.29897	-1.0225	0.307	-0.364084	count	0.464458	T98G	trametinib
ENSG00000163933.9	RFT1	12511	ENSG00000163933.9	OK	(Intercept)	-2.63773	0.183966	-14.3382	4.78e-44	0	count	1.90526e-43	T98G	trametinib
ENSG00000163933.9	RFT1	12511	ENSG00000163933.9	OK	log(dose + 0.01)	-0.0590523	0.039872	-1.481	0.139	-0.0744694	count	0.251855	T98G	trametinib
ENSG00000163933.9	RFT1	12511	ENSG00000163933.9	OK	replicatereplicate_2	-0.175344	0.227518	-0.7707	0.441	-0.219443	count	0.600491	T98G	trametinib
ENSG00000164038.14	SLC9B2	8882	ENSG00000164038.14	OK	(Intercept)	-2.96986	0.205779	-14.4323	1.43e-44	0	count	5.784e-44	T98G	trametinib
ENSG00000164038.14	SLC9B2	8882	ENSG00000164038.14	OK	log(dose + 0.01)	0.0063095	0.0472634	0.1335	0.894	0.00762191	count	0.939517	T98G	trametinib
ENSG00000164038.14	SLC9B2	8882	ENSG00000164038.14	OK	replicatereplicate_2	-0.370126	0.283804	-1.3042	0.192	-0.432253	count	0.325238	T98G	trametinib
ENSG00000164122.8	ASB5	6688	ENSG00000164122.8	OK	(Intercept)	-2.59238	0.2083	-12.4454	4.64e-34	0	count	1.58693e-33	T98G	trametinib
ENSG00000164122.8	ASB5	6688	ENSG00000164122.8	OK	log(dose + 0.01)	0.258456	0.0556534	4.644	3.69e-06	0.333614	count	1.07669e-05	T98G	trametinib
ENSG00000164122.8	ASB5	6688	ENSG00000164122.8	OK	replicatereplicate_2	-0.0492988	0.289289	-0.1704	0.865	-0.0625555	count	0.921735	T98G	trametinib
ENSG00000164172.18	MOCS2	9925	ENSG00000164172.18	OK	(Intercept)	-2.95105	0.189951	-15.5359	6.31e-51	0	count	3.39878e-50	T98G	trametinib
ENSG00000164172.18	MOCS2	9925	ENSG00000164172.18	OK	log(dose + 0.01)	-0.0081422	0.0416083	-0.1957	0.845	-0.00985428	count	0.909544	T98G	trametinib
ENSG00000164172.18	MOCS2	9925	ENSG00000164172.18	OK	replicatereplicate_2	-0.152508	0.246094	-0.6197	0.536	-0.182357	count	0.685386	T98G	trametinib
ENSG00000164211.12	STARD4	6186	ENSG00000164211.12	OK	(Intercept)	-3.85294	0.318581	-12.0941	2.48e-32	0	count	8.3728e-32	T98G	trametinib
ENSG00000164211.12	STARD4	6186	ENSG00000164211.12	OK	log(dose + 0.01)	-0.046628	0.0572849	-0.814	0.416	-0.0453776	count	0.576895	T98G	trametinib
ENSG00000164211.12	STARD4	6186	ENSG00000164211.12	OK	replicatereplicate_2	0.645086	0.35321	1.8263	0.068	0.692318	count	0.138733	T98G	trametinib
ENSG00000164221.12	CCDC112	10015	ENSG00000164221.12	OK	(Intercept)	-2.66658	0.190686	-13.9842	4.28e-42	0	count	1.627e-41	T98G	trametinib
ENSG00000164221.12	CCDC112	10015	ENSG00000164221.12	OK	log(dose + 0.01)	0.0556528	0.044773	1.243	0.214	0.0704316	count	0.353867	T98G	trametinib
ENSG00000164221.12	CCDC112	10015	ENSG00000164221.12	OK	replicatereplicate_2	-0.337157	0.271058	-1.2439	0.214	-0.415419	count	0.353867	T98G	trametinib
ENSG00000164885.12	CDK5	14578	ENSG00000164885.12	OK	(Intercept)	-2.57313	0.158122	-16.273	2.31e-55	0	count	1.76393e-54	T98G	trametinib
ENSG00000164885.12	CDK5	14578	ENSG00000164885.12	OK	log(dose + 0.01)	0.0337489	0.0328627	1.027	0.305	0.0431307	count	0.462216	T98G	trametinib
ENSG00000164885.12	CDK5	14578	ENSG00000164885.12	OK	replicatereplicate_2	0.152518	0.198912	0.7668	0.443	0.196192	count	0.602331	T98G	trametinib
ENSG00000164949.7	GEM	8065	ENSG00000164949.7	OK	(Intercept)	-3.40633	0.241225	-14.1209	7.62e-43	0	count	2.94318e-42	T98G	trametinib
ENSG00000164949.7	GEM	8065	ENSG00000164949.7	OK	log(dose + 0.01)	-0.0031823	0.0540651	-0.0589	0.953	-0.00352612	count	0.973941	T98G	trametinib
ENSG00000164949.7	GEM	8065	ENSG00000164949.7	OK	replicatereplicate_2	-0.260633	0.321449	-0.8108	0.418	-0.279775	count	0.578755	T98G	trametinib
ENSG00000165061.14	ZMAT4	8068	ENSG00000165061.14	OK	(Intercept)	-3.20884	0.257763	-12.4488	4.46e-34	0	count	1.52573e-33	T98G	trametinib
ENSG00000165061.14	ZMAT4	8068	ENSG00000165061.14	OK	log(dose + 0.01)	-0.0190703	0.0558143	-0.3417	0.733	-0.0220123	count	0.835245	T98G	trametinib
ENSG00000165061.14	ZMAT4	8068	ENSG00000165061.14	OK	replicatereplicate_2	-0.113432	0.328	-0.3458	0.73	-0.129671	count	0.833323	T98G	trametinib
ENSG00000165078.12	CPA6	5598	ENSG00000165078.12	OK	(Intercept)	-3.09896	0.194909	-15.8995	4.27e-53	0	count	2.67467e-52	T98G	trametinib
ENSG00000165078.12	CPA6	5598	ENSG00000165078.12	OK	log(dose + 0.01)	0.274518	0.0552364	4.9699	7.39e-07	0.331775	count	2.18052e-06	T98G	trametinib
ENSG00000165078.12	CPA6	5598	ENSG00000165078.12	OK	replicatereplicate_2	-0.20599	0.280726	-0.7338	0.463	-0.238495	count	0.620622	T98G	trametinib
ENSG00000165092.12	ALDH1A1	14467	ENSG00000165092.12	OK	(Intercept)	-2.16387	0.139287	-15.5354	6.35e-51	0	count	3.41984e-50	T98G	trametinib
ENSG00000165092.12	ALDH1A1	14467	ENSG00000165092.12	OK	log(dose + 0.01)	0.149415	0.0334828	4.4625	8.65e-06	0.199437	count	2.50722e-05	T98G	trametinib
ENSG00000165092.12	ALDH1A1	14467	ENSG00000165092.12	OK	replicatereplicate_2	-0.108045	0.194999	-0.5541	0.58	-0.142754	count	0.721891	T98G	trametinib
ENSG00000165169.10	DYNLT3	7365	ENSG00000165169.10	OK	(Intercept)	-3.10419	0.230799	-13.4498	3.21e-39	0	count	1.15999e-38	T98G	trametinib
ENSG00000165169.10	DYNLT3	7365	ENSG00000165169.10	OK	log(dose + 0.01)	0.135375	0.05409	2.5028	0.0124	0.161619	count	0.0299602	T98G	trametinib
ENSG00000165169.10	DYNLT3	7365	ENSG00000165169.10	OK	replicatereplicate_2	-0.0578129	0.318024	-0.1818	0.856	-0.0678393	count	0.91623	T98G	trametinib
ENSG00000165271.16	NOL6	10296	ENSG00000165271.16	OK	(Intercept)	-3.32506	0.228028	-14.5818	2.06e-45	0	count	8.55796e-45	T98G	trametinib
ENSG00000165271.16	NOL6	10296	ENSG00000165271.16	OK	log(dose + 0.01)	0.0202701	0.0445635	0.4549	0.649	0.0229324	count	0.775582	T98G	trametinib
ENSG00000165271.16	NOL6	10296	ENSG00000165271.16	OK	replicatereplicate_2	0.368293	0.274126	1.3435	0.179	0.431255	count	0.308036	T98G	trametinib
ENSG00000165338.16	HECTD2	8892	ENSG00000165338.16	OK	(Intercept)	-2.89551	0.17289	-16.7476	2.69e-58	0	count	2.69656e-57	T98G	trametinib
ENSG00000165338.16	HECTD2	8892	ENSG00000165338.16	OK	log(dose + 0.01)	0.0205761	0.0442092	0.4654	0.642	0.0251765	count	0.770368	T98G	trametinib
ENSG00000165338.16	HECTD2	8892	ENSG00000165338.16	OK	replicatereplicate_2	-1.04938	0.29434	-3.5652	0.000374	-1.15292	count	0.00103274	T98G	trametinib
ENSG00000165410.14	CFL2	12543	ENSG00000165410.14	OK	(Intercept)	-2.88914	0.17456	-16.551	4.5e-57	0	count	4.04617e-56	T98G	trametinib
ENSG00000165410.14	CFL2	12543	ENSG00000165410.14	OK	log(dose + 0.01)	-0.0108196	0.0362984	-0.2981	0.766	-0.0132198	count	0.857704	T98G	trametinib
ENSG00000165410.14	CFL2	12543	ENSG00000165410.14	OK	replicatereplicate_2	0.0872959	0.215293	0.4055	0.685	0.107446	count	0.801563	T98G	trametinib
ENSG00000165512.4	ZNF22	9869	ENSG00000165512.4	OK	(Intercept)	-2.75718	0.187192	-14.7292	3.02e-46	0	count	1.29037e-45	T98G	trametinib
ENSG00000165512.4	ZNF22	9869	ENSG00000165512.4	OK	log(dose + 0.01)	0.0498458	0.044004	1.1328	0.257	0.0623326	count	0.406764	T98G	trametinib
ENSG00000165512.4	ZNF22	9869	ENSG00000165512.4	OK	replicatereplicate_2	-0.362281	0.266747	-1.3581	0.175	-0.439379	count	0.302653	T98G	trametinib
ENSG00000165689.16	SDCCAG3	9202	ENSG00000165689.16	OK	(Intercept)	-3.23173	0.218262	-14.8067	1.09e-46	0	count	4.72608e-46	T98G	trametinib
ENSG00000165689.16	SDCCAG3	9202	ENSG00000165689.16	OK	log(dose + 0.01)	0.0156629	0.0483679	0.3238	0.746	0.0180592	count	0.844197	T98G	trametinib
ENSG00000165689.16	SDCCAG3	9202	ENSG00000165689.16	OK	replicatereplicate_2	-0.161494	0.289025	-0.5588	0.576	-0.182777	count	0.718439	T98G	trametinib
ENSG00000165752.16	STK32C	12604	ENSG00000165752.16	OK	(Intercept)	-2.76931	0.190886	-14.5077	5.39e-45	0	count	2.20915e-44	T98G	trametinib
ENSG00000165752.16	STK32C	12604	ENSG00000165752.16	OK	log(dose + 0.01)	0.108641	0.0386948	2.8076	0.00505	0.136162	count	0.0128664	T98G	trametinib
ENSG00000165752.16	STK32C	12604	ENSG00000165752.16	OK	replicatereplicate_2	0.390022	0.23784	1.6399	0.101	0.497131	count	0.193786	T98G	trametinib
ENSG00000165775.17	FUNDC2	8144	ENSG00000165775.17	OK	(Intercept)	-3.11427	0.221088	-14.0861	1.18e-42	0	count	4.5385e-42	T98G	trametinib
ENSG00000165775.17	FUNDC2	8144	ENSG00000165775.17	OK	log(dose + 0.01)	0.0296384	0.0492573	0.6017	0.547	0.0349951	count	0.694484	T98G	trametinib
ENSG00000165775.17	FUNDC2	8144	ENSG00000165775.17	OK	replicatereplicate_2	-0.155147	0.295461	-0.5251	0.6	-0.180003	count	0.737724	T98G	trametinib
ENSG00000165782.10	TMEM55B	5186	ENSG00000165782.10	OK	(Intercept)	-4.18615	0.34066	-12.2883	2.78e-33	0	count	9.44848e-33	T98G	trametinib
ENSG00000165782.10	TMEM55B	5186	ENSG00000165782.10	OK	log(dose + 0.01)	-0.058164	0.0653115	-0.8906	0.373	-0.0500341	count	0.534298	T98G	trametinib
ENSG00000165782.10	TMEM55B	5186	ENSG00000165782.10	OK	replicatereplicate_2	0.40572	0.384547	1.0551	0.292	0.380569	count	0.447346	T98G	trametinib
ENSG00000165801.9	ARHGEF40	9468	ENSG00000165801.9	OK	(Intercept)	-3.62972	0.287795	-12.6122	6.79e-35	0	count	2.33786e-34	T98G	trametinib
ENSG00000165801.9	ARHGEF40	9468	ENSG00000165801.9	OK	log(dose + 0.01)	-0.0675474	0.0546053	-1.237	0.216	-0.0701079	count	0.356375	T98G	trametinib
ENSG00000165801.9	ARHGEF40	9468	ENSG00000165801.9	OK	replicatereplicate_2	0.449809	0.320478	1.4036	0.161	0.498245	count	0.283252	T98G	trametinib
ENSG00000166086.12	JAM3	10558	ENSG00000166086.12	OK	(Intercept)	-3.33498	0.228222	-14.6129	1.38e-45	0	count	5.76656e-45	T98G	trametinib
ENSG00000166086.12	JAM3	10558	ENSG00000166086.12	OK	log(dose + 0.01)	-0.0607109	0.0464451	-1.3072	0.191	-0.0679258	count	0.323928	T98G	trametinib
ENSG00000166086.12	JAM3	10558	ENSG00000166086.12	OK	replicatereplicate_2	0.146488	0.266392	0.5499	0.582	0.167584	count	0.72356	T98G	trametinib
ENSG00000166289.5	PLEKHF1	7227	ENSG00000166289.5	OK	(Intercept)	-3.47494	0.248952	-13.9583	5.93e-42	0	count	2.24772e-41	T98G	trametinib
ENSG00000166289.5	PLEKHF1	7227	ENSG00000166289.5	OK	log(dose + 0.01)	0.047868	0.0501485	0.9545	0.34	0.0525029	count	0.500181	T98G	trametinib
ENSG00000166289.5	PLEKHF1	7227	ENSG00000166289.5	OK	replicatereplicate_2	0.294007	0.307717	0.9554	0.339	0.331539	count	0.499153	T98G	trametinib
ENSG00000166532.15	RIMKLB	10537	ENSG00000166532.15	OK	(Intercept)	-2.91003	0.185896	-15.6541	1.26e-51	0	count	7.09141e-51	T98G	trametinib
ENSG00000166532.15	RIMKLB	10537	ENSG00000166532.15	OK	log(dose + 0.01)	0.0007974	0.037733	0.0211	0.983	0.000972036	count	0.990667	T98G	trametinib
ENSG00000166532.15	RIMKLB	10537	ENSG00000166532.15	OK	replicatereplicate_2	0.20223	0.226717	0.892	0.373	0.250194	count	0.534298	T98G	trametinib
ENSG00000166562.8	SEC11C	6973	ENSG00000166562.8	OK	(Intercept)	-3.73036	0.269831	-13.8248	3.15e-41	0	count	1.17611e-40	T98G	trametinib
ENSG00000166562.8	SEC11C	6973	ENSG00000166562.8	OK	log(dose + 0.01)	0.0414539	0.0546646	0.7583	0.448	0.0424633	count	0.606839	T98G	trametinib
ENSG00000166562.8	SEC11C	6973	ENSG00000166562.8	OK	replicatereplicate_2	0.263017	0.334188	0.787	0.431	0.277774	count	0.591066	T98G	trametinib
ENSG00000166821.8	PEX11A	8806	ENSG00000166821.8	OK	(Intercept)	-3.00172	0.196944	-15.2414	3.39e-49	0	count	1.65131e-48	T98G	trametinib
ENSG00000166821.8	PEX11A	8806	ENSG00000166821.8	OK	log(dose + 0.01)	-0.0210156	0.0427301	-0.4918	0.623	-0.025196	count	0.75593	T98G	trametinib
ENSG00000166821.8	PEX11A	8806	ENSG00000166821.8	OK	replicatereplicate_2	-0.126559	0.250825	-0.5046	0.614	-0.150347	count	0.748852	T98G	trametinib
ENSG00000166902.4	MRPL16	10230	ENSG00000166902.4	OK	(Intercept)	-2.97874	0.198357	-15.0171	6.78e-48	0	count	3.0923e-47	T98G	trametinib
ENSG00000166902.4	MRPL16	10230	ENSG00000166902.4	OK	log(dose + 0.01)	-0.0680794	0.0452141	-1.5057	0.132	-0.0816126	count	0.241551	T98G	trametinib
ENSG00000166902.4	MRPL16	10230	ENSG00000166902.4	OK	replicatereplicate_2	-0.514815	0.26125	-1.9706	0.0489	-0.591328	count	0.104159	T98G	trametinib
ENSG00000166908.17	PIP4K2C	8689	ENSG00000166908.17	OK	(Intercept)	-3.21656	0.213954	-15.0339	5.42e-48	0	count	2.48292e-47	T98G	trametinib
ENSG00000166908.17	PIP4K2C	8689	ENSG00000166908.17	OK	log(dose + 0.01)	0.0923823	0.0495355	1.865	0.0624	0.107638	count	0.12878	T98G	trametinib
ENSG00000166908.17	PIP4K2C	8689	ENSG00000166908.17	OK	replicatereplicate_2	-0.1525	0.296653	-0.5141	0.607	-0.173328	count	0.74337	T98G	trametinib
ENSG00000166946.13	CCNDBP1	7413	ENSG00000166946.13	OK	(Intercept)	-3.42518	0.263809	-12.9835	8.74e-37	0	count	3.06403e-36	T98G	trametinib
ENSG00000166946.13	CCNDBP1	7413	ENSG00000166946.13	OK	log(dose + 0.01)	0.0276771	0.049397	0.5603	0.575	0.0306429	count	0.717614	T98G	trametinib
ENSG00000166946.13	CCNDBP1	7413	ENSG00000166946.13	OK	replicatereplicate_2	0.525452	0.311018	1.6895	0.0913	0.612352	count	0.178246	T98G	trametinib
ENSG00000166963.12	MAP1A	6618	ENSG00000166963.12	OK	(Intercept)	-3.69884	0.285371	-12.9615	1.14e-36	0	count	3.99215e-36	T98G	trametinib
ENSG00000166963.12	MAP1A	6618	ENSG00000166963.12	OK	log(dose + 0.01)	0.0618536	0.0494873	1.2499	0.212	0.0641188	count	0.351399	T98G	trametinib
ENSG00000166963.12	MAP1A	6618	ENSG00000166963.12	OK	replicatereplicate_2	0.800399	0.329097	2.4321	0.0151	0.905754	count	0.0359492	T98G	trametinib
ENSG00000166979.12	EVA1C	11103	ENSG00000166979.12	OK	(Intercept)	-3.15442	0.211185	-14.9368	1.96e-47	0	count	8.7603e-47	T98G	trametinib
ENSG00000166979.12	EVA1C	11103	ENSG00000166979.12	OK	log(dose + 0.01)	-0.0552116	0.0471243	-1.1716	0.242	-0.0641863	count	0.388542	T98G	trametinib
ENSG00000166979.12	EVA1C	11103	ENSG00000166979.12	OK	replicatereplicate_2	-0.34298	0.271639	-1.2626	0.207	-0.386873	count	0.344883	T98G	trametinib
ENSG00000167543.15	TP53I13	11670	ENSG00000167543.15	OK	(Intercept)	-2.71742	0.174263	-15.5937	2.87e-51	0	count	1.57719e-50	T98G	trametinib
ENSG00000167543.15	TP53I13	11670	ENSG00000167543.15	OK	log(dose + 0.01)	0.036195	0.0381847	0.9479	0.343	0.0454586	count	0.503336	T98G	trametinib
ENSG00000167543.15	TP53I13	11670	ENSG00000167543.15	OK	replicatereplicate_2	-0.0642659	0.229335	-0.2802	0.779	-0.0801782	count	0.866417	T98G	trametinib
ENSG00000167699.13	GLOD4	9950	ENSG00000167699.13	OK	(Intercept)	-2.87853	0.183448	-15.6913	7.54e-52	0	count	4.30833e-51	T98G	trametinib
ENSG00000167699.13	GLOD4	9950	ENSG00000167699.13	OK	log(dose + 0.01)	0.0172866	0.041732	0.4142	0.679	0.0212006	count	0.797336	T98G	trametinib
ENSG00000167699.13	GLOD4	9950	ENSG00000167699.13	OK	replicatereplicate_2	-0.2889	0.250445	-1.1535	0.249	-0.345603	count	0.397074	T98G	trametinib
ENSG00000167733.13	HSD11B1L	7643	ENSG00000167733.13	OK	(Intercept)	-3.62331	0.271398	-13.3505	1.07e-38	0	count	3.8405e-38	T98G	trametinib
ENSG00000167733.13	HSD11B1L	7643	ENSG00000167733.13	OK	log(dose + 0.01)	0.0145228	0.0530505	0.2738	0.784	0.0152722	count	0.869632	T98G	trametinib
ENSG00000167733.13	HSD11B1L	7643	ENSG00000167733.13	OK	replicatereplicate_2	0.361745	0.32546	1.1115	0.267	0.397319	count	0.418326	T98G	trametinib
ENSG00000167797.7	CDK2AP2	11257	ENSG00000167797.7	OK	(Intercept)	-2.96942	0.222493	-13.3462	1.13e-38	0	count	4.05484e-38	T98G	trametinib
ENSG00000167797.7	CDK2AP2	11257	ENSG00000167797.7	OK	log(dose + 0.01)	-0.0374897	0.0461111	-0.813	0.416	-0.0451282	count	0.576895	T98G	trametinib
ENSG00000167797.7	CDK2AP2	11257	ENSG00000167797.7	OK	replicatereplicate_2	0.0755998	0.268662	0.2814	0.778	0.0918377	count	0.865794	T98G	trametinib
ENSG00000167862.9	MRPL58	9920	ENSG00000167862.9	OK	(Intercept)	-3.1737	0.198551	-15.9843	1.32e-53	0	count	8.6195e-53	T98G	trametinib
ENSG00000167862.9	MRPL58	9920	ENSG00000167862.9	OK	log(dose + 0.01)	-0.0291455	0.0385898	-0.7553	0.45	-0.0338423	count	0.608653	T98G	trametinib
ENSG00000167862.9	MRPL58	9920	ENSG00000167862.9	OK	replicatereplicate_2	0.354468	0.231174	1.5333	0.125	0.425858	count	0.231036	T98G	trametinib
ENSG00000167920.8	TMEM99	6502	ENSG00000167920.8	OK	(Intercept)	-3.35821	0.326852	-10.2744	4.73e-24	0	count	1.53072e-23	T98G	trametinib
ENSG00000167920.8	TMEM99	6502	ENSG00000167920.8	OK	log(dose + 0.01)	0.0441805	0.0775969	0.5694	0.569	0.0497529	count	0.712751	T98G	trametinib
ENSG00000167920.8	TMEM99	6502	ENSG00000167920.8	OK	replicatereplicate_2	-0.433854	0.472583	-0.918	0.359	-0.460804	count	0.520127	T98G	trametinib
ENSG00000167977.8	KCTD5	6952	ENSG00000167977.8	OK	(Intercept)	-3.32638	0.23429	-14.1977	2.87e-43	0	count	1.12134e-42	T98G	trametinib
ENSG00000167977.8	KCTD5	6952	ENSG00000167977.8	OK	log(dose + 0.01)	-0.0305535	0.0535577	-0.5705	0.568	-0.0343655	count	0.711896	T98G	trametinib
ENSG00000167977.8	KCTD5	6952	ENSG00000167977.8	OK	replicatereplicate_2	-0.440216	0.316898	-1.3891	0.165	-0.471047	count	0.288888	T98G	trametinib
ENSG00000167985.6	SDHAF2	11629	ENSG00000167985.6	OK	(Intercept)	-3.16246	0.216296	-14.621	1.24e-45	0	count	5.19085e-45	T98G	trametinib
ENSG00000167985.6	SDHAF2	11629	ENSG00000167985.6	OK	log(dose + 0.01)	-0.0108338	0.038927	-0.2783	0.781	-0.0126295	count	0.867779	T98G	trametinib
ENSG00000167985.6	SDHAF2	11629	ENSG00000167985.6	OK	replicatereplicate_2	0.638795	0.245818	2.5986	0.00944	0.785168	count	0.023232	T98G	trametinib
ENSG00000168116.13	KIAA1586	10671	ENSG00000168116.13	OK	(Intercept)	-3.22129	0.224296	-14.3618	3.53e-44	0	count	1.41215e-43	T98G	trametinib
ENSG00000168116.13	KIAA1586	10671	ENSG00000168116.13	OK	log(dose + 0.01)	-0.0715895	0.0483223	-1.4815	0.139	-0.0819847	count	0.251855	T98G	trametinib
ENSG00000168116.13	KIAA1586	10671	ENSG00000168116.13	OK	replicatereplicate_2	-0.155541	0.2724	-0.571	0.568	-0.176549	count	0.711896	T98G	trametinib
ENSG00000168275.14	COA6	9747	ENSG00000168275.14	OK	(Intercept)	-3.11123	0.203068	-15.3212	1.16e-49	0	count	5.7928e-49	T98G	trametinib
ENSG00000168275.14	COA6	9747	ENSG00000168275.14	OK	log(dose + 0.01)	-0.0855873	0.0417849	-2.0483	0.0407	-0.100034	count	0.0885876	T98G	trametinib
ENSG00000168275.14	COA6	9747	ENSG00000168275.14	OK	replicatereplicate_2	0.0853936	0.232977	0.3665	0.714	0.101384	count	0.822323	T98G	trametinib
ENSG00000168280.16	KIF5C	5467	ENSG00000168280.16	OK	(Intercept)	-3.63643	0.282216	-12.8853	2.79e-36	0	count	9.73326e-36	T98G	trametinib
ENSG00000168280.16	KIF5C	5467	ENSG00000168280.16	OK	log(dose + 0.01)	0.0075944	0.0659233	0.1152	0.908	0.00795023	count	0.94795	T98G	trametinib
ENSG00000168280.16	KIF5C	5467	ENSG00000168280.16	OK	replicatereplicate_2	-0.463482	0.398911	-1.1619	0.245	-0.451783	count	0.392283	T98G	trametinib
ENSG00000168286.2	THAP11	9486	ENSG00000168286.2	OK	(Intercept)	-3.2541	0.213939	-15.2104	5.13e-49	0	count	2.47159e-48	T98G	trametinib
ENSG00000168286.2	THAP11	9486	ENSG00000168286.2	OK	log(dose + 0.01)	-0.0516835	0.0475098	-1.0879	0.277	-0.0589082	count	0.430123	T98G	trametinib
ENSG00000168286.2	THAP11	9486	ENSG00000168286.2	OK	replicatereplicate_2	-0.306772	0.274127	-1.1191	0.263	-0.339784	count	0.413801	T98G	trametinib
ENSG00000168398.6	BDKRB2	12883	ENSG00000168398.6	OK	(Intercept)	-3.12283	0.247523	-12.6163	6.47e-35	0	count	2.22795e-34	T98G	trametinib
ENSG00000168398.6	BDKRB2	12883	ENSG00000168398.6	OK	log(dose + 0.01)	0.0857886	0.0525105	1.6337	0.103	0.101647	count	0.196968	T98G	trametinib
ENSG00000168398.6	BDKRB2	12883	ENSG00000168398.6	OK	replicatereplicate_2	0.178274	0.31828	0.5601	0.575	0.212925	count	0.717614	T98G	trametinib
ENSG00000168476.11	REEP4	7316	ENSG00000168476.11	OK	(Intercept)	-4.36831	0.365568	-11.9494	1.24e-31	0	count	4.16719e-31	T98G	trametinib
ENSG00000168476.11	REEP4	7316	ENSG00000168476.11	OK	log(dose + 0.01)	-0.148379	0.0617444	-2.4031	0.0164	-0.115716	count	0.0388072	T98G	trametinib
ENSG00000168476.11	REEP4	7316	ENSG00000168476.11	OK	replicatereplicate_2	0.993752	0.363367	2.7348	0.00631	0.96418	count	0.0158895	T98G	trametinib
ENSG00000168621.14	GDNF	8410	ENSG00000168621.14	OK	(Intercept)	-3.58095	0.244396	-14.6523	8.24e-46	0	count	3.46885e-45	T98G	trametinib
ENSG00000168621.14	GDNF	8410	ENSG00000168621.14	OK	log(dose + 0.01)	-0.0299456	0.0529986	-0.565	0.572	-0.0316617	count	0.715199	T98G	trametinib
ENSG00000168621.14	GDNF	8410	ENSG00000168621.14	OK	replicatereplicate_2	-0.137868	0.309321	-0.4457	0.656	-0.143628	count	0.780802	T98G	trametinib
ENSG00000168702.17	LRP1B	9375	ENSG00000168702.17	OK	(Intercept)	-2.95136	0.213929	-13.7959	4.51e-41	0	count	1.67955e-40	T98G	trametinib
ENSG00000168702.17	LRP1B	9375	ENSG00000168702.17	OK	log(dose + 0.01)	-0.0570858	0.0468203	-1.2193	0.223	-0.0688103	count	0.365076	T98G	trametinib
ENSG00000168702.17	LRP1B	9375	ENSG00000168702.17	OK	replicatereplicate_2	-0.22875	0.268008	-0.8535	0.393	-0.271663	count	0.554286	T98G	trametinib
ENSG00000168765.16	GSTM4	11004	ENSG00000168765.16	OK	(Intercept)	-3.17663	0.200796	-15.8202	1.28e-52	0	count	7.7328e-52	T98G	trametinib
ENSG00000168765.16	GSTM4	11004	ENSG00000168765.16	OK	log(dose + 0.01)	0.0286419	0.038956	0.7352	0.462	0.0334247	count	0.619696	T98G	trametinib
ENSG00000168765.16	GSTM4	11004	ENSG00000168765.16	OK	replicatereplicate_2	0.403539	0.241215	1.6729	0.0945	0.486466	count	0.183406	T98G	trametinib
ENSG00000168781.21	PPIP5K1	9900	ENSG00000168781.21	OK	(Intercept)	-3.6582	0.253486	-14.4316	1.44e-44	0	count	5.82383e-44	T98G	trametinib
ENSG00000168781.21	PPIP5K1	9900	ENSG00000168781.21	OK	log(dose + 0.01)	-0.0786308	0.0502629	-1.5644	0.118	-0.0808259	count	0.220409	T98G	trametinib
ENSG00000168781.21	PPIP5K1	9900	ENSG00000168781.21	OK	replicatereplicate_2	0.264132	0.285738	0.9244	0.355	0.284288	count	0.515961	T98G	trametinib
ENSG00000168792.4	ABHD15	9106	ENSG00000168792.4	OK	(Intercept)	-3.37784	0.238403	-14.1686	4.16e-43	0	count	1.61893e-42	T98G	trametinib
ENSG00000168792.4	ABHD15	9106	ENSG00000168792.4	OK	log(dose + 0.01)	-0.0387742	0.0468056	-0.8284	0.408	-0.0430693	count	0.569222	T98G	trametinib
ENSG00000168792.4	ABHD15	9106	ENSG00000168792.4	OK	replicatereplicate_2	0.310655	0.277132	1.121	0.262	0.35811	count	0.41258	T98G	trametinib
ENSG00000168994.13	PXDC1	9543	ENSG00000168994.13	OK	(Intercept)	-3.17324	0.223304	-14.2104	2.45e-43	0	count	9.58814e-43	T98G	trametinib
ENSG00000168994.13	PXDC1	9543	ENSG00000168994.13	OK	log(dose + 0.01)	0.072319	0.0441944	1.6364	0.102	0.0847973	count	0.195343	T98G	trametinib
ENSG00000168994.13	PXDC1	9543	ENSG00000168994.13	OK	replicatereplicate_2	0.396919	0.274289	1.4471	0.148	0.478503	count	0.264947	T98G	trametinib
ENSG00000169131.11	ZNF354A	10241	ENSG00000169131.11	OK	(Intercept)	-2.98624	0.205789	-14.5112	5.15e-45	0	count	2.11237e-44	T98G	trametinib
ENSG00000169131.11	ZNF354A	10241	ENSG00000169131.11	OK	log(dose + 0.01)	-0.044729	0.044278	-1.0102	0.313	-0.0536589	count	0.471071	T98G	trametinib
ENSG00000169131.11	ZNF354A	10241	ENSG00000169131.11	OK	replicatereplicate_2	-0.11736	0.255571	-0.4592	0.646	-0.139911	count	0.773364	T98G	trametinib
ENSG00000169193.11	CCDC126	10260	ENSG00000169193.11	OK	(Intercept)	-2.87126	0.188864	-15.2029	5.68e-49	0	count	2.73059e-48	T98G	trametinib
ENSG00000169193.11	CCDC126	10260	ENSG00000169193.11	OK	log(dose + 0.01)	0.0344018	0.043193	0.7965	0.426	0.0422902	count	0.586272	T98G	trametinib
ENSG00000169193.11	CCDC126	10260	ENSG00000169193.11	OK	replicatereplicate_2	-0.269707	0.260108	-1.0369	0.3	-0.323581	count	0.456577	T98G	trametinib
ENSG00000169371.13	SNUPN	8552	ENSG00000169371.13	OK	(Intercept)	-3.16715	0.232572	-13.6179	4.09e-40	0	count	1.49813e-39	T98G	trametinib
ENSG00000169371.13	SNUPN	8552	ENSG00000169371.13	OK	log(dose + 0.01)	-0.0261846	0.0517288	-0.5062	0.613	-0.0304518	count	0.748112	T98G	trametinib
ENSG00000169371.13	SNUPN	8552	ENSG00000169371.13	OK	replicatereplicate_2	-0.267743	0.303668	-0.8817	0.378	-0.303705	count	0.53941	T98G	trametinib
ENSG00000169684.13	CHRNA5	6164	ENSG00000169684.13	OK	(Intercept)	-4.07617	0.34746	-11.7313	1.36e-30	0	count	4.54041e-30	T98G	trametinib
ENSG00000169684.13	CHRNA5	6164	ENSG00000169684.13	OK	log(dose + 0.01)	-0.146934	0.0765853	-1.9186	0.0552	-0.129712	count	0.115757	T98G	trametinib
ENSG00000169684.13	CHRNA5	6164	ENSG00000169684.13	OK	replicatereplicate_2	-0.392662	0.397683	-0.9874	0.324	-0.329785	count	0.483	T98G	trametinib
ENSG00000169689.14	CENPX	10746	ENSG00000169689.14	OK	(Intercept)	-3.09123	0.203019	-15.2263	4.15e-49	0	count	2.01089e-48	T98G	trametinib
ENSG00000169689.14	CENPX	10746	ENSG00000169689.14	OK	log(dose + 0.01)	0.0262426	0.0431668	0.6079	0.543	0.0311048	count	0.691157	T98G	trametinib
ENSG00000169689.14	CENPX	10746	ENSG00000169689.14	OK	replicatereplicate_2	0.0461985	0.259411	0.1781	0.859	0.054855	count	0.918168	T98G	trametinib
ENSG00000169814.12	BTD	10015	ENSG00000169814.12	OK	(Intercept)	-3.09566	0.20281	-15.2639	2.5e-49	0	count	1.22689e-48	T98G	trametinib
ENSG00000169814.12	BTD	10015	ENSG00000169814.12	OK	log(dose + 0.01)	-0.0053651	0.0421627	-0.1272	0.899	-0.00633606	count	0.942465	T98G	trametinib
ENSG00000169814.12	BTD	10015	ENSG00000169814.12	OK	replicatereplicate_2	0.0948728	0.250885	0.3782	0.705	0.11304	count	0.815881	T98G	trametinib
ENSG00000170191.4	NANP	8165	ENSG00000170191.4	OK	(Intercept)	-3.02002	0.216283	-13.9633	5.57e-42	0	count	2.11203e-41	T98G	trametinib
ENSG00000170191.4	NANP	8165	ENSG00000170191.4	OK	log(dose + 0.01)	-0.0065058	0.0482886	-0.1347	0.893	-0.00778534	count	0.938924	T98G	trametinib
ENSG00000170191.4	NANP	8165	ENSG00000170191.4	OK	replicatereplicate_2	-0.247559	0.286497	-0.8641	0.388	-0.289828	count	0.549459	T98G	trametinib
ENSG00000170264.12	FAM161A	9413	ENSG00000170264.12	OK	(Intercept)	-3.80202	0.272904	-13.9317	8.28e-42	0	count	3.12767e-41	T98G	trametinib
ENSG00000170264.12	FAM161A	9413	ENSG00000170264.12	OK	log(dose + 0.01)	-0.116125	0.0537587	-2.1601	0.0309	-0.113598	count	0.0691017	T98G	trametinib
ENSG00000170264.12	FAM161A	9413	ENSG00000170264.12	OK	replicatereplicate_2	0.309425	0.293653	1.0537	0.292	0.322456	count	0.447346	T98G	trametinib
ENSG00000170385.9	SLC30A1	8055	ENSG00000170385.9	OK	(Intercept)	-3.71353	0.278066	-13.3549	1.02e-38	0	count	3.66196e-38	T98G	trametinib
ENSG00000170385.9	SLC30A1	8055	ENSG00000170385.9	OK	log(dose + 0.01)	-0.0496524	0.0551817	-0.8998	0.368	-0.0504351	count	0.529293	T98G	trametinib
ENSG00000170385.9	SLC30A1	8055	ENSG00000170385.9	OK	replicatereplicate_2	0.262575	0.322399	0.8144	0.416	0.278536	count	0.576895	T98G	trametinib
ENSG00000170584.10	NUDCD2	7329	ENSG00000170584.10	OK	(Intercept)	-3.57586	0.278487	-12.8403	4.74e-36	0	count	1.64988e-35	T98G	trametinib
ENSG00000170584.10	NUDCD2	7329	ENSG00000170584.10	OK	log(dose + 0.01)	-0.0765662	0.0608759	-1.2577	0.209	-0.0805561	count	0.347395	T98G	trametinib
ENSG00000170584.10	NUDCD2	7329	ENSG00000170584.10	OK	replicatereplicate_2	-0.248425	0.342298	-0.7258	0.468	-0.2551	count	0.625131	T98G	trametinib
ENSG00000170653.18	ATF7	12397	ENSG00000170653.18	OK	(Intercept)	-2.79666	0.187107	-14.9469	1.72e-47	0	count	7.7057e-47	T98G	trametinib
ENSG00000170653.18	ATF7	12397	ENSG00000170653.18	OK	log(dose + 0.01)	0.0145083	0.0396579	0.3658	0.715	0.0180019	count	0.823043	T98G	trametinib
ENSG00000170653.18	ATF7	12397	ENSG00000170653.18	OK	replicatereplicate_2	0.0396256	0.237425	0.1669	0.867	0.0492531	count	0.923083	T98G	trametinib
ENSG00000170860.3	3	9733	ENSG00000170860.3	OK	(Intercept)	-3.44876	0.230158	-14.9843	1.05e-47	0	count	4.7465e-47	T98G	trametinib
ENSG00000170860.3	3	9733	ENSG00000170860.3	OK	log(dose + 0.01)	-0.068088	0.050228	-1.3556	0.175	-0.0741057	count	0.302653	T98G	trametinib
ENSG00000170860.3	3	9733	ENSG00000170860.3	OK	replicatereplicate_2	-0.227131	0.284595	-0.7981	0.425	-0.242222	count	0.58522	T98G	trametinib
ENSG00000170881.4	RNF139	10425	ENSG00000170881.4	OK	(Intercept)	-3.24716	0.211869	-15.3263	1.08e-49	0	count	5.4018e-49	T98G	trametinib
ENSG00000170881.4	RNF139	10425	ENSG00000170881.4	OK	log(dose + 0.01)	-0.0084534	0.0446092	-0.1895	0.85	-0.00969249	count	0.91257	T98G	trametinib
ENSG00000170881.4	RNF139	10425	ENSG00000170881.4	OK	replicatereplicate_2	0.0348031	0.264352	0.1317	0.895	0.0400803	count	0.940057	T98G	trametinib
ENSG00000170903.10	MSANTD4	6685	ENSG00000170903.10	OK	(Intercept)	-3.16468	0.22075	-14.336	4.91e-44	0	count	1.95646e-43	T98G	trametinib
ENSG00000170903.10	MSANTD4	6685	ENSG00000170903.10	OK	log(dose + 0.01)	-0.0250622	0.04974	-0.5039	0.614	-0.0291636	count	0.748852	T98G	trametinib
ENSG00000170903.10	MSANTD4	6685	ENSG00000170903.10	OK	replicatereplicate_2	-0.339402	0.293259	-1.1573	0.247	-0.382135	count	0.39465	T98G	trametinib
ENSG00000170906.15	NDUFA3	9182	ENSG00000170906.15	OK	(Intercept)	-3.34387	0.213267	-15.6793	8.89e-52	0	count	5.05393e-51	T98G	trametinib
ENSG00000170906.15	NDUFA3	9182	ENSG00000170906.15	OK	log(dose + 0.01)	0.117081	0.0423762	2.7629	0.00579	0.133289	count	0.0146469	T98G	trametinib
ENSG00000170906.15	NDUFA3	9182	ENSG00000170906.15	OK	replicatereplicate_2	0.474336	0.262495	1.807	0.0709	0.558722	count	0.143789	T98G	trametinib
ENSG00000171130.17	ATP6V0E2	9146	ENSG00000171130.17	OK	(Intercept)	-3.59739	0.246575	-14.5894	1.87e-45	0	count	7.77825e-45	T98G	trametinib
ENSG00000171130.17	ATP6V0E2	9146	ENSG00000171130.17	OK	log(dose + 0.01)	-0.0545049	0.0489416	-1.1137	0.266	-0.0571828	count	0.417291	T98G	trametinib
ENSG00000171130.17	ATP6V0E2	9146	ENSG00000171130.17	OK	replicatereplicate_2	0.260662	0.284699	0.9156	0.36	0.284698	count	0.521113	T98G	trametinib
ENSG00000171155.7	C1GALT1C1	10984	ENSG00000171155.7	OK	(Intercept)	-3.14822	0.222469	-14.1512	5.19e-43	0	count	2.01401e-42	T98G	trametinib
ENSG00000171155.7	C1GALT1C1	10984	ENSG00000171155.7	OK	log(dose + 0.01)	0.0109353	0.0450677	0.2426	0.808	0.0128088	count	0.885573	T98G	trametinib
ENSG00000171155.7	C1GALT1C1	10984	ENSG00000171155.7	OK	replicatereplicate_2	0.22159	0.272357	0.8136	0.416	0.264468	count	0.576895	T98G	trametinib
ENSG00000171159.4	C9orf16	10024	ENSG00000171159.4	OK	(Intercept)	-2.95053	0.211759	-13.9334	8.1e-42	0	count	3.06039e-41	T98G	trametinib
ENSG00000171159.4	C9orf16	10024	ENSG00000171159.4	OK	log(dose + 0.01)	-0.0188466	0.0446673	-0.4219	0.673	-0.0227917	count	0.793054	T98G	trametinib
ENSG00000171159.4	C9orf16	10024	ENSG00000171159.4	OK	replicatereplicate_2	0.0131093	0.262962	0.0499	0.96	0.0158942	count	0.978241	T98G	trametinib
ENSG00000171307.18	ZDHHC16	13785	ENSG00000171307.18	OK	(Intercept)	-2.83132	0.178176	-15.8906	4.83e-53	0	count	3.01536e-52	T98G	trametinib
ENSG00000171307.18	ZDHHC16	13785	ENSG00000171307.18	OK	log(dose + 0.01)	-0.0403004	0.0325695	-1.2374	0.216	-0.0495603	count	0.356375	T98G	trametinib
ENSG00000171307.18	ZDHHC16	13785	ENSG00000171307.18	OK	replicatereplicate_2	0.58463	0.199772	2.9265	0.00347	0.747687	count	0.00899453	T98G	trametinib
ENSG00000171314.8	PGAM1	13492	ENSG00000171314.8	OK	(Intercept)	-2.69789	0.17134	-15.7458	3.56e-52	0	count	2.08038e-51	T98G	trametinib
ENSG00000171314.8	PGAM1	13492	ENSG00000171314.8	OK	log(dose + 0.01)	0.0615117	0.0377651	1.6288	0.104	0.077572	count	0.198594	T98G	trametinib
ENSG00000171314.8	PGAM1	13492	ENSG00000171314.8	OK	replicatereplicate_2	-0.0303382	0.227358	-0.1334	0.894	-0.0380348	count	0.939517	T98G	trametinib
ENSG00000171488.14	LRRC8C	6544	ENSG00000171488.14	OK	(Intercept)	-4.00604	0.364935	-10.9774	4.08e-27	0	count	1.33799e-26	T98G	trametinib
ENSG00000171488.14	LRRC8C	6544	ENSG00000171488.14	OK	log(dose + 0.01)	-0.0638343	0.0731984	-0.8721	0.383	-0.0587656	count	0.544545	T98G	trametinib
ENSG00000171488.14	LRRC8C	6544	ENSG00000171488.14	OK	replicatereplicate_2	0.212405	0.420516	0.5051	0.614	0.205076	count	0.748852	T98G	trametinib
ENSG00000171497.4	PPID	9278	ENSG00000171497.4	OK	(Intercept)	-3.17817	0.228785	-13.8915	1.37e-41	0	count	5.14879e-41	T98G	trametinib
ENSG00000171497.4	PPID	9278	ENSG00000171497.4	OK	log(dose + 0.01)	0.0467778	0.0508125	0.9206	0.357	0.0546671	count	0.51811	T98G	trametinib
ENSG00000171497.4	PPID	9278	ENSG00000171497.4	OK	replicatereplicate_2	-0.0995359	0.305526	-0.3258	0.745	-0.114665	count	0.843525	T98G	trametinib
ENSG00000171502.14	COL24A1	5713	ENSG00000171502.14	OK	(Intercept)	-3.92463	0.315771	-12.4287	5.61e-34	0	count	1.91724e-33	T98G	trametinib
ENSG00000171502.14	COL24A1	5713	ENSG00000171502.14	OK	log(dose + 0.01)	-0.0294246	0.0698704	-0.4211	0.674	-0.0280415	count	0.793675	T98G	trametinib
ENSG00000171502.14	COL24A1	5713	ENSG00000171502.14	OK	replicatereplicate_2	-0.245104	0.408925	-0.5994	0.549	-0.224836	count	0.696133	T98G	trametinib
ENSG00000171606.17	ZNF274	8787	ENSG00000171606.17	OK	(Intercept)	-2.86832	0.177245	-16.1828	8.22e-55	0	count	5.97527e-54	T98G	trametinib
ENSG00000171606.17	ZNF274	8787	ENSG00000171606.17	OK	log(dose + 0.01)	0.0361455	0.0445934	0.8106	0.418	0.0444588	count	0.578755	T98G	trametinib
ENSG00000171606.17	ZNF274	8787	ENSG00000171606.17	OK	replicatereplicate_2	-0.829722	0.285312	-2.9081	0.00368	-0.941798	count	0.00951448	T98G	trametinib
ENSG00000171631.14	P2RY6	9323	ENSG00000171631.14	OK	(Intercept)	-3.88265	0.299167	-12.9782	9.31e-37	0	count	3.26286e-36	T98G	trametinib
ENSG00000171631.14	P2RY6	9323	ENSG00000171631.14	OK	log(dose + 0.01)	-0.191428	0.0648148	-2.9535	0.00319	-0.17997	count	0.00829189	T98G	trametinib
ENSG00000171631.14	P2RY6	9323	ENSG00000171631.14	OK	replicatereplicate_2	-0.274054	0.311314	-0.8803	0.379	-0.253881	count	0.540419	T98G	trametinib
ENSG00000171953.15	ATPAF2	11344	ENSG00000171953.15	OK	(Intercept)	-2.87	0.20584	-13.9428	7.2e-42	0	count	2.72494e-41	T98G	trametinib
ENSG00000171953.15	ATPAF2	11344	ENSG00000171953.15	OK	log(dose + 0.01)	-0.0218537	0.0430698	-0.5074	0.612	-0.0267572	count	0.747315	T98G	trametinib
ENSG00000171953.15	ATPAF2	11344	ENSG00000171953.15	OK	replicatereplicate_2	0.0467922	0.253368	0.1847	0.854	0.0575849	count	0.914964	T98G	trametinib
ENSG00000172137.18	CALB2	11051	ENSG00000172137.18	OK	(Intercept)	-2.70155	0.181796	-14.8604	5.39e-47	0	count	2.36458e-46	T98G	trametinib
ENSG00000172137.18	CALB2	11051	ENSG00000172137.18	OK	log(dose + 0.01)	0.247639	0.0446575	5.5453	3.41e-08	0.315627	count	1.02134e-07	T98G	trametinib
ENSG00000172137.18	CALB2	11051	ENSG00000172137.18	OK	replicatereplicate_2	0.207301	0.238618	0.8688	0.385	0.263607	count	0.546505	T98G	trametinib
ENSG00000172432.18	GTPBP2	10186	ENSG00000172432.18	OK	(Intercept)	-2.9984	0.178368	-16.8102	1.09e-58	0	count	1.13169e-57	T98G	trametinib
ENSG00000172432.18	GTPBP2	10186	ENSG00000172432.18	OK	log(dose + 0.01)	-0.0757554	0.0382349	-1.9813	0.0477	-0.0904504	count	0.101892	T98G	trametinib
ENSG00000172432.18	GTPBP2	10186	ENSG00000172432.18	OK	replicatereplicate_2	-0.130752	0.214574	-0.6094	0.542	-0.15536	count	0.690376	T98G	trametinib
ENSG00000172465.13	TCEAL1	7774	ENSG00000172465.13	OK	(Intercept)	-3.497	0.23781	-14.705	4.14e-46	0	count	1.75938e-45	T98G	trametinib
ENSG00000172465.13	TCEAL1	7774	ENSG00000172465.13	OK	log(dose + 0.01)	0.0343844	0.0525749	0.654	0.513	0.0374516	count	0.665232	T98G	trametinib
ENSG00000172465.13	TCEAL1	7774	ENSG00000172465.13	OK	replicatereplicate_2	-0.108302	0.315581	-0.3432	0.732	-0.115857	count	0.834622	T98G	trametinib
ENSG00000172586.7	CHCHD1	8161	ENSG00000172586.7	OK	(Intercept)	-2.91542	0.194792	-14.9668	1.32e-47	0	count	5.9414e-47	T98G	trametinib
ENSG00000172586.7	CHCHD1	8161	ENSG00000172586.7	OK	log(dose + 0.01)	-0.0019087	0.0478614	-0.0399	0.968	-0.00232428	count	0.982563	T98G	trametinib
ENSG00000172586.7	CHCHD1	8161	ENSG00000172586.7	OK	replicatereplicate_2	-0.844548	0.3035	-2.7827	0.00545	-0.947303	count	0.0138318	T98G	trametinib
ENSG00000172803.17	SNX32	8829	ENSG00000172803.17	OK	(Intercept)	-3.12462	0.20803	-15.02	6.51e-48	0	count	2.97117e-47	T98G	trametinib
ENSG00000172803.17	SNX32	8829	ENSG00000172803.17	OK	log(dose + 0.01)	0.0412127	0.0460302	0.8953	0.371	0.0486207	count	0.532254	T98G	trametinib
ENSG00000172803.17	SNX32	8829	ENSG00000172803.17	OK	replicatereplicate_2	-0.0962025	0.276603	-0.3478	0.728	-0.112038	count	0.831979	T98G	trametinib
ENSG00000172889.15	EGFL7	11418	ENSG00000172889.15	OK	(Intercept)	-3.05105	0.201713	-15.1257	1.59e-48	0	count	7.47633e-48	T98G	trametinib
ENSG00000172889.15	EGFL7	11418	ENSG00000172889.15	OK	log(dose + 0.01)	0.0701583	0.0387191	1.812	0.0702	0.0840592	count	0.142549	T98G	trametinib
ENSG00000172889.15	EGFL7	11418	ENSG00000172889.15	OK	replicatereplicate_2	0.495454	0.243592	2.0339	0.0421	0.61292	count	0.0913147	T98G	trametinib
ENSG00000173083.14	HPSE	4867	ENSG00000173083.14	OK	(Intercept)	-3.40555	0.259111	-13.1432	1.3e-37	0	count	4.60026e-37	T98G	trametinib
ENSG00000173083.14	HPSE	4867	ENSG00000173083.14	OK	log(dose + 0.01)	0.146658	0.0626205	2.342	0.0193	0.16528	count	0.0450783	T98G	trametinib
ENSG00000173083.14	HPSE	4867	ENSG00000173083.14	OK	replicatereplicate_2	-0.140488	0.365399	-0.3845	0.701	-0.153156	count	0.813089	T98G	trametinib
ENSG00000173258.12	ZNF483	10036	ENSG00000173258.12	OK	(Intercept)	-3.16028	0.238273	-13.2633	3.08e-38	0	count	1.09886e-37	T98G	trametinib
ENSG00000173258.12	ZNF483	10036	ENSG00000173258.12	OK	log(dose + 0.01)	-0.0677732	0.0475328	-1.4258	0.154	-0.0786027	count	0.273468	T98G	trametinib
ENSG00000173258.12	ZNF483	10036	ENSG00000173258.12	OK	replicatereplicate_2	0.236558	0.272561	0.8679	0.386	0.282099	count	0.547557	T98G	trametinib
ENSG00000173281.4	PPP1R3B	9994	ENSG00000173281.4	OK	(Intercept)	-3.31225	0.227822	-14.5388	3.6e-45	0	count	1.48386e-44	T98G	trametinib
ENSG00000173281.4	PPP1R3B	9994	ENSG00000173281.4	OK	log(dose + 0.01)	0.0274474	0.0496889	0.5524	0.581	0.0311617	count	0.722726	T98G	trametinib
ENSG00000173281.4	PPP1R3B	9994	ENSG00000173281.4	OK	replicatereplicate_2	-0.0622833	0.297892	-0.2091	0.834	-0.0700261	count	0.902381	T98G	trametinib
ENSG00000173320.11	STOX2	12290	ENSG00000173320.11	OK	(Intercept)	-2.88025	0.188269	-15.2986	1.57e-49	0	count	7.78917e-49	T98G	trametinib
ENSG00000173320.11	STOX2	12290	ENSG00000173320.11	OK	log(dose + 0.01)	0.121325	0.0393432	3.0838	0.00208	0.149888	count	0.00548957	T98G	trametinib
ENSG00000173320.11	STOX2	12290	ENSG00000173320.11	OK	replicatereplicate_2	0.318966	0.238537	1.3372	0.181	0.399318	count	0.310785	T98G	trametinib
ENSG00000173409.13	ARV1	11525	ENSG00000173409.13	OK	(Intercept)	-3.04601	0.204606	-14.8872	3.78e-47	0	count	1.66988e-46	T98G	trametinib
ENSG00000173409.13	ARV1	11525	ENSG00000173409.13	OK	log(dose + 0.01)	-0.0407797	0.0413823	-0.9854	0.325	-0.0484358	count	0.484067	T98G	trametinib
ENSG00000173409.13	ARV1	11525	ENSG00000173409.13	OK	replicatereplicate_2	0.183608	0.241992	0.7587	0.448	0.222215	count	0.606839	T98G	trametinib
ENSG00000173548.8	SNX33	11408	ENSG00000173548.8	OK	(Intercept)	-2.71843	0.162824	-16.6956	5.68e-58	0	count	5.54211e-57	T98G	trametinib
ENSG00000173548.8	SNX33	11408	ENSG00000173548.8	OK	log(dose + 0.01)	-0.014635	0.0382145	-0.383	0.702	-0.0183172	count	0.813828	T98G	trametinib
ENSG00000173548.8	SNX33	11408	ENSG00000173548.8	OK	replicatereplicate_2	-0.564458	0.231168	-2.4418	0.0147	-0.677059	count	0.0350693	T98G	trametinib
ENSG00000173653.7	RCE1	7859	ENSG00000173653.7	OK	(Intercept)	-3.49108	0.23085	-15.1227	1.66e-48	0	count	7.79842e-48	T98G	trametinib
ENSG00000173653.7	RCE1	7859	ENSG00000173653.7	OK	log(dose + 0.01)	-0.007021	0.0468849	-0.1497	0.881	-0.00761954	count	0.931701	T98G	trametinib
ENSG00000173653.7	RCE1	7859	ENSG00000173653.7	OK	replicatereplicate_2	0.191774	0.28041	0.6839	0.494	0.213078	count	0.648844	T98G	trametinib
ENSG00000173727.12	AP000769.1	11840	ENSG00000173727.12	OK	(Intercept)	-2.42048	0.164818	-14.6858	5.32e-46	0	count	2.25389e-45	T98G	trametinib
ENSG00000173727.12	AP000769.1	11840	ENSG00000173727.12	OK	log(dose + 0.01)	0.226107	0.0414977	5.4487	5.84e-08	0.296371	count	1.74549e-07	T98G	trametinib
ENSG00000173727.12	AP000769.1	11840	ENSG00000173727.12	OK	replicatereplicate_2	0.0277126	0.225306	0.123	0.902	0.0359874	count	0.944414	T98G	trametinib
ENSG00000173848.18	NET1	9277	ENSG00000173848.18	OK	(Intercept)	-3.50704	0.233262	-15.0347	5.36e-48	0	count	2.45632e-47	T98G	trametinib
ENSG00000173848.18	NET1	9277	ENSG00000173848.18	OK	log(dose + 0.01)	-0.0489399	0.0481021	-1.0174	0.309	-0.052621	count	0.466681	T98G	trametinib
ENSG00000173848.18	NET1	9277	ENSG00000173848.18	OK	replicatereplicate_2	0.090458	0.277921	0.3255	0.745	0.098956	count	0.843525	T98G	trametinib
ENSG00000173898.11	SPTBN2	7643	ENSG00000173898.11	OK	(Intercept)	-3.25564	0.241859	-13.4609	2.8e-39	0	count	1.01282e-38	T98G	trametinib
ENSG00000173898.11	SPTBN2	7643	ENSG00000173898.11	OK	log(dose + 0.01)	-0.0268559	0.0495009	-0.5425	0.588	-0.03068	count	0.728395	T98G	trametinib
ENSG00000173898.11	SPTBN2	7643	ENSG00000173898.11	OK	replicatereplicate_2	0.140971	0.291587	0.4835	0.629	0.163773	count	0.76052	T98G	trametinib
ENSG00000174130.12	TLR6	7060	ENSG00000174130.12	OK	(Intercept)	-3.93695	0.285278	-13.8004	4.27e-41	0	count	1.59137e-40	T98G	trametinib
ENSG00000174130.12	TLR6	7060	ENSG00000174130.12	OK	log(dose + 0.01)	0.0711746	0.0504343	1.4112	0.158	0.0686968	count	0.279066	T98G	trametinib
ENSG00000174130.12	TLR6	7060	ENSG00000174130.12	OK	replicatereplicate_2	0.753888	0.332013	2.2707	0.0233	0.802323	count	0.0535279	T98G	trametinib
ENSG00000174136.11	RGMB	10573	ENSG00000174136.11	OK	(Intercept)	-2.78269	0.186081	-14.9542	1.56e-47	0	count	6.99822e-47	T98G	trametinib
ENSG00000174136.11	RGMB	10573	ENSG00000174136.11	OK	log(dose + 0.01)	0.0341823	0.0384076	0.89	0.374	0.0425533	count	0.535327	T98G	trametinib
ENSG00000174136.11	RGMB	10573	ENSG00000174136.11	OK	replicatereplicate_2	0.180393	0.232937	0.7744	0.439	0.226733	count	0.598602	T98G	trametinib
ENSG00000174307.6	PHLDA3	9851	ENSG00000174307.6	OK	(Intercept)	-3.24675	0.21968	-14.7795	1.56e-46	0	count	6.72589e-46	T98G	trametinib
ENSG00000174307.6	PHLDA3	9851	ENSG00000174307.6	OK	log(dose + 0.01)	0.0455952	0.0427146	1.0674	0.286	0.05257	count	0.440416	T98G	trametinib
ENSG00000174307.6	PHLDA3	9851	ENSG00000174307.6	OK	replicatereplicate_2	0.416387	0.265722	1.567	0.117	0.496571	count	0.218932	T98G	trametinib
ENSG00000174840.8	PDE12	7830	ENSG00000174840.8	OK	(Intercept)	-4.01892	0.289218	-13.8958	1.3e-41	0	count	4.88877e-41	T98G	trametinib
ENSG00000174840.8	PDE12	7830	ENSG00000174840.8	OK	log(dose + 0.01)	-0.0689453	0.0538737	-1.2798	0.201	-0.0631154	count	0.337114	T98G	trametinib
ENSG00000174840.8	PDE12	7830	ENSG00000174840.8	OK	replicatereplicate_2	0.523296	0.31905	1.6402	0.101	0.527845	count	0.193786	T98G	trametinib
ENSG00000174886.12	NDUFA11	9225	ENSG00000174886.12	OK	(Intercept)	-3.08984	0.200264	-15.4288	2.7e-50	0	count	1.39694e-49	T98G	trametinib
ENSG00000174886.12	NDUFA11	9225	ENSG00000174886.12	OK	log(dose + 0.01)	0.0638309	0.0402985	1.584	0.113	0.075927	count	0.212768	T98G	trametinib
ENSG00000174886.12	NDUFA11	9225	ENSG00000174886.12	OK	replicatereplicate_2	0.324388	0.248161	1.3072	0.191	0.394134	count	0.323928	T98G	trametinib
ENSG00000175283.7	DOLK	9784	ENSG00000175283.7	OK	(Intercept)	-3.30021	0.230034	-14.3466	4.29e-44	0	count	1.7127e-43	T98G	trametinib
ENSG00000175283.7	DOLK	9784	ENSG00000175283.7	OK	log(dose + 0.01)	-0.0702902	0.0457481	-1.5365	0.125	-0.0791679	count	0.231036	T98G	trametinib
ENSG00000175283.7	DOLK	9784	ENSG00000175283.7	OK	replicatereplicate_2	0.250302	0.261981	0.9554	0.34	0.291296	count	0.500181	T98G	trametinib
ENSG00000176101.11	SSNA1	10585	ENSG00000176101.11	OK	(Intercept)	-3.05227	0.193026	-15.8127	1.42e-52	0	count	8.55595e-52	T98G	trametinib
ENSG00000176101.11	SSNA1	10585	ENSG00000176101.11	OK	log(dose + 0.01)	-0.0434681	0.0428508	-1.0144	0.311	-0.0515592	count	0.468889	T98G	trametinib
ENSG00000176101.11	SSNA1	10585	ENSG00000176101.11	OK	replicatereplicate_2	-0.289735	0.24869	-1.165	0.244	-0.335703	count	0.391071	T98G	trametinib
ENSG00000176422.13	SPRYD4	6367	ENSG00000176422.13	OK	(Intercept)	-3.77338	0.27811	-13.5679	7.56e-40	0	count	2.75828e-39	T98G	trametinib
ENSG00000176422.13	SPRYD4	6367	ENSG00000176422.13	OK	log(dose + 0.01)	-0.0344336	0.0535702	-0.6428	0.52	-0.0344302	count	0.671557	T98G	trametinib
ENSG00000176422.13	SPRYD4	6367	ENSG00000176422.13	OK	replicatereplicate_2	0.388173	0.320953	1.2094	0.227	0.411915	count	0.370076	T98G	trametinib
ENSG00000176597.11	B3GNT5	11705	ENSG00000176597.11	OK	(Intercept)	-2.59998	0.162465	-16.0033	1.01e-53	0	count	6.66726e-53	T98G	trametinib
ENSG00000176597.11	B3GNT5	11705	ENSG00000176597.11	OK	log(dose + 0.01)	0.153462	0.0385054	3.9855	7.03e-05	0.196837	count	0.000199306	T98G	trametinib
ENSG00000176597.11	B3GNT5	11705	ENSG00000176597.11	OK	replicatereplicate_2	-0.0366018	0.223797	-0.1635	0.87	-0.0464374	count	0.925138	T98G	trametinib
ENSG00000176731.11	C8orf59	10467	ENSG00000176731.11	OK	(Intercept)	-2.99931	0.219131	-13.6873	1.74e-40	0	count	6.41647e-40	T98G	trametinib
ENSG00000176731.11	C8orf59	10467	ENSG00000176731.11	OK	log(dose + 0.01)	-0.0084473	0.0447931	-0.1886	0.85	-0.0101425	count	0.91257	T98G	trametinib
ENSG00000176731.11	C8orf59	10467	ENSG00000176731.11	OK	replicatereplicate_2	0.163443	0.26717	0.6118	0.541	0.198968	count	0.689495	T98G	trametinib
ENSG00000177370.4	TIMM22	12520	ENSG00000177370.4	OK	(Intercept)	-2.84918	0.172325	-16.5338	5.75e-57	0	count	5.11974e-56	T98G	trametinib
ENSG00000177370.4	TIMM22	12520	ENSG00000177370.4	OK	log(dose + 0.01)	0.0092286	0.0377993	0.2441	0.807	0.0113607	count	0.884868	T98G	trametinib
ENSG00000177370.4	TIMM22	12520	ENSG00000177370.4	OK	replicatereplicate_2	-0.125797	0.225276	-0.5584	0.577	-0.153278	count	0.719348	T98G	trametinib
ENSG00000177675.8	CD163L1	8886	ENSG00000177675.8	OK	(Intercept)	-3.2092	0.230536	-13.9206	9.51e-42	0	count	3.58683e-41	T98G	trametinib
ENSG00000177675.8	CD163L1	8886	ENSG00000177675.8	OK	log(dose + 0.01)	-0.0324144	0.0525562	-0.6168	0.537	-0.0373621	count	0.68625	T98G	trametinib
ENSG00000177675.8	CD163L1	8886	ENSG00000177675.8	OK	replicatereplicate_2	-0.427723	0.310254	-1.3786	0.168	-0.471816	count	0.293	T98G	trametinib
ENSG00000177683.13	THAP5	11593	ENSG00000177683.13	OK	(Intercept)	-2.96747	0.19558	-15.1727	8.51e-49	0	count	4.05507e-48	T98G	trametinib
ENSG00000177683.13	THAP5	11593	ENSG00000177683.13	OK	log(dose + 0.01)	-0.0046557	0.0426997	-0.109	0.913	-0.00562128	count	0.950737	T98G	trametinib
ENSG00000177683.13	THAP5	11593	ENSG00000177683.13	OK	replicatereplicate_2	-0.129656	0.252941	-0.5126	0.608	-0.154905	count	0.744124	T98G	trametinib
ENSG00000177854.7	TMEM187	8265	ENSG00000177854.7	OK	(Intercept)	-3.07596	0.209052	-14.7139	3.68e-46	0	count	1.56751e-45	T98G	trametinib
ENSG00000177854.7	TMEM187	8265	ENSG00000177854.7	OK	log(dose + 0.01)	-0.0325469	0.045941	-0.7085	0.479	-0.0384794	count	0.635152	T98G	trametinib
ENSG00000177854.7	TMEM187	8265	ENSG00000177854.7	OK	replicatereplicate_2	-0.212924	0.26802	-0.7944	0.427	-0.247464	count	0.58723	T98G	trametinib
ENSG00000177981.10	ASB8	12687	ENSG00000177981.10	OK	(Intercept)	-2.5819	0.182289	-14.1638	4.42e-43	0	count	1.71865e-42	T98G	trametinib
ENSG00000177981.10	ASB8	12687	ENSG00000177981.10	OK	log(dose + 0.01)	0.0286565	0.0387512	0.7395	0.46	0.0365752	count	0.617906	T98G	trametinib
ENSG00000177981.10	ASB8	12687	ENSG00000177981.10	OK	replicatereplicate_2	0.0513906	0.233061	0.2205	0.826	0.0656766	count	0.897406	T98G	trametinib
ENSG00000178074.5	C2orf69	8364	ENSG00000178074.5	OK	(Intercept)	-3.37025	0.236	-14.2807	9.97e-44	0	count	3.93985e-43	T98G	trametinib
ENSG00000178074.5	C2orf69	8364	ENSG00000178074.5	OK	log(dose + 0.01)	-0.0201642	0.0504571	-0.3996	0.689	-0.0224846	count	0.804423	T98G	trametinib
ENSG00000178074.5	C2orf69	8364	ENSG00000178074.5	OK	replicatereplicate_2	-0.0526067	0.296407	-0.1775	0.859	-0.0584427	count	0.918168	T98G	trametinib
ENSG00000178096.8	BOLA1	7619	ENSG00000178096.8	OK	(Intercept)	-3.34872	0.226101	-14.8107	1.04e-46	0	count	4.5134e-46	T98G	trametinib
ENSG00000178096.8	BOLA1	7619	ENSG00000178096.8	OK	log(dose + 0.01)	-0.077865	0.0517727	-1.504	0.133	-0.0866783	count	0.243034	T98G	trametinib
ENSG00000178096.8	BOLA1	7619	ENSG00000178096.8	OK	replicatereplicate_2	-0.574083	0.298214	-1.9251	0.0544	-0.599452	count	0.114299	T98G	trametinib
ENSG00000178573.6	MAF	14235	ENSG00000178573.6	OK	(Intercept)	-2.55933	0.172681	-14.8212	9.02e-47	0	count	3.92375e-46	T98G	trametinib
ENSG00000178573.6	MAF	14235	ENSG00000178573.6	OK	log(dose + 0.01)	0.192961	0.0358753	5.3787	8.57e-08	0.249107	count	2.55823e-07	T98G	trametinib
ENSG00000178573.6	MAF	14235	ENSG00000178573.6	OK	replicatereplicate_2	0.54403	0.212655	2.5583	0.0106	0.713853	count	0.0258821	T98G	trametinib
ENSG00000178700.7	DHFR2	9796	ENSG00000178700.7	OK	(Intercept)	-3.20829	0.240436	-13.3437	1.17e-38	0	count	4.19745e-38	T98G	trametinib
ENSG00000178700.7	DHFR2	9796	ENSG00000178700.7	OK	log(dose + 0.01)	-0.0557149	0.0525928	-1.0594	0.29	-0.0640794	count	0.445088	T98G	trametinib
ENSG00000178700.7	DHFR2	9796	ENSG00000178700.7	OK	replicatereplicate_2	-0.223568	0.301364	-0.7419	0.458	-0.252587	count	0.616103	T98G	trametinib
ENSG00000179085.7	DPM3	11050	ENSG00000179085.7	OK	(Intercept)	-3.10532	0.208731	-14.8772	4.31e-47	0	count	1.89851e-46	T98G	trametinib
ENSG00000179085.7	DPM3	11050	ENSG00000179085.7	OK	log(dose + 0.01)	0.0534021	0.0395667	1.3497	0.177	0.06329	count	0.30539	T98G	trametinib
ENSG00000179085.7	DPM3	11050	ENSG00000179085.7	OK	replicatereplicate_2	0.512687	0.249628	2.0538	0.0402	0.630007	count	0.0875962	T98G	trametinib
ENSG00000179431.6	FJX1	10091	ENSG00000179431.6	OK	(Intercept)	-3.84783	0.286771	-13.4178	4.74e-39	0	count	1.70893e-38	T98G	trametinib
ENSG00000179431.6	FJX1	10091	ENSG00000179431.6	OK	log(dose + 0.01)	-0.145244	0.0537184	-2.7038	0.00692	-0.139289	count	0.0173376	T98G	trametinib
ENSG00000179431.6	FJX1	10091	ENSG00000179431.6	OK	replicatereplicate_2	0.573637	0.291544	1.9676	0.0493	0.611081	count	0.104913	T98G	trametinib
ENSG00000179454.13	KLHL28	9748	ENSG00000179454.13	OK	(Intercept)	-2.8859	0.219236	-13.1634	1.02e-37	0	count	3.61459e-37	T98G	trametinib
ENSG00000179454.13	KLHL28	9748	ENSG00000179454.13	OK	log(dose + 0.01)	0.0133158	0.0506021	0.2631	0.792	0.0163077	count	0.874896	T98G	trametinib
ENSG00000179454.13	KLHL28	9748	ENSG00000179454.13	OK	replicatereplicate_2	-0.377666	0.3048	-1.2391	0.215	-0.447606	count	0.355115	T98G	trametinib
ENSG00000179456.10	ZBTB18	8224	ENSG00000179456.10	OK	(Intercept)	-3.30795	0.231985	-14.2593	1.31e-43	0	count	5.16013e-43	T98G	trametinib
ENSG00000179456.10	ZBTB18	8224	ENSG00000179456.10	OK	log(dose + 0.01)	-0.0840978	0.0515598	-1.6311	0.103	-0.0944129	count	0.196968	T98G	trametinib
ENSG00000179456.10	ZBTB18	8224	ENSG00000179456.10	OK	replicatereplicate_2	-0.368054	0.289474	-1.2715	0.204	-0.399408	count	0.341019	T98G	trametinib
ENSG00000180011.6	ZADH2	10530	ENSG00000180011.6	OK	(Intercept)	-2.97349	0.204044	-14.5728	2.32e-45	0	count	9.62514e-45	T98G	trametinib
ENSG00000180011.6	ZADH2	10530	ENSG00000180011.6	OK	log(dose + 0.01)	-0.0076097	0.0423508	-0.1797	0.857	-0.00917667	count	0.916888	T98G	trametinib
ENSG00000180011.6	ZADH2	10530	ENSG00000180011.6	OK	replicatereplicate_2	0.0991784	0.251768	0.3939	0.694	0.120625	count	0.808055	T98G	trametinib
ENSG00000180611.6	MB21D2	12754	ENSG00000180611.6	OK	(Intercept)	-2.62721	0.168212	-15.6184	2.05e-51	0	count	1.13845e-50	T98G	trametinib
ENSG00000180611.6	MB21D2	12754	ENSG00000180611.6	OK	log(dose + 0.01)	0.0562558	0.0366646	1.5343	0.125	0.0715364	count	0.231036	T98G	trametinib
ENSG00000180611.6	MB21D2	12754	ENSG00000180611.6	OK	replicatereplicate_2	0.003718	0.220922	0.0168	0.987	0.00471309	count	0.992832	T98G	trametinib
ENSG00000180818.4	HOXC10	10038	ENSG00000180818.4	OK	(Intercept)	-3.08694	0.192828	-16.0087	9.37e-54	0	count	6.2015e-53	T98G	trametinib
ENSG00000180818.4	HOXC10	10038	ENSG00000180818.4	OK	log(dose + 0.01)	0.0131212	0.0422823	0.3103	0.756	0.015546	count	0.850869	T98G	trametinib
ENSG00000180818.4	HOXC10	10038	ENSG00000180818.4	OK	replicatereplicate_2	-0.11633	0.252347	-0.461	0.645	-0.136191	count	0.77258	T98G	trametinib
ENSG00000180964.16	TCEAL8	10249	ENSG00000180964.16	OK	(Intercept)	-3.30147	0.25635	-12.8788	3.02e-36	0	count	1.05331e-35	T98G	trametinib
ENSG00000180964.16	TCEAL8	10249	ENSG00000180964.16	OK	log(dose + 0.01)	-0.091905	0.0522648	-1.7585	0.0789	-0.103236	count	0.157519	T98G	trametinib
ENSG00000180964.16	TCEAL8	10249	ENSG00000180964.16	OK	replicatereplicate_2	0.131627	0.290038	0.4538	0.65	0.151393	count	0.776224	T98G	trametinib
ENSG00000180979.9	LRRC57	8430	ENSG00000180979.9	OK	(Intercept)	-3.137	0.218519	-14.3543	3.89e-44	0	count	1.55458e-43	T98G	trametinib
ENSG00000180979.9	LRRC57	8430	ENSG00000180979.9	OK	log(dose + 0.01)	-0.01198	0.0463141	-0.2586	0.796	-0.0140319	count	0.877541	T98G	trametinib
ENSG00000180979.9	LRRC57	8430	ENSG00000180979.9	OK	replicatereplicate_2	-6.684e-05	0.273646	-0.0002	1	-7.83756e-05	count	1	T98G	trametinib
ENSG00000181061.13	HIGD1A	7944	ENSG00000181061.13	OK	(Intercept)	-3.6566	0.261924	-13.9605	5.76e-42	0	count	2.18371e-41	T98G	trametinib
ENSG00000181061.13	HIGD1A	7944	ENSG00000181061.13	OK	log(dose + 0.01)	0.0230025	0.0463858	0.4959	0.62	0.0239976	count	0.753611	T98G	trametinib
ENSG00000181061.13	HIGD1A	7944	ENSG00000181061.13	OK	replicatereplicate_2	0.704168	0.300824	2.3408	0.0194	0.796434	count	0.0452924	T98G	trametinib
ENSG00000181458.10	TMEM45A	10964	ENSG00000181458.10	OK	(Intercept)	-3.29353	0.205968	-15.9905	1.21e-53	0	count	7.93159e-53	T98G	trametinib
ENSG00000181458.10	TMEM45A	10964	ENSG00000181458.10	OK	log(dose + 0.01)	0.192339	0.0418925	4.5913	4.74e-06	0.222898	count	1.38035e-05	T98G	trametinib
ENSG00000181458.10	TMEM45A	10964	ENSG00000181458.10	OK	replicatereplicate_2	0.605668	0.25105	2.4125	0.0159	0.727541	count	0.0377045	T98G	trametinib
ENSG00000181467.4	RAP2B	10060	ENSG00000181467.4	OK	(Intercept)	-3.07223	0.210372	-14.6038	1.55e-45	0	count	6.46463e-45	T98G	trametinib
ENSG00000181467.4	RAP2B	10060	ENSG00000181467.4	OK	log(dose + 0.01)	-0.0069554	0.0424403	-0.1639	0.87	-0.00824764	count	0.925138	T98G	trametinib
ENSG00000181467.4	RAP2B	10060	ENSG00000181467.4	OK	replicatereplicate_2	0.219338	0.254373	0.8623	0.389	0.265081	count	0.550357	T98G	trametinib
ENSG00000181588.16	MEX3D	9229	ENSG00000181588.16	OK	(Intercept)	-3.1718	0.224777	-14.1109	8.65e-43	0	count	3.33662e-42	T98G	trametinib
ENSG00000181588.16	MEX3D	9229	ENSG00000181588.16	OK	log(dose + 0.01)	-0.0516592	0.0483957	-1.0674	0.286	-0.0598737	count	0.440416	T98G	trametinib
ENSG00000181588.16	MEX3D	9229	ENSG00000181588.16	OK	replicatereplicate_2	-0.129502	0.277772	-0.4662	0.641	-0.148922	count	0.769548	T98G	trametinib
ENSG00000182117.5	NOP10	8370	ENSG00000182117.5	OK	(Intercept)	-3.47823	0.225365	-15.4338	2.53e-50	0	count	1.31159e-49	T98G	trametinib
ENSG00000182117.5	NOP10	8370	ENSG00000182117.5	OK	log(dose + 0.01)	0.0208094	0.0468791	0.4439	0.657	0.0227321	count	0.781536	T98G	trametinib
ENSG00000182117.5	NOP10	8370	ENSG00000182117.5	OK	replicatereplicate_2	0.128422	0.282417	0.4547	0.649	0.142083	count	0.775582	T98G	trametinib
ENSG00000182768.8	NGRN	7900	ENSG00000182768.8	OK	(Intercept)	-3.21171	0.219194	-14.6524	8.22e-46	0	count	3.46107e-45	T98G	trametinib
ENSG00000182768.8	NGRN	7900	ENSG00000182768.8	OK	log(dose + 0.01)	0.0094251	0.0498254	0.1892	0.85	0.0109038	count	0.91257	T98G	trametinib
ENSG00000182768.8	NGRN	7900	ENSG00000182768.8	OK	replicatereplicate_2	-0.305256	0.298433	-1.0229	0.307	-0.341452	count	0.464458	T98G	trametinib
ENSG00000182870.12	GALNT9	10578	ENSG00000182870.12	OK	(Intercept)	-2.83069	0.214596	-13.1908	7.37e-38	0	count	2.61553e-37	T98G	trametinib
ENSG00000182870.12	GALNT9	10578	ENSG00000182870.12	OK	log(dose + 0.01)	0.149916	0.0400363	3.7445	0.000187	0.186865	count	0.000522968	T98G	trametinib
ENSG00000182870.12	GALNT9	10578	ENSG00000182870.12	OK	replicatereplicate_2	0.741297	0.254968	2.9074	0.00369	0.955585	count	0.00953882	T98G	trametinib
ENSG00000183087.14	GAS6	12180	ENSG00000183087.14	OK	(Intercept)	-2.67256	0.16308	-16.388	4.55e-56	0	count	3.71932e-55	T98G	trametinib
ENSG00000183087.14	GAS6	12180	ENSG00000183087.14	OK	log(dose + 0.01)	0.0798568	0.0371125	2.1517	0.0316	0.101138	count	0.0705235	T98G	trametinib
ENSG00000183087.14	GAS6	12180	ENSG00000183087.14	OK	replicatereplicate_2	-0.116719	0.222834	-0.5238	0.6	-0.145978	count	0.737724	T98G	trametinib
ENSG00000183172.8	SMDT1	8668	ENSG00000183172.8	OK	(Intercept)	-3.95686	0.311576	-12.6995	2.46e-35	0	count	8.50101e-35	T98G	trametinib
ENSG00000183172.8	SMDT1	8668	ENSG00000183172.8	OK	log(dose + 0.01)	-0.202656	0.061401	-3.3005	0.000985	-0.185167	count	0.00265672	T98G	trametinib
ENSG00000183172.8	SMDT1	8668	ENSG00000183172.8	OK	replicatereplicate_2	0.409544	0.296473	1.3814	0.167	0.413962	count	0.291643	T98G	trametinib
ENSG00000183856.10	IQGAP3	7183	ENSG00000183856.10	OK	(Intercept)	-4.67966	0.440374	-10.6266	1.45e-25	0	count	4.7242e-25	T98G	trametinib
ENSG00000183856.10	IQGAP3	7183	ENSG00000183856.10	OK	log(dose + 0.01)	-0.374107	0.0971857	-3.8494	0.000123	-0.234871	count	0.000345796	T98G	trametinib
ENSG00000183856.10	IQGAP3	7183	ENSG00000183856.10	OK	replicatereplicate_2	-0.682893	0.334835	-2.0395	0.0416	-0.392539	count	0.0903486	T98G	trametinib
ENSG00000184277.12	TM2D3	8190	ENSG00000184277.12	OK	(Intercept)	-3.87629	0.29063	-13.3376	1.26e-38	0	count	4.51806e-38	T98G	trametinib
ENSG00000184277.12	TM2D3	8190	ENSG00000184277.12	OK	log(dose + 0.01)	-0.0068013	0.0564269	-0.1205	0.904	-0.00661158	count	0.945667	T98G	trametinib
ENSG00000184277.12	TM2D3	8190	ENSG00000184277.12	OK	replicatereplicate_2	0.369754	0.343258	1.0772	0.282	0.380489	count	0.435767	T98G	trametinib
ENSG00000184500.14	PROS1	9392	ENSG00000184500.14	OK	(Intercept)	-3.36182	0.242881	-13.8414	2.56e-41	0	count	9.57228e-41	T98G	trametinib
ENSG00000184500.14	PROS1	9392	ENSG00000184500.14	OK	log(dose + 0.01)	-0.155812	0.05103	-3.0533	0.0023	-0.17134	count	0.00604938	T98G	trametinib
ENSG00000184500.14	PROS1	9392	ENSG00000184500.14	OK	replicatereplicate_2	-0.0352725	0.258506	-0.1364	0.891	-0.0393392	count	0.937814	T98G	trametinib
ENSG00000184524.5	CEND1	3853	ENSG00000184524.5	OK	(Intercept)	-5.01337	0.548946	-9.1327	1.88e-19	0	count	5.97986e-19	T98G	trametinib
ENSG00000184524.5	CEND1	3853	ENSG00000184524.5	OK	log(dose + 0.01)	-0.190152	0.11907	-1.597	0.11	-0.103384	count	0.208131	T98G	trametinib
ENSG00000184524.5	CEND1	3853	ENSG00000184524.5	OK	replicatereplicate_2	-0.284279	0.573431	-0.4958	0.62	-0.150104	count	0.753611	T98G	trametinib
ENSG00000184785.5	SMIM10	7500	ENSG00000184785.5	OK	(Intercept)	-3.45277	0.282067	-12.2409	4.75e-33	0	count	1.61143e-32	T98G	trametinib
ENSG00000184785.5	SMIM10	7500	ENSG00000184785.5	OK	log(dose + 0.01)	0.0124895	0.0581085	0.2149	0.83	0.0137137	count	0.89986	T98G	trametinib
ENSG00000184785.5	SMIM10	7500	ENSG00000184785.5	OK	replicatereplicate_2	0.156073	0.349693	0.4463	0.655	0.174233	count	0.779986	T98G	trametinib
ENSG00000185049.14	NELFA	10802	ENSG00000185049.14	OK	(Intercept)	-3.10368	0.227888	-13.6193	4.02e-40	0	count	1.47273e-39	T98G	trametinib
ENSG00000185049.14	NELFA	10802	ENSG00000185049.14	OK	log(dose + 0.01)	-0.0827374	0.0492813	-1.6789	0.0934	-0.0968675	count	0.181604	T98G	trametinib
ENSG00000185049.14	NELFA	10802	ENSG00000185049.14	OK	replicatereplicate_2	-0.189412	0.274823	-0.6892	0.491	-0.219463	count	0.646196	T98G	trametinib
ENSG00000185340.15	GAS2L1	9738	ENSG00000185340.15	OK	(Intercept)	-3.27567	0.211981	-15.4527	1.96e-50	0	count	1.02376e-49	T98G	trametinib
ENSG00000185340.15	GAS2L1	9738	ENSG00000185340.15	OK	log(dose + 0.01)	-0.0219482	0.0436406	-0.5029	0.615	-0.0249813	count	0.749696	T98G	trametinib
ENSG00000185340.15	GAS2L1	9738	ENSG00000185340.15	OK	replicatereplicate_2	0.119569	0.257573	0.4642	0.643	0.138074	count	0.77096	T98G	trametinib
ENSG00000185432.11	METTL7A	6954	ENSG00000185432.11	OK	(Intercept)	-4.34356	0.441679	-9.8342	3.2e-22	0	count	1.02798e-21	T98G	trametinib
ENSG00000185432.11	METTL7A	6954	ENSG00000185432.11	OK	log(dose + 0.01)	-0.241369	0.0900278	-2.681	0.00741	-0.186344	count	0.0184984	T98G	trametinib
ENSG00000185432.11	METTL7A	6954	ENSG00000185432.11	OK	replicatereplicate_2	0.257002	0.398335	0.6452	0.519	0.22105	count	0.670736	T98G	trametinib
ENSG00000185467.7	KPNA7	6216	ENSG00000185467.7	OK	(Intercept)	-3.30363	0.224971	-14.6847	5.4e-46	0	count	2.28719e-45	T98G	trametinib
ENSG00000185467.7	KPNA7	6216	ENSG00000185467.7	OK	log(dose + 0.01)	0.0549574	0.0521245	1.0543	0.292	0.0626894	count	0.447346	T98G	trametinib
ENSG00000185467.7	KPNA7	6216	ENSG00000185467.7	OK	replicatereplicate_2	-0.273517	0.314591	-0.8694	0.385	-0.300649	count	0.546505	T98G	trametinib
ENSG00000185499.16	MUC1	7632	ENSG00000185499.16	OK	(Intercept)	-3.31724	0.234545	-14.1433	5.74e-43	0	count	2.22464e-42	T98G	trametinib
ENSG00000185499.16	MUC1	7632	ENSG00000185499.16	OK	log(dose + 0.01)	0.0461985	0.0500214	0.9236	0.356	0.0524989	count	0.517073	T98G	trametinib
ENSG00000185499.16	MUC1	7632	ENSG00000185499.16	OK	replicatereplicate_2	0.0715423	0.301984	0.2369	0.813	0.0815157	count	0.888921	T98G	trametinib
ENSG00000185561.9	TLCD2	14218	ENSG00000185561.9	OK	(Intercept)	-2.28226	0.134252	-16.9998	7.03e-60	0	count	8.08195e-59	T98G	trametinib
ENSG00000185561.9	TLCD2	14218	ENSG00000185561.9	OK	log(dose + 0.01)	0.108402	0.034191	3.1705	0.00155	0.143103	count	0.00412702	T98G	trametinib
ENSG00000185561.9	TLCD2	14218	ENSG00000185561.9	OK	replicatereplicate_2	-0.547123	0.20837	-2.6257	0.00873	-0.698487	count	0.0215954	T98G	trametinib
ENSG00000185567.6	AHNAK2	11329	ENSG00000185567.6	OK	(Intercept)	-2.43514	0.156766	-15.5336	6.51e-51	0	count	3.5037e-50	T98G	trametinib
ENSG00000185567.6	AHNAK2	11329	ENSG00000185567.6	OK	log(dose + 0.01)	0.109612	0.035889	3.0542	0.00229	0.142705	count	0.00602488	T98G	trametinib
ENSG00000185567.6	AHNAK2	11329	ENSG00000185567.6	OK	replicatereplicate_2	-0.0503682	0.213761	-0.2356	0.814	-0.065049	count	0.889597	T98G	trametinib
ENSG00000185808.13	PIGP	9840	ENSG00000185808.13	OK	(Intercept)	-3.47608	0.248534	-13.9863	4.17e-42	0	count	1.58555e-41	T98G	trametinib
ENSG00000185808.13	PIGP	9840	ENSG00000185808.13	OK	log(dose + 0.01)	-0.0185919	0.0497158	-0.374	0.708	-0.0202228	count	0.817994	T98G	trametinib
ENSG00000185808.13	PIGP	9840	ENSG00000185808.13	OK	replicatereplicate_2	0.244356	0.296638	0.8238	0.41	0.274016	count	0.571056	T98G	trametinib
ENSG00000185917.13	SETD4	7314	ENSG00000185917.13	OK	(Intercept)	-3.37942	0.247895	-13.6325	3.42e-40	0	count	1.25433e-39	T98G	trametinib
ENSG00000185917.13	SETD4	7314	ENSG00000185917.13	OK	log(dose + 0.01)	-0.0078376	0.0540515	-0.145	0.885	-0.00873356	count	0.934124	T98G	trametinib
ENSG00000185917.13	SETD4	7314	ENSG00000185917.13	OK	replicatereplicate_2	-0.129036	0.319671	-0.4037	0.687	-0.141759	count	0.802982	T98G	trametinib
ENSG00000186063.12	AIDA	9183	ENSG00000186063.12	OK	(Intercept)	-2.83911	0.222235	-12.7752	1.02e-35	0	count	3.53819e-35	T98G	trametinib
ENSG00000186063.12	AIDA	9183	ENSG00000186063.12	OK	log(dose + 0.01)	0.0145691	0.0496049	0.2937	0.769	0.0179684	count	0.859748	T98G	trametinib
ENSG00000186063.12	AIDA	9183	ENSG00000186063.12	OK	replicatereplicate_2	-0.19924	0.296514	-0.6719	0.502	-0.241725	count	0.65586	T98G	trametinib
ENSG00000186073.11	C15orf41	10716	ENSG00000186073.11	OK	(Intercept)	-3.24056	0.22305	-14.5284	4.12e-45	0	count	1.69507e-44	T98G	trametinib
ENSG00000186073.11	C15orf41	10716	ENSG00000186073.11	OK	log(dose + 0.01)	-0.0790384	0.0508668	-1.5538	0.12	-0.0900827	count	0.223432	T98G	trametinib
ENSG00000186073.11	C15orf41	10716	ENSG00000186073.11	OK	replicatereplicate_2	-0.54539	0.291688	-1.8698	0.0617	-0.588226	count	0.127536	T98G	trametinib
ENSG00000186395.7	KRT10	10913	ENSG00000186395.7	OK	(Intercept)	-3.03207	0.193349	-15.6819	8.58e-52	0	count	4.88402e-51	T98G	trametinib
ENSG00000186395.7	KRT10	10913	ENSG00000186395.7	OK	log(dose + 0.01)	-0.0347105	0.0393171	-0.8828	0.377	-0.0413502	count	0.538387	T98G	trametinib
ENSG00000186395.7	KRT10	10913	ENSG00000186395.7	OK	replicatereplicate_2	0.16354	0.230655	0.709	0.478	0.198057	count	0.634239	T98G	trametinib
ENSG00000186529.15	CYP4F3	2957	ENSG00000186529.15	OK	(Intercept)	-5.27681	0.547752	-9.6336	2.07e-21	0	count	6.6298e-21	T98G	trametinib
ENSG00000186529.15	CYP4F3	2957	ENSG00000186529.15	OK	log(dose + 0.01)	0.0170741	0.0893572	0.1911	0.848	0.00837619	count	0.911168	T98G	trametinib
ENSG00000186529.15	CYP4F3	2957	ENSG00000186529.15	OK	replicatereplicate_2	0.951588	0.610366	1.559	0.119	0.620646	count	0.221932	T98G	trametinib
ENSG00000186854.10	TRABD2A	8619	ENSG00000186854.10	OK	(Intercept)	-3.06322	0.194605	-15.7407	3.82e-52	0	count	2.22799e-51	T98G	trametinib
ENSG00000186854.10	TRABD2A	8619	ENSG00000186854.10	OK	log(dose + 0.01)	0.0111697	0.0416262	0.2683	0.788	0.0132873	count	0.872223	T98G	trametinib
ENSG00000186854.10	TRABD2A	8619	ENSG00000186854.10	OK	replicatereplicate_2	-0.006117	0.24856	-0.0246	0.98	-0.00726563	count	0.989092	T98G	trametinib
ENSG00000186868.15	MAPT	14245	ENSG00000186868.15	OK	(Intercept)	-2.31834	0.153572	-15.0961	2.37e-48	0	count	1.10476e-47	T98G	trametinib
ENSG00000186868.15	MAPT	14245	ENSG00000186868.15	OK	log(dose + 0.01)	0.152094	0.0373286	4.0745	4.83e-05	0.20053	count	0.000137555	T98G	trametinib
ENSG00000186868.15	MAPT	14245	ENSG00000186868.15	OK	replicatereplicate_2	-0.142863	0.216996	-0.6584	0.51	-0.185819	count	0.662636	T98G	trametinib
ENSG00000186907.7	RTN4RL2	4795	ENSG00000186907.7	OK	(Intercept)	-4.92663	0.50438	-9.7677	5.96e-22	0	count	1.9123e-21	T98G	trametinib
ENSG00000186907.7	RTN4RL2	4795	ENSG00000186907.7	OK	log(dose + 0.01)	-0.269709	0.105231	-2.563	0.0105	-0.150982	count	0.0256527	T98G	trametinib
ENSG00000186907.7	RTN4RL2	4795	ENSG00000186907.7	OK	replicatereplicate_2	0.113204	0.435927	0.2597	0.795	0.070911	count	0.876895	T98G	trametinib
ENSG00000187391.19	MAGI2	6919	ENSG00000187391.19	OK	(Intercept)	-3.84941	0.291593	-13.2013	6.5e-38	0	count	2.3085e-37	T98G	trametinib
ENSG00000187391.19	MAGI2	6919	ENSG00000187391.19	OK	log(dose + 0.01)	-0.0211973	0.0602831	-0.3516	0.725	-0.0207378	count	0.830079	T98G	trametinib
ENSG00000187391.19	MAGI2	6919	ENSG00000187391.19	OK	replicatereplicate_2	0.101733	0.355632	0.2861	0.775	0.10147	count	0.863861	T98G	trametinib
ENSG00000187522.14	HSPA14	9012	ENSG00000187522.14	OK	(Intercept)	-3.47302	0.257522	-13.4863	2.05e-39	0	count	7.42964e-39	T98G	trametinib
ENSG00000187522.14	HSPA14	9012	ENSG00000187522.14	OK	log(dose + 0.01)	-0.0343196	0.0498644	-0.6883	0.491	-0.0372858	count	0.646196	T98G	trametinib
ENSG00000187522.14	HSPA14	9012	ENSG00000187522.14	OK	replicatereplicate_2	0.367634	0.298058	1.2334	0.218	0.417926	count	0.358814	T98G	trametinib
ENSG00000187608.8	ISG15	10426	ENSG00000187608.8	OK	(Intercept)	-2.89055	0.188815	-15.3089	1.37e-49	0	count	6.81825e-49	T98G	trametinib
ENSG00000187608.8	ISG15	10426	ENSG00000187608.8	OK	log(dose + 0.01)	-0.0488142	0.0392887	-1.2424	0.214	-0.059455	count	0.353867	T98G	trametinib
ENSG00000187608.8	ISG15	10426	ENSG00000187608.8	OK	replicatereplicate_2	0.0475979	0.226617	0.21	0.834	0.0584017	count	0.902381	T98G	trametinib
ENSG00000187630.15	DHRS4L2	9042	ENSG00000187630.15	OK	(Intercept)	-3.43404	0.240866	-14.2571	1.35e-43	0	count	5.31549e-43	T98G	trametinib
ENSG00000187630.15	DHRS4L2	9042	ENSG00000187630.15	OK	log(dose + 0.01)	-0.0622234	0.0500063	-1.2443	0.214	-0.0680154	count	0.353867	T98G	trametinib
ENSG00000187630.15	DHRS4L2	9042	ENSG00000187630.15	OK	replicatereplicate_2	0.0496499	0.285072	0.1742	0.862	0.0549969	count	0.919868	T98G	trametinib
ENSG00000188185.11	LINC00265	8147	ENSG00000188185.11	OK	(Intercept)	-2.93374	0.196558	-14.9256	2.28e-47	0	count	1.01687e-46	T98G	trametinib
ENSG00000188185.11	LINC00265	8147	ENSG00000188185.11	OK	log(dose + 0.01)	0.0004337	0.0461827	0.0094	0.993	0.000526709	count	0.995999	T98G	trametinib
ENSG00000188185.11	LINC00265	8147	ENSG00000188185.11	OK	replicatereplicate_2	-0.521922	0.280191	-1.8627	0.0627	-0.604454	count	0.129298	T98G	trametinib
ENSG00000188243.12	COMMD6	12088	ENSG00000188243.12	OK	(Intercept)	-2.82405	0.175858	-16.0587	4.66e-54	0	count	3.17111e-53	T98G	trametinib
ENSG00000188243.12	COMMD6	12088	ENSG00000188243.12	OK	log(dose + 0.01)	-0.0194795	0.0394465	-0.4938	0.621	-0.0240176	count	0.754514	T98G	trametinib
ENSG00000188243.12	COMMD6	12088	ENSG00000188243.12	OK	replicatereplicate_2	-0.301194	0.232896	-1.2933	0.196	-0.363221	count	0.330494	T98G	trametinib
ENSG00000188385.11	JAKMIP3	8091	ENSG00000188385.11	OK	(Intercept)	-3.34937	0.228981	-14.6273	1.14e-45	0	count	4.77784e-45	T98G	trametinib
ENSG00000188385.11	JAKMIP3	8091	ENSG00000188385.11	OK	log(dose + 0.01)	0.0769189	0.0593	1.2971	0.195	0.0870946	count	0.329119	T98G	trametinib
ENSG00000188385.11	JAKMIP3	8091	ENSG00000188385.11	OK	replicatereplicate_2	-0.808246	0.377906	-2.1387	0.0326	-0.814669	count	0.0725441	T98G	trametinib
ENSG00000188493.14	C19orf54	9044	ENSG00000188493.14	OK	(Intercept)	-3.8347	0.279639	-13.713	1.26e-40	0	count	4.65784e-40	T98G	trametinib
ENSG00000188493.14	C19orf54	9044	ENSG00000188493.14	OK	log(dose + 0.01)	-0.153673	0.0594386	-2.5854	0.00981	-0.14781	count	0.0240762	T98G	trametinib
ENSG00000188493.14	C19orf54	9044	ENSG00000188493.14	OK	replicatereplicate_2	-0.115483	0.302026	-0.3824	0.702	-0.111787	count	0.813828	T98G	trametinib
ENSG00000188636.3	RTL6	7470	ENSG00000188636.3	OK	(Intercept)	-3.6532	0.261564	-13.9667	5.33e-42	0	count	2.02204e-41	T98G	trametinib
ENSG00000188636.3	RTL6	7470	ENSG00000188636.3	OK	log(dose + 0.01)	-0.042933	0.0546261	-0.7859	0.432	-0.044421	count	0.592032	T98G	trametinib
ENSG00000188636.3	RTL6	7470	ENSG00000188636.3	OK	replicatereplicate_2	0.0347216	0.316445	0.1097	0.913	0.0363163	count	0.950737	T98G	trametinib
ENSG00000188725.7	SMIM15	8325	ENSG00000188725.7	OK	(Intercept)	-3.23456	0.207603	-15.5805	3.43e-51	0	count	1.87645e-50	T98G	trametinib
ENSG00000188725.7	SMIM15	8325	ENSG00000188725.7	OK	log(dose + 0.01)	0.1522	0.0503683	3.0217	0.00255	0.177726	count	0.00668383	T98G	trametinib
ENSG00000188725.7	SMIM15	8325	ENSG00000188725.7	OK	replicatereplicate_2	-0.134863	0.292765	-0.4607	0.645	-0.152987	count	0.77258	T98G	trametinib
ENSG00000188827.10	SLX4	9682	ENSG00000188827.10	OK	(Intercept)	-3.13941	0.201748	-15.561	4.48e-51	0	count	2.43408e-50	T98G	trametinib
ENSG00000188827.10	SLX4	9682	ENSG00000188827.10	OK	log(dose + 0.01)	-0.0378848	0.0459048	-0.8253	0.409	-0.0442444	count	0.570178	T98G	trametinib
ENSG00000188827.10	SLX4	9682	ENSG00000188827.10	OK	replicatereplicate_2	-0.428987	0.269957	-1.5891	0.112	-0.48075	count	0.211261	T98G	trametinib
ENSG00000188997.7	KCTD21	8722	ENSG00000188997.7	OK	(Intercept)	-3.23931	0.221182	-14.6455	9e-46	0	count	3.78475e-45	T98G	trametinib
ENSG00000188997.7	KCTD21	8722	ENSG00000188997.7	OK	log(dose + 0.01)	0.0297115	0.0479409	0.6198	0.536	0.0342532	count	0.685386	T98G	trametinib
ENSG00000188997.7	KCTD21	8722	ENSG00000188997.7	OK	replicatereplicate_2	-0.0300007	0.287708	-0.1043	0.917	-0.0343773	count	0.952905	T98G	trametinib
ENSG00000189077.10	TMEM120A	12913	ENSG00000189077.10	OK	(Intercept)	-2.63595	0.18641	-14.1406	5.94e-43	0	count	2.30153e-42	T98G	trametinib
ENSG00000189077.10	TMEM120A	12913	ENSG00000189077.10	OK	log(dose + 0.01)	0.0772691	0.0396083	1.9508	0.0512	0.0982769	count	0.108426	T98G	trametinib
ENSG00000189077.10	TMEM120A	12913	ENSG00000189077.10	OK	replicatereplicate_2	0.152689	0.240018	0.6362	0.525	0.195044	count	0.67605	T98G	trametinib
ENSG00000189171.14	S100A13	10860	ENSG00000189171.14	OK	(Intercept)	-2.98456	0.206033	-14.4858	7.14e-45	0	count	2.91552e-44	T98G	trametinib
ENSG00000189171.14	S100A13	10860	ENSG00000189171.14	OK	log(dose + 0.01)	-0.0239483	0.0470117	-0.5094	0.611	-0.0287878	count	0.746588	T98G	trametinib
ENSG00000189171.14	S100A13	10860	ENSG00000189171.14	OK	replicatereplicate_2	-0.411923	0.278741	-1.4778	0.14	-0.477695	count	0.253377	T98G	trametinib
ENSG00000189241.6	TSPYL1	13326	ENSG00000189241.6	OK	(Intercept)	-3.05192	0.197416	-15.4593	1.79e-50	0	count	9.36724e-50	T98G	trametinib
ENSG00000189241.6	TSPYL1	13326	ENSG00000189241.6	OK	log(dose + 0.01)	0.0172199	0.0398716	0.4319	0.666	0.0205357	count	0.787975	T98G	trametinib
ENSG00000189241.6	TSPYL1	13326	ENSG00000189241.6	OK	replicatereplicate_2	0.241061	0.241888	0.9966	0.319	0.292779	count	0.477672	T98G	trametinib
ENSG00000196116.7	TDRD7	9057	ENSG00000196116.7	OK	(Intercept)	-3.16646	0.208976	-15.1523	1.12e-48	0	count	5.30302e-48	T98G	trametinib
ENSG00000196116.7	TDRD7	9057	ENSG00000196116.7	OK	log(dose + 0.01)	-0.01275	0.0450629	-0.2829	0.777	-0.0148491	count	0.865119	T98G	trametinib
ENSG00000196116.7	TDRD7	9057	ENSG00000196116.7	OK	replicatereplicate_2	-0.082975	0.2658	-0.3122	0.755	-0.0959714	count	0.850129	T98G	trametinib
ENSG00000196159.11	FAT4	14344	ENSG00000196159.11	OK	(Intercept)	-2.39888	0.154022	-15.575	3.7e-51	0	count	2.02038e-50	T98G	trametinib
ENSG00000196159.11	FAT4	14344	ENSG00000196159.11	OK	log(dose + 0.01)	0.151375	0.0365255	4.1444	3.58e-05	0.198145	count	0.00010226	T98G	trametinib
ENSG00000196159.11	FAT4	14344	ENSG00000196159.11	OK	replicatereplicate_2	-0.0466021	0.212565	-0.2192	0.826	-0.0604223	count	0.897406	T98G	trametinib
ENSG00000196358.10	NTNG2	9367	ENSG00000196358.10	OK	(Intercept)	-3.47599	0.243752	-14.2604	1.29e-43	0	count	5.08223e-43	T98G	trametinib
ENSG00000196358.10	NTNG2	9367	ENSG00000196358.10	OK	log(dose + 0.01)	-0.0910131	0.0516383	-1.7625	0.0782	-0.0981047	count	0.156329	T98G	trametinib
ENSG00000196358.10	NTNG2	9367	ENSG00000196358.10	OK	replicatereplicate_2	-0.0745447	0.285059	-0.2615	0.794	-0.0805212	count	0.876198	T98G	trametinib
ENSG00000196704.11	AMZ2	10872	ENSG00000196704.11	OK	(Intercept)	-3.35607	0.222867	-15.0586	3.9e-48	0	count	1.79712e-47	T98G	trametinib
ENSG00000196704.11	AMZ2	10872	ENSG00000196704.11	OK	log(dose + 0.01)	-0.0691198	0.0460501	-1.501	0.134	-0.0768914	count	0.244541	T98G	trametinib
ENSG00000196704.11	AMZ2	10872	ENSG00000196704.11	OK	replicatereplicate_2	0.0697471	0.261002	0.2672	0.789	0.0787991	count	0.873	T98G	trametinib
ENSG00000196839.12	ADA	10920	ENSG00000196839.12	OK	(Intercept)	-3.1277	0.202059	-15.4791	1.37e-50	0	count	7.22361e-50	T98G	trametinib
ENSG00000196839.12	ADA	10920	ENSG00000196839.12	OK	log(dose + 0.01)	-0.064638	0.0407057	-1.5879	0.112	-0.0754635	count	0.211261	T98G	trametinib
ENSG00000196839.12	ADA	10920	ENSG00000196839.12	OK	replicatereplicate_2	0.192365	0.233323	0.8245	0.41	0.229834	count	0.571056	T98G	trametinib
ENSG00000196878.14	LAMB3	8933	ENSG00000196878.14	OK	(Intercept)	-3.2031	0.217771	-14.7085	3.95e-46	0	count	1.68051e-45	T98G	trametinib
ENSG00000196878.14	LAMB3	8933	ENSG00000196878.14	OK	log(dose + 0.01)	0.0753057	0.0477613	1.5767	0.115	0.087826	count	0.215875	T98G	trametinib
ENSG00000196878.14	LAMB3	8933	ENSG00000196878.14	OK	replicatereplicate_2	0.0245825	0.287651	0.0855	0.932	0.0285299	count	0.961816	T98G	trametinib
ENSG00000197020.10	ZNF100	7113	ENSG00000197020.10	OK	(Intercept)	-3.82754	0.343137	-11.1545	6.49e-28	0	count	2.13716e-27	T98G	trametinib
ENSG00000197020.10	ZNF100	7113	ENSG00000197020.10	OK	log(dose + 0.01)	-0.151374	0.0725103	-2.0876	0.037	-0.146002	count	0.0813105	T98G	trametinib
ENSG00000197020.10	ZNF100	7113	ENSG00000197020.10	OK	replicatereplicate_2	-0.074844	0.369687	-0.2025	0.84	-0.073103	count	0.906306	T98G	trametinib
ENSG00000197045.12	GMFB	9284	ENSG00000197045.12	OK	(Intercept)	-3.10474	0.240323	-12.919	1.88e-36	0	count	6.57025e-36	T98G	trametinib
ENSG00000197045.12	GMFB	9284	ENSG00000197045.12	OK	log(dose + 0.01)	0.0537811	0.0472928	1.1372	0.256	0.0637479	count	0.405598	T98G	trametinib
ENSG00000197045.12	GMFB	9284	ENSG00000197045.12	OK	replicatereplicate_2	0.386301	0.293287	1.3171	0.188	0.470447	count	0.319962	T98G	trametinib
ENSG00000197355.10	UAP1L1	7271	ENSG00000197355.10	OK	(Intercept)	-4.07795	0.338658	-12.0415	4.46e-32	0	count	1.50273e-31	T98G	trametinib
ENSG00000197355.10	UAP1L1	7271	ENSG00000197355.10	OK	log(dose + 0.01)	-0.0104451	0.0668711	-0.1562	0.876	-0.00945759	count	0.928898	T98G	trametinib
ENSG00000197355.10	UAP1L1	7271	ENSG00000197355.10	OK	replicatereplicate_2	0.302249	0.403048	0.7499	0.453	0.289143	count	0.61156	T98G	trametinib
ENSG00000197375.12	SLC22A5	9790	ENSG00000197375.12	OK	(Intercept)	-2.72504	0.200413	-13.5971	5.28e-40	0	count	1.93074e-39	T98G	trametinib
ENSG00000197375.12	SLC22A5	9790	ENSG00000197375.12	OK	log(dose + 0.01)	0.071769	0.0478714	1.4992	0.134	0.090254	count	0.244541	T98G	trametinib
ENSG00000197375.12	SLC22A5	9790	ENSG00000197375.12	OK	replicatereplicate_2	-0.367743	0.290103	-1.2676	0.205	-0.448061	count	0.34231	T98G	trametinib
ENSG00000197557.6	TTC30A	10160	ENSG00000197557.6	OK	(Intercept)	-3.29702	0.230472	-14.3055	7.26e-44	0	count	2.8785e-43	T98G	trametinib
ENSG00000197557.6	TTC30A	10160	ENSG00000197557.6	OK	log(dose + 0.01)	-0.0012119	0.0447751	-0.0271	0.978	-0.00137617	count	0.988034	T98G	trametinib
ENSG00000197557.6	TTC30A	10160	ENSG00000197557.6	OK	replicatereplicate_2	0.371215	0.273189	1.3588	0.174	0.437061	count	0.301384	T98G	trametinib
ENSG00000198053.11	SIRPA	12003	ENSG00000198053.11	OK	(Intercept)	-2.95077	0.191014	-15.4479	2.09e-50	0	count	1.08967e-49	T98G	trametinib
ENSG00000198053.11	SIRPA	12003	ENSG00000198053.11	OK	log(dose + 0.01)	0.105097	0.0352466	2.9817	0.00291	0.128333	count	0.0075938	T98G	trametinib
ENSG00000198053.11	SIRPA	12003	ENSG00000198053.11	OK	replicatereplicate_2	0.678395	0.22694	2.9893	0.00284	0.859888	count	0.00741961	T98G	trametinib
ENSG00000198189.10	HSD17B11	9056	ENSG00000198189.10	OK	(Intercept)	-3.45086	0.241899	-14.2657	1.21e-43	0	count	4.77182e-43	T98G	trametinib
ENSG00000198189.10	HSD17B11	9056	ENSG00000198189.10	OK	log(dose + 0.01)	-0.104604	0.048893	-2.1395	0.0325	-0.113274	count	0.0723497	T98G	trametinib
ENSG00000198189.10	HSD17B11	9056	ENSG00000198189.10	OK	replicatereplicate_2	0.176924	0.268034	0.6601	0.509	0.198052	count	0.661765	T98G	trametinib
ENSG00000198211.8	AC092143.1	13648	ENSG00000198211.8	OK	(Intercept)	-2.67865	0.173415	-15.4465	2.13e-50	0	count	1.10982e-49	T98G	trametinib
ENSG00000198211.8	AC092143.1	13648	ENSG00000198211.8	OK	log(dose + 0.01)	0.163676	0.0354993	4.6107	4.32e-06	0.208172	count	1.259e-05	T98G	trametinib
ENSG00000198211.8	AC092143.1	13648	ENSG00000198211.8	OK	replicatereplicate_2	0.500909	0.214495	2.3353	0.0196	0.648515	count	0.0457183	T98G	trametinib
ENSG00000198252.11	STYX	9886	ENSG00000198252.11	OK	(Intercept)	-3.27223	0.22579	-14.4924	6.56e-45	0	count	2.68079e-44	T98G	trametinib
ENSG00000198252.11	STYX	9886	ENSG00000198252.11	OK	log(dose + 0.01)	-0.0203595	0.0473621	-0.4299	0.667	-0.0231937	count	0.788595	T98G	trametinib
ENSG00000198252.11	STYX	9886	ENSG00000198252.11	OK	replicatereplicate_2	0.0370412	0.27878	0.1329	0.894	0.04245	count	0.939517	T98G	trametinib
ENSG00000198482.11	ZNF808	8110	ENSG00000198482.11	OK	(Intercept)	-3.5635	0.248525	-14.3386	4.75e-44	0	count	1.8935e-43	T98G	trametinib
ENSG00000198482.11	ZNF808	8110	ENSG00000198482.11	OK	log(dose + 0.01)	-0.040219	0.0497514	-0.8084	0.419	-0.0426631	count	0.579718	T98G	trametinib
ENSG00000198482.11	ZNF808	8110	ENSG00000198482.11	OK	replicatereplicate_2	0.228524	0.29205	0.7825	0.434	0.250693	count	0.593911	T98G	trametinib
ENSG00000198517.9	MAFK	10702	ENSG00000198517.9	OK	(Intercept)	-2.82258	0.191814	-14.7152	3.62e-46	0	count	1.54235e-45	T98G	trametinib
ENSG00000198517.9	MAFK	10702	ENSG00000198517.9	OK	log(dose + 0.01)	0.128291	0.0411471	3.1178	0.00185	0.159854	count	0.0049026	T98G	trametinib
ENSG00000198517.9	MAFK	10702	ENSG00000198517.9	OK	replicatereplicate_2	0.247951	0.246857	1.0044	0.315	0.311365	count	0.473258	T98G	trametinib
ENSG00000198522.13	GPN1	8512	ENSG00000198522.13	OK	(Intercept)	-3.1043	0.211395	-14.6848	5.39e-46	0	count	2.28304e-45	T98G	trametinib
ENSG00000198522.13	GPN1	8512	ENSG00000198522.13	OK	log(dose + 0.01)	-0.0338833	0.0480896	-0.7046	0.481	-0.0398477	count	0.637087	T98G	trametinib
