## Supplementary File 3 for "Multiplex single-cell chemical genomics reveals the kinase dependence of the response to targeted therapy" (part 30 of 49)

### Sheet: NTC_RTKi_diff_test - RTK_inhibi (continued)
id	gene_short_name	num_cells_expressed	gene_id	status	term	estimate	std_err	test_val	p_value	normalized_effect	model_component	q_value	cell_type	treatment
ENSG00000198522.13	GPN1	8512	ENSG00000198522.13	OK	replicatereplicate_2	-0.417901	0.283373	-1.4747	0.14	-0.472539	count	0.253377	T98G	trametinib
ENSG00000198624.12	CCDC69	8807	ENSG00000198624.12	OK	(Intercept)	-3.83237	0.331873	-11.5477	9.99e-30	0	count	3.32112e-29	T98G	trametinib
ENSG00000198624.12	CCDC69	8807	ENSG00000198624.12	OK	log(dose + 0.01)	-0.23315	0.0735982	-3.1679	0.00156	-0.221412	count	0.00415326	T98G	trametinib
ENSG00000198624.12	CCDC69	8807	ENSG00000198624.12	OK	replicatereplicate_2	-0.561594	0.336035	-1.6712	0.0949	-0.502197	count	0.184026	T98G	trametinib
ENSG00000198715.11	GLMP	12522	ENSG00000198715.11	OK	(Intercept)	-3.11301	0.208323	-14.9432	1.8e-47	0	count	8.05841e-47	T98G	trametinib
ENSG00000198715.11	GLMP	12522	ENSG00000198715.11	OK	log(dose + 0.01)	0.0484478	0.0390047	1.2421	0.214	0.0573139	count	0.353867	T98G	trametinib
ENSG00000198715.11	GLMP	12522	ENSG00000198715.11	OK	replicatereplicate_2	0.547221	0.247311	2.2127	0.0271	0.673287	count	0.0614178	T98G	trametinib
ENSG00000198722.14	UNC13B	6969	ENSG00000198722.14	OK	(Intercept)	-4.02899	0.351221	-11.4714	2.27e-29	0	count	7.53115e-29	T98G	trametinib
ENSG00000198722.14	UNC13B	6969	ENSG00000198722.14	OK	log(dose + 0.01)	-0.0199288	0.0644309	-0.3093	0.757	-0.01834	count	0.851591	T98G	trametinib
ENSG00000198722.14	UNC13B	6969	ENSG00000198722.14	OK	replicatereplicate_2	0.571504	0.400076	1.4285	0.153	0.578735	count	0.272031	T98G	trametinib
ENSG00000198858.9	R3HDM4	7323	ENSG00000198858.9	OK	(Intercept)	-3.50693	0.281602	-12.4535	4.22e-34	0	count	1.44397e-33	T98G	trametinib
ENSG00000198858.9	R3HDM4	7323	ENSG00000198858.9	OK	log(dose + 0.01)	-0.0637873	0.0607937	-1.0492	0.294	-0.0684565	count	0.449626	T98G	trametinib
ENSG00000198858.9	R3HDM4	7323	ENSG00000198858.9	OK	replicatereplicate_2	-0.158759	0.345301	-0.4598	0.646	-0.168266	count	0.773364	T98G	trametinib
ENSG00000198892.6	SHISA4	9652	ENSG00000198892.6	OK	(Intercept)	-2.9723	0.21172	-14.0388	2.15e-42	0	count	8.22913e-42	T98G	trametinib
ENSG00000198892.6	SHISA4	9652	ENSG00000198892.6	OK	log(dose + 0.01)	0.143887	0.0471224	3.0535	0.0023	0.175634	count	0.00604938	T98G	trametinib
ENSG00000198892.6	SHISA4	9652	ENSG00000198892.6	OK	replicatereplicate_2	0.164693	0.278235	0.5919	0.554	0.201346	count	0.700382	T98G	trametinib
ENSG00000203326.11	ZNF525	5692	ENSG00000203326.11	OK	(Intercept)	-4.45682	0.379309	-11.7499	1.11e-30	0	count	3.70805e-30	T98G	trametinib
ENSG00000203326.11	ZNF525	5692	ENSG00000203326.11	OK	log(dose + 0.01)	-0.0699612	0.072019	-0.9714	0.331	-0.0533236	count	0.490478	T98G	trametinib
ENSG00000203326.11	ZNF525	5692	ENSG00000203326.11	OK	replicatereplicate_2	0.447932	0.421568	1.0625	0.288	0.382341	count	0.442732	T98G	trametinib
ENSG00000204160.11	ZDHHC18	9195	ENSG00000204160.11	OK	(Intercept)	-3.47205	0.235212	-14.7614	1.98e-46	0	count	8.50876e-46	T98G	trametinib
ENSG00000204160.11	ZDHHC18	9195	ENSG00000204160.11	OK	log(dose + 0.01)	0.0242509	0.04742	0.5114	0.609	0.0265422	count	0.744925	T98G	trametinib
ENSG00000204160.11	ZDHHC18	9195	ENSG00000204160.11	OK	replicatereplicate_2	0.256879	0.2887	0.8898	0.374	0.288708	count	0.535327	T98G	trametinib
ENSG00000204287.13	HLA-DRA	7967	ENSG00000204287.13	OK	(Intercept)	-2.89462	0.211154	-13.7086	1.33e-40	0	count	4.91454e-40	T98G	trametinib
ENSG00000204287.13	HLA-DRA	7967	ENSG00000204287.13	OK	log(dose + 0.01)	0.0345028	0.0457374	0.7544	0.451	0.042267	count	0.609667	T98G	trametinib
ENSG00000204287.13	HLA-DRA	7967	ENSG00000204287.13	OK	replicatereplicate_2	-0.0173575	0.27483	-0.0632	0.95	-0.0211796	count	0.972284	T98G	trametinib
ENSG00000204370.9	SDHD	10544	ENSG00000204370.9	OK	(Intercept)	-3.06754	0.191048	-16.0563	4.82e-54	0	count	3.27492e-53	T98G	trametinib
ENSG00000204370.9	SDHD	10544	ENSG00000204370.9	OK	log(dose + 0.01)	-0.0287846	0.0401289	-0.7173	0.473	-0.0340945	count	0.629594	T98G	trametinib
ENSG00000204370.9	SDHD	10544	ENSG00000204370.9	OK	replicatereplicate_2	0.0212602	0.234793	0.0905	0.928	0.025294	count	0.959439	T98G	trametinib
ENSG00000204388.6	HSPA1B	7925	ENSG00000204388.6	OK	(Intercept)	-3.57465	0.303778	-11.7673	9.21e-31	0	count	3.07875e-30	T98G	trametinib
ENSG00000204388.6	HSPA1B	7925	ENSG00000204388.6	OK	log(dose + 0.01)	-0.0449936	0.0603517	-0.7455	0.456	-0.0475562	count	0.614325	T98G	trametinib
ENSG00000204388.6	HSPA1B	7925	ENSG00000204388.6	OK	replicatereplicate_2	0.25916	0.353859	0.7324	0.464	0.284562	count	0.621598	T98G	trametinib
ENSG00000204438.10	GPANK1	10911	ENSG00000204438.10	OK	(Intercept)	-3.40787	0.258937	-13.161	1.05e-37	0	count	3.72044e-37	T98G	trametinib
ENSG00000204438.10	GPANK1	10911	ENSG00000204438.10	OK	log(dose + 0.01)	-0.0370884	0.0484975	-0.7647	0.445	-0.040918	count	0.604043	T98G	trametinib
ENSG00000204438.10	GPANK1	10911	ENSG00000204438.10	OK	replicatereplicate_2	0.495096	0.29411	1.6834	0.0925	0.577298	count	0.180155	T98G	trametinib
ENSG00000204619.7	PPP1R11	12207	ENSG00000204619.7	OK	(Intercept)	-2.87031	0.177923	-16.1323	1.67e-54	0	count	1.18125e-53	T98G	trametinib
ENSG00000204619.7	PPP1R11	12207	ENSG00000204619.7	OK	log(dose + 0.01)	0.105487	0.0360809	2.9236	0.00351	0.130361	count	0.0090945	T98G	trametinib
ENSG00000204619.7	PPP1R11	12207	ENSG00000204619.7	OK	replicatereplicate_2	0.381572	0.221804	1.7203	0.0856	0.480175	count	0.168797	T98G	trametinib
ENSG00000204685.6	STARD7-AS1	10273	ENSG00000204685.6	OK	(Intercept)	-3.65502	0.263243	-13.8846	1.49e-41	0	count	5.59463e-41	T98G	trametinib
ENSG00000204685.6	STARD7-AS1	10273	ENSG00000204685.6	OK	log(dose + 0.01)	-0.0018755	0.0470963	-0.0398	0.968	-0.00195075	count	0.982563	T98G	trametinib
ENSG00000204685.6	STARD7-AS1	10273	ENSG00000204685.6	OK	replicatereplicate_2	0.66058	0.299985	2.202	0.0278	0.744102	count	0.0628285	T98G	trametinib
ENSG00000205155.7	PSENEN	15288	ENSG00000205155.7	OK	(Intercept)	-2.6939	0.163034	-16.5235	6.65e-57	0	count	5.88622e-56	T98G	trametinib
ENSG00000205155.7	PSENEN	15288	ENSG00000205155.7	OK	log(dose + 0.01)	-0.0752489	0.0320407	-2.3485	0.019	-0.0941073	count	0.044433	T98G	trametinib
ENSG00000205155.7	PSENEN	15288	ENSG00000205155.7	OK	replicatereplicate_2	0.303591	0.183465	1.6548	0.0982	0.388481	count	0.189368	T98G	trametinib
ENSG00000205250.8	E2F4	9387	ENSG00000205250.8	OK	(Intercept)	-3.60857	0.292622	-12.3319	1.69e-33	0	count	5.75447e-33	T98G	trametinib
ENSG00000205250.8	E2F4	9387	ENSG00000205250.8	OK	log(dose + 0.01)	0.0517931	0.0577992	0.8961	0.37	0.0549539	count	0.5313	T98G	trametinib
ENSG00000205250.8	E2F4	9387	ENSG00000205250.8	OK	replicatereplicate_2	0.370303	0.357719	1.0352	0.301	0.408539	count	0.457593	T98G	trametinib
ENSG00000205336.11	ADGRG1	5765	ENSG00000205336.11	OK	(Intercept)	-3.4481	0.244947	-14.0769	1.33e-42	0	count	5.11027e-42	T98G	trametinib
ENSG00000205336.11	ADGRG1	5765	ENSG00000205336.11	OK	log(dose + 0.01)	0.152258	0.0626948	2.4286	0.0153	0.170081	count	0.0363935	T98G	trametinib
ENSG00000205336.11	ADGRG1	5765	ENSG00000205336.11	OK	replicatereplicate_2	-0.367594	0.367175	-1.0011	0.317	-0.384628	count	0.475494	T98G	trametinib
ENSG00000205352.10	PRR13	10264	ENSG00000205352.10	OK	(Intercept)	-2.90739	0.194896	-14.9177	2.53e-47	0	count	1.12568e-46	T98G	trametinib
ENSG00000205352.10	PRR13	10264	ENSG00000205352.10	OK	log(dose + 0.01)	0.002133	0.0372312	0.0573	0.954	0.00260147	count	0.974553	T98G	trametinib
ENSG00000205352.10	PRR13	10264	ENSG00000205352.10	OK	replicatereplicate_2	0.435576	0.229342	1.8992	0.0577	0.547331	count	0.120319	T98G	trametinib
ENSG00000205426.10	KRT81	12403	ENSG00000205426.10	OK	(Intercept)	-2.68884	0.219603	-12.2441	4.58e-33	0	count	1.55398e-32	T98G	trametinib
ENSG00000205426.10	KRT81	12403	ENSG00000205426.10	OK	log(dose + 0.01)	-0.0672046	0.0446106	-1.5065	0.132	-0.0841487	count	0.241551	T98G	trametinib
ENSG00000205426.10	KRT81	12403	ENSG00000205426.10	OK	replicatereplicate_2	0.15289	0.254405	0.601	0.548	0.194095	count	0.695298	T98G	trametinib
ENSG00000205593.11	DENND6B	12075	ENSG00000205593.11	OK	(Intercept)	-3.07358	0.222237	-13.8302	2.94e-41	0	count	1.09835e-40	T98G	trametinib
ENSG00000205593.11	DENND6B	12075	ENSG00000205593.11	OK	log(dose + 0.01)	0.0364984	0.0445804	0.8187	0.413	0.0434352	count	0.574017	T98G	trametinib
ENSG00000205593.11	DENND6B	12075	ENSG00000205593.11	OK	replicatereplicate_2	0.292339	0.273085	1.0705	0.285	0.355238	count	0.439238	T98G	trametinib
ENSG00000205707.10	ETFRF1	8958	ENSG00000205707.10	OK	(Intercept)	-3.31611	0.231907	-14.2993	7.86e-44	0	count	3.11401e-43	T98G	trametinib
ENSG00000205707.10	ETFRF1	8958	ENSG00000205707.10	OK	log(dose + 0.01)	-0.0530005	0.0472399	-1.1219	0.262	-0.0595999	count	0.41258	T98G	trametinib
ENSG00000205707.10	ETFRF1	8958	ENSG00000205707.10	OK	replicatereplicate_2	0.145316	0.272803	0.5327	0.594	0.16687	count	0.733054	T98G	trametinib
ENSG00000205903.6	ZNF316	11749	ENSG00000205903.6	OK	(Intercept)	-3.4125	0.247435	-13.7915	4.77e-41	0	count	1.77568e-40	T98G	trametinib
ENSG00000205903.6	ZNF316	11749	ENSG00000205903.6	OK	log(dose + 0.01)	-0.12163	0.0487737	-2.4938	0.0127	-0.13268	count	0.0306267	T98G	trametinib
ENSG00000205903.6	ZNF316	11749	ENSG00000205903.6	OK	replicatereplicate_2	0.309991	0.264512	1.1719	0.241	0.35481	count	0.387344	T98G	trametinib
ENSG00000213246.6	SUPT4H1	9530	ENSG00000213246.6	OK	(Intercept)	-3.53149	0.248551	-14.2083	2.51e-43	0	count	9.82026e-43	T98G	trametinib
ENSG00000213246.6	SUPT4H1	9530	ENSG00000213246.6	OK	log(dose + 0.01)	-0.0260483	0.0472194	-0.5516	0.581	-0.0279148	count	0.722726	T98G	trametinib
ENSG00000213246.6	SUPT4H1	9530	ENSG00000213246.6	OK	replicatereplicate_2	0.443152	0.286561	1.5464	0.122	0.501397	count	0.22644	T98G	trametinib
ENSG00000213753.10	CENPBD1P1	9041	ENSG00000213753.10	OK	(Intercept)	-3.13101	0.218779	-14.3113	6.74e-44	0	count	2.67492e-43	T98G	trametinib
ENSG00000213753.10	CENPBD1P1	9041	ENSG00000213753.10	OK	log(dose + 0.01)	0.0373425	0.0483015	0.7731	0.44	0.0439878	count	0.599529	T98G	trametinib
ENSG00000213753.10	CENPBD1P1	9041	ENSG00000213753.10	OK	replicatereplicate_2	-0.0953022	0.290087	-0.3285	0.743	-0.110863	count	0.842053	T98G	trametinib
ENSG00000213977.7	TAX1BP3	9834	ENSG00000213977.7	OK	(Intercept)	-3.20497	0.225163	-14.234	1.81e-43	0	count	7.10515e-43	T98G	trametinib
ENSG00000213977.7	TAX1BP3	9834	ENSG00000213977.7	OK	log(dose + 0.01)	0.102463	0.0429026	2.3883	0.017	0.119762	count	0.0401115	T98G	trametinib
ENSG00000213977.7	TAX1BP3	9834	ENSG00000213977.7	OK	replicatereplicate_2	0.575621	0.271493	2.1202	0.0341	0.699829	count	0.0755421	T98G	trametinib
ENSG00000214087.8	16	10396	ENSG00000214087.8	OK	(Intercept)	-3.01402	0.19815	-15.2108	5.11e-49	0	count	2.46227e-48	T98G	trametinib
ENSG00000214087.8	16	10396	ENSG00000214087.8	OK	log(dose + 0.01)	-0.0469797	0.0442769	-1.061	0.289	-0.0560818	count	0.443935	T98G	trametinib
ENSG00000214087.8	16	10396	ENSG00000214087.8	OK	replicatereplicate_2	-0.335687	0.256877	-1.3068	0.191	-0.390053	count	0.323928	T98G	trametinib
ENSG00000214736.7	TOMM6	11672	ENSG00000214736.7	OK	(Intercept)	-3.54104	0.237565	-14.9056	2.97e-47	0	count	1.3174e-46	T98G	trametinib
ENSG00000214736.7	TOMM6	11672	ENSG00000214736.7	OK	log(dose + 0.01)	-0.114368	0.046119	-2.4798	0.0132	-0.12084	count	0.0317474	T98G	trametinib
ENSG00000214736.7	TOMM6	11672	ENSG00000214736.7	OK	replicatereplicate_2	0.377093	0.254325	1.4827	0.138	0.422817	count	0.250472	T98G	trametinib
ENSG00000215712.10	TMEM242	8774	ENSG00000215712.10	OK	(Intercept)	-3.6339	0.259029	-14.0289	2.44e-42	0	count	9.32661e-42	T98G	trametinib
ENSG00000215712.10	TMEM242	8774	ENSG00000215712.10	OK	log(dose + 0.01)	-0.0142448	0.0469175	-0.3036	0.761	-0.0148778	count	0.854257	T98G	trametinib
ENSG00000215712.10	TMEM242	8774	ENSG00000215712.10	OK	replicatereplicate_2	0.616452	0.294545	2.0929	0.0365	0.69445	count	0.0803291	T98G	trametinib
ENSG00000215883.10	CYB5RL	11596	ENSG00000215883.10	OK	(Intercept)	-3.08244	0.226028	-13.6374	3.21e-40	0	count	1.1778e-39	T98G	trametinib
ENSG00000215883.10	CYB5RL	11596	ENSG00000215883.10	OK	log(dose + 0.01)	-0.0655838	0.0497865	-1.3173	0.188	-0.0772127	count	0.319962	T98G	trametinib
ENSG00000215883.10	CYB5RL	11596	ENSG00000215883.10	OK	replicatereplicate_2	-0.280009	0.283352	-0.9882	0.323	-0.322817	count	0.48183	T98G	trametinib
ENSG00000223547.9	ZNF844	8097	ENSG00000223547.9	OK	(Intercept)	-3.57426	0.260715	-13.7095	1.32e-40	0	count	4.87791e-40	T98G	trametinib
ENSG00000223547.9	ZNF844	8097	ENSG00000223547.9	OK	log(dose + 0.01)	-0.114517	0.0539165	-2.124	0.0338	-0.119912	count	0.0749501	T98G	trametinib
ENSG00000223547.9	ZNF844	8097	ENSG00000223547.9	OK	replicatereplicate_2	0.0562585	0.290111	0.1939	0.846	0.0602638	count	0.910055	T98G	trametinib
ENSG00000224596.7	ZMIZ1-AS1	7936	ENSG00000224596.7	OK	(Intercept)	-3.08823	0.205613	-15.0196	6.55e-48	0	count	2.98919e-47	T98G	trametinib
ENSG00000224596.7	ZMIZ1-AS1	7936	ENSG00000224596.7	OK	log(dose + 0.01)	0.0649485	0.0443105	1.4658	0.143	0.0772856	count	0.257733	T98G	trametinib
ENSG00000224596.7	ZMIZ1-AS1	7936	ENSG00000224596.7	OK	replicatereplicate_2	0.0698725	0.267604	0.2611	0.794	0.0831805	count	0.876198	T98G	trametinib
ENSG00000224877.3	NDUFAF8	9058	ENSG00000224877.3	OK	(Intercept)	-3.25504	0.237444	-13.7087	1.33e-40	0	count	4.91454e-40	T98G	trametinib
ENSG00000224877.3	NDUFAF8	9058	ENSG00000224877.3	OK	log(dose + 0.01)	-0.026586	0.0513023	-0.5182	0.604	-0.0303763	count	0.740976	T98G	trametinib
ENSG00000224877.3	NDUFAF8	9058	ENSG00000224877.3	OK	replicatereplicate_2	-0.113969	0.300055	-0.3798	0.704	-0.129011	count	0.815261	T98G	trametinib
ENSG00000224897.6	POT1-AS1	13919	ENSG00000224897.6	OK	(Intercept)	-2.27633	0.134939	-16.8693	4.66e-59	0	count	4.99533e-58	T98G	trametinib
ENSG00000224897.6	POT1-AS1	13919	ENSG00000224897.6	OK	log(dose + 0.01)	0.273253	0.0388565	7.0323	2.96e-12	0.363272	count	9.12025e-12	T98G	trametinib
ENSG00000224897.6	POT1-AS1	13919	ENSG00000224897.6	OK	replicatereplicate_2	-0.280726	0.198254	-1.416	0.157	-0.364086	count	0.277708	T98G	trametinib
ENSG00000225465.8	RFPL1S	5677	ENSG00000225465.8	OK	(Intercept)	-4.07236	0.311784	-13.0615	3.46e-37	0	count	1.21871e-36	T98G	trametinib
ENSG00000225465.8	RFPL1S	5677	ENSG00000225465.8	OK	log(dose + 0.01)	0.0854308	0.0666918	1.281	0.2	0.0788826	count	0.335733	T98G	trametinib
ENSG00000225465.8	RFPL1S	5677	ENSG00000225465.8	OK	replicatereplicate_2	0.146621	0.403392	0.3635	0.716	0.136859	count	0.823754	T98G	trametinib
ENSG00000225721.5	AL592166.1	7489	ENSG00000225721.5	OK	(Intercept)	-3.02669	0.198591	-15.2408	3.41e-49	0	count	1.6607e-48	T98G	trametinib
ENSG00000225721.5	AL592166.1	7489	ENSG00000225721.5	OK	log(dose + 0.01)	0.048012	0.0507468	0.9461	0.344	0.0576546	count	0.504363	T98G	trametinib
ENSG00000225721.5	AL592166.1	7489	ENSG00000225721.5	OK	replicatereplicate_2	-0.877971	0.327888	-2.6777	0.00749	-0.95579	count	0.0186862	T98G	trametinib
ENSG00000226742.3	HSBP1L1	9705	ENSG00000226742.3	OK	(Intercept)	-3.39353	0.268777	-12.6258	5.8e-35	0	count	1.99796e-34	T98G	trametinib
ENSG00000226742.3	HSBP1L1	9705	ENSG00000226742.3	OK	log(dose + 0.01)	-0.0835575	0.0569754	-1.4666	0.143	-0.0919893	count	0.257733	T98G	trametinib
ENSG00000226742.3	HSBP1L1	9705	ENSG00000226742.3	OK	replicatereplicate_2	-0.0734736	0.317112	-0.2317	0.817	-0.080985	count	0.891443	T98G	trametinib
ENSG00000227471.8	AKR1B15	9819	ENSG00000227471.8	OK	(Intercept)	-3.24902	0.214848	-15.1224	1.67e-48	0	count	7.84443e-48	T98G	trametinib
ENSG00000227471.8	AKR1B15	9819	ENSG00000227471.8	OK	log(dose + 0.01)	0.0441775	0.0442616	0.9981	0.318	0.0509049	count	0.476612	T98G	trametinib
ENSG00000227471.8	AKR1B15	9819	ENSG00000227471.8	OK	replicatereplicate_2	0.204162	0.269339	0.758	0.449	0.238903	count	0.607812	T98G	trametinib
ENSG00000227496.1	AC099066.2	14588	ENSG00000227496.1	OK	(Intercept)	-2.22098	0.134452	-16.5187	7.12e-57	0	count	6.2847e-56	T98G	trametinib
ENSG00000227496.1	AC099066.2	14588	ENSG00000227496.1	OK	log(dose + 0.01)	0.198495	0.0321015	6.1834	7.88e-10	0.264281	count	2.39157e-09	T98G	trametinib
ENSG00000227496.1	AC099066.2	14588	ENSG00000227496.1	OK	replicatereplicate_2	0.107363	0.180381	0.5952	0.552	0.142444	count	0.698689	T98G	trametinib
ENSG00000229852.2	AC019205.2	8990	ENSG00000229852.2	OK	(Intercept)	-3.46785	0.261783	-13.247	3.75e-38	0	count	1.33644e-37	T98G	trametinib
ENSG00000229852.2	AC019205.2	8990	ENSG00000229852.2	OK	log(dose + 0.01)	-0.0996485	0.053654	-1.8572	0.0635	-0.107516	count	0.130705	T98G	trametinib
ENSG00000229852.2	AC019205.2	8990	ENSG00000229852.2	OK	replicatereplicate_2	0.10447	0.294658	0.3545	0.723	0.115543	count	0.828752	T98G	trametinib
ENSG00000229956.10	ZRANB2-AS2	10072	ENSG00000229956.10	OK	(Intercept)	-2.88507	0.182771	-15.7851	2.07e-52	0	count	1.23197e-51	T98G	trametinib
ENSG00000229956.10	ZRANB2-AS2	10072	ENSG00000229956.10	OK	log(dose + 0.01)	0.0554979	0.0463706	1.1968	0.232	0.0681903	count	0.376374	T98G	trametinib
ENSG00000229956.10	ZRANB2-AS2	10072	ENSG00000229956.10	OK	replicatereplicate_2	-0.786695	0.294993	-2.6668	0.00773	-0.894168	count	0.0192518	T98G	trametinib
ENSG00000230487.7	PSMG3-AS1	11210	ENSG00000230487.7	OK	(Intercept)	-2.93562	0.19458	-15.087	2.67e-48	0	count	1.24151e-47	T98G	trametinib
ENSG00000230487.7	PSMG3-AS1	11210	ENSG00000230487.7	OK	log(dose + 0.01)	-0.0117928	0.0427529	-0.2758	0.783	-0.0143036	count	0.869004	T98G	trametinib
ENSG00000230487.7	PSMG3-AS1	11210	ENSG00000230487.7	OK	replicatereplicate_2	-0.174797	0.252457	-0.6924	0.489	-0.209155	count	0.644514	T98G	trametinib
ENSG00000230649.2	AC024084.1	11578	ENSG00000230649.2	OK	(Intercept)	-2.97424	0.188954	-15.7405	3.83e-52	0	count	2.23348e-51	T98G	trametinib
ENSG00000230649.2	AC024084.1	11578	ENSG00000230649.2	OK	log(dose + 0.01)	0.004053	0.0407649	0.0994	0.921	0.00489165	count	0.955323	T98G	trametinib
ENSG00000230649.2	AC024084.1	11578	ENSG00000230649.2	OK	replicatereplicate_2	-0.05729	0.242498	-0.2362	0.813	-0.0687933	count	0.888921	T98G	trametinib
ENSG00000231113.2	AL035587.1	7843	ENSG00000231113.2	OK	(Intercept)	-3.60786	0.27051	-13.3372	1.26e-38	0	count	4.51806e-38	T98G	trametinib
ENSG00000231113.2	AL035587.1	7843	ENSG00000231113.2	OK	log(dose + 0.01)	0.052254	0.0495064	1.0555	0.291	0.0554567	count	0.446239	T98G	trametinib
ENSG00000231113.2	AL035587.1	7843	ENSG00000231113.2	OK	replicatereplicate_2	0.625083	0.318101	1.965	0.0496	0.708755	count	0.10546	T98G	trametinib
ENSG00000231535.5	LINC00278	7860	ENSG00000231535.5	OK	(Intercept)	-3.47223	0.23458	-14.8019	1.16e-46	0	count	5.02463e-46	T98G	trametinib
ENSG00000231535.5	LINC00278	7860	ENSG00000231535.5	OK	log(dose + 0.01)	0.0495945	0.0545981	0.9084	0.364	0.0544431	count	0.525219	T98G	trametinib
ENSG00000231535.5	LINC00278	7860	ENSG00000231535.5	OK	replicatereplicate_2	-0.312543	0.330034	-0.947	0.344	-0.327394	count	0.504363	T98G	trametinib
ENSG00000233006.6	MIR3936HG	7232	ENSG00000233006.6	OK	(Intercept)	-3.15065	0.231758	-13.5946	5.45e-40	0	count	1.99265e-39	T98G	trametinib
ENSG00000233006.6	MIR3936HG	7232	ENSG00000233006.6	OK	log(dose + 0.01)	-0.0050819	0.0501213	-0.1014	0.919	-0.00594084	count	0.954158	T98G	trametinib
ENSG00000233006.6	MIR3936HG	7232	ENSG00000233006.6	OK	replicatereplicate_2	-0.0844523	0.296832	-0.2845	0.776	-0.0979705	count	0.864461	T98G	trametinib
ENSG00000233559.1	LINC00513	11406	ENSG00000233559.1	OK	(Intercept)	-3.311	0.273141	-12.1219	1.81e-32	0	count	6.11785e-32	T98G	trametinib
ENSG00000233559.1	LINC00513	11406	ENSG00000233559.1	OK	log(dose + 0.01)	-0.14703	0.0607038	-2.4221	0.0155	-0.163776	count	0.0368378	T98G	trametinib
ENSG00000233559.1	LINC00513	11406	ENSG00000233559.1	OK	replicatereplicate_2	-0.464975	0.317088	-1.4664	0.143	-0.497866	count	0.257733	T98G	trametinib
ENSG00000233621.1	LINC01137	7570	ENSG00000233621.1	OK	(Intercept)	-3.29467	0.219836	-14.9869	1.01e-47	0	count	4.56912e-47	T98G	trametinib
ENSG00000233621.1	LINC01137	7570	ENSG00000233621.1	OK	log(dose + 0.01)	-0.0564611	0.0491219	-1.1494	0.251	-0.0637658	count	0.399582	T98G	trametinib
ENSG00000233621.1	LINC01137	7570	ENSG00000233621.1	OK	replicatereplicate_2	-0.354008	0.28304	-1.2507	0.211	-0.386104	count	0.350092	T98G	trametinib
ENSG00000235106.9	LINC00094	9666	ENSG00000235106.9	OK	(Intercept)	-3.06359	0.201975	-15.1682	9.04e-49	0	count	4.30223e-48	T98G	trametinib
ENSG00000235106.9	LINC00094	9666	ENSG00000235106.9	OK	log(dose + 0.01)	-0.0379588	0.0431669	-0.8793	0.379	-0.0449558	count	0.540419	T98G	trametinib
ENSG00000235106.9	LINC00094	9666	ENSG00000235106.9	OK	replicatereplicate_2	-0.0741771	0.250474	-0.2961	0.767	-0.0875619	count	0.858319	T98G	trametinib
ENSG00000235609.7	AF127577.4	11852	ENSG00000235609.7	OK	(Intercept)	-2.71729	0.168573	-16.1194	2e-54	0	count	1.40519e-53	T98G	trametinib
ENSG00000235609.7	AF127577.4	11852	ENSG00000235609.7	OK	log(dose + 0.01)	-0.0455478	0.0362708	-1.2558	0.209	-0.0568986	count	0.347395	T98G	trametinib
ENSG00000235609.7	AF127577.4	11852	ENSG00000235609.7	OK	replicatereplicate_2	-0.118439	0.209218	-0.5661	0.571	-0.147215	count	0.714418	T98G	trametinib
ENSG00000235927.4	NEXN-AS1	6013	ENSG00000235927.4	OK	(Intercept)	-3.73297	0.338409	-11.0309	2.35e-27	0	count	7.71722e-27	T98G	trametinib
ENSG00000235927.4	NEXN-AS1	6013	ENSG00000235927.4	OK	log(dose + 0.01)	-0.132733	0.0747078	-1.7767	0.0758	-0.132353	count	0.152269	T98G	trametinib
ENSG00000235927.4	NEXN-AS1	6013	ENSG00000235927.4	OK	replicatereplicate_2	-0.388637	0.395707	-0.9821	0.326	-0.371626	count	0.485209	T98G	trametinib
ENSG00000237190.3	CDKN2AIPNL	7084	ENSG00000237190.3	OK	(Intercept)	-4.07725	0.31995	-12.7434	1.48e-35	0	count	5.12528e-35	T98G	trametinib
ENSG00000237190.3	CDKN2AIPNL	7084	ENSG00000237190.3	OK	log(dose + 0.01)	-0.162872	0.0588631	-2.767	0.00572	-0.143275	count	0.0144762	T98G	trametinib
ENSG00000237190.3	CDKN2AIPNL	7084	ENSG00000237190.3	OK	replicatereplicate_2	0.681937	0.316741	2.153	0.0315	0.691512	count	0.0703182	T98G	trametinib
ENSG00000237807.3	AC022034.2	7435	ENSG00000237807.3	OK	(Intercept)	-3.43068	0.300879	-11.4022	4.75e-29	0	count	1.57307e-28	T98G	trametinib
ENSG00000237807.3	AC022034.2	7435	ENSG00000237807.3	OK	log(dose + 0.01)	-0.0316774	0.0660392	-0.4797	0.632	-0.0347821	count	0.762864	T98G	trametinib
ENSG00000237807.3	AC022034.2	7435	ENSG00000237807.3	OK	replicatereplicate_2	-0.204707	0.385422	-0.5311	0.595	-0.219973	count	0.733852	T98G	trametinib
ENSG00000238133.6	MAP3K20-AS1	8576	ENSG00000238133.6	OK	(Intercept)	-3.35912	0.225438	-14.9005	3.17e-47	0	count	1.40481e-46	T98G	trametinib
ENSG00000238133.6	MAP3K20-AS1	8576	ENSG00000238133.6	OK	log(dose + 0.01)	0.0022607	0.0478705	0.0472	0.962	0.00253357	count	0.979371	T98G	trametinib
ENSG00000238133.6	MAP3K20-AS1	8576	ENSG00000238133.6	OK	replicatereplicate_2	0.0120666	0.28495	0.0423	0.966	0.0135378	count	0.981387	T98G	trametinib
ENSG00000238227.7	TMEM250	8729	ENSG00000238227.7	OK	(Intercept)	-3.79637	0.305459	-12.4284	5.63e-34	0	count	1.92402e-33	T98G	trametinib
ENSG00000238227.7	TMEM250	8729	ENSG00000238227.7	OK	log(dose + 0.01)	-0.0443896	0.0597675	-0.7427	0.458	-0.044002	count	0.616103	T98G	trametinib
ENSG00000238227.7	TMEM250	8729	ENSG00000238227.7	OK	replicatereplicate_2	0.323141	0.35277	0.916	0.36	0.337899	count	0.521113	T98G	trametinib
ENSG00000240661.3	AC063952.1	8404	ENSG00000240661.3	OK	(Intercept)	-3.06389	0.221548	-13.8295	2.97e-41	0	count	1.10948e-40	T98G	trametinib
ENSG00000240661.3	AC063952.1	8404	ENSG00000240661.3	OK	log(dose + 0.01)	0.0611397	0.0503254	1.2149	0.225	0.0730374	count	0.367608	T98G	trametinib
ENSG00000240661.3	AC063952.1	8404	ENSG00000240661.3	OK	replicatereplicate_2	-0.162624	0.302829	-0.537	0.591	-0.190373	count	0.730741	T98G	trametinib
ENSG00000242574.8	HLA-DMB	11249	ENSG00000242574.8	OK	(Intercept)	-3.82862	0.263342	-14.5386	3.61e-45	0	count	1.48787e-44	T98G	trametinib
ENSG00000242574.8	HLA-DMB	11249	ENSG00000242574.8	OK	log(dose + 0.01)	-0.0114002	0.0406154	-0.2807	0.779	-0.0112449	count	0.866417	T98G	trametinib
ENSG00000242574.8	HLA-DMB	11249	ENSG00000242574.8	OK	replicatereplicate_2	1.11583	0.285596	3.907	9.72e-05	1.26637	count	0.000274276	T98G	trametinib
ENSG00000242687.2	AC004893.2	10512	ENSG00000242687.2	OK	(Intercept)	-3.20863	0.240412	-13.3464	1.13e-38	0	count	4.05484e-38	T98G	trametinib
ENSG00000242687.2	AC004893.2	10512	ENSG00000242687.2	OK	log(dose + 0.01)	-0.142654	0.0535906	-2.6619	0.00784	-0.16258	count	0.0195096	T98G	trametinib
ENSG00000242687.2	AC004893.2	10512	ENSG00000242687.2	OK	replicatereplicate_2	-0.4853	0.282262	-1.7193	0.0857	-0.531612	count	0.168956	T98G	trametinib
ENSG00000243137.7	PSG4	14543	ENSG00000243137.7	OK	(Intercept)	-3.30501	0.208008	-15.8888	4.95e-53	0	count	3.08825e-52	T98G	trametinib
ENSG00000243137.7	PSG4	14543	ENSG00000243137.7	OK	log(dose + 0.01)	0.320873	0.0528702	6.0691	1.59e-09	0.375529	count	4.81527e-09	T98G	trametinib
ENSG00000243137.7	PSG4	14543	ENSG00000243137.7	OK	replicatereplicate_2	0.410258	0.259179	1.5829	0.114	0.483978	count	0.214297	T98G	trametinib
ENSG00000243147.7	MRPL33	12128	ENSG00000243147.7	OK	(Intercept)	-3.13281	0.207938	-15.0661	3.53e-48	0	count	1.63077e-47	T98G	trametinib
ENSG00000243147.7	MRPL33	12128	ENSG00000243147.7	OK	log(dose + 0.01)	0.0038778	0.0423278	0.0916	0.927	0.00455229	count	0.95883	T98G	trametinib
ENSG00000243147.7	MRPL33	12128	ENSG00000243147.7	OK	replicatereplicate_2	0.19406	0.25452	0.7625	0.446	0.231689	count	0.605027	T98G	trametinib
ENSG00000243667.6	WDR92	10242	ENSG00000243667.6	OK	(Intercept)	-3.4763	0.234372	-14.8324	7.78e-47	0	count	3.39339e-46	T98G	trametinib
ENSG00000243667.6	WDR92	10242	ENSG00000243667.6	OK	log(dose + 0.01)	-0.0655643	0.0453186	-1.4467	0.148	-0.0708956	count	0.264947	T98G	trametinib
ENSG00000243667.6	WDR92	10242	ENSG00000243667.6	OK	replicatereplicate_2	0.371721	0.263918	1.4085	0.159	0.422456	count	0.280433	T98G	trametinib
ENSG00000244045.12	TMEM199	8124	ENSG00000244045.12	OK	(Intercept)	-3.6284	0.242249	-14.978	1.14e-47	0	count	5.14459e-47	T98G	trametinib
ENSG00000244045.12	TMEM199	8124	ENSG00000244045.12	OK	log(dose + 0.01)	-0.0670278	0.0448868	-1.4933	0.136	-0.0695993	count	0.247452	T98G	trametinib
ENSG00000244045.12	TMEM199	8124	ENSG00000244045.12	OK	replicatereplicate_2	0.542825	0.267124	2.0321	0.0423	0.607562	count	0.0916893	T98G	trametinib
ENSG00000244486.8	SCARF2	11492	ENSG00000244486.8	OK	(Intercept)	-3.20373	0.206808	-15.4913	1.16e-50	0	count	6.14385e-50	T98G	trametinib
ENSG00000244486.8	SCARF2	11492	ENSG00000244486.8	OK	log(dose + 0.01)	0.103587	0.0392038	2.6423	0.00831	0.121117	count	0.0206181	T98G	trametinib
ENSG00000244486.8	SCARF2	11492	ENSG00000244486.8	OK	replicatereplicate_2	0.593658	0.248745	2.3866	0.0171	0.722846	count	0.0403249	T98G	trametinib
ENSG00000245275.7	SAP30L-AS1	8500	ENSG00000245275.7	OK	(Intercept)	-3.13535	0.237545	-13.1989	6.68e-38	0	count	2.37213e-37	T98G	trametinib
ENSG00000245275.7	SAP30L-AS1	8500	ENSG00000245275.7	OK	log(dose + 0.01)	0.0025839	0.0562839	0.0459	0.963	0.00303153	count	0.979873	T98G	trametinib
ENSG00000245275.7	SAP30L-AS1	8500	ENSG00000245275.7	OK	replicatereplicate_2	-0.567817	0.343492	-1.6531	0.0985	-0.626461	count	0.189818	T98G	trametinib
ENSG00000246273.6	SBF2-AS1	11633	ENSG00000246273.6	OK	(Intercept)	-2.59029	0.170356	-15.2051	5.51e-49	0	count	2.65065e-48	T98G	trametinib
ENSG00000246273.6	SBF2-AS1	11633	ENSG00000246273.6	OK	log(dose + 0.01)	0.13917	0.0406029	3.4276	0.000624	0.178558	count	0.00170225	T98G	trametinib
ENSG00000246273.6	SBF2-AS1	11633	ENSG00000246273.6	OK	replicatereplicate_2	-0.111931	0.238066	-0.4702	0.638	-0.141519	count	0.767479	T98G	trametinib
ENSG00000249628.2	LINC00942	9104	ENSG00000249628.2	OK	(Intercept)	-3.32145	0.230118	-14.4337	1.4e-44	0	count	5.66487e-44	T98G	trametinib
ENSG00000249628.2	LINC00942	9104	ENSG00000249628.2	OK	log(dose + 0.01)	-0.0131533	0.0453724	-0.2899	0.772	-0.0148387	count	0.861795	T98G	trametinib
ENSG00000249628.2	LINC00942	9104	ENSG00000249628.2	OK	replicatereplicate_2	0.306092	0.273162	1.1206	0.263	0.356625	count	0.413801	T98G	trametinib
ENSG00000250033.5	SLC7A11-AS1	9979	ENSG00000250033.5	OK	(Intercept)	-3.44035	0.276841	-12.4272	5.71e-34	0	count	1.9513e-33	T98G	trametinib
ENSG00000250033.5	SLC7A11-AS1	9979	ENSG00000250033.5	OK	log(dose + 0.01)	0.0191908	0.0483495	0.3969	0.691	0.0211508	count	0.80595	T98G	trametinib
ENSG00000250033.5	SLC7A11-AS1	9979	ENSG00000250033.5	OK	replicatereplicate_2	0.746007	0.315771	2.3625	0.0183	0.883586	count	0.0429314	T98G	trametinib
ENSG00000253379.5	AC099805.1	9861	ENSG00000253379.5	OK	(Intercept)	-2.84123	0.17936	-15.8409	9.6e-53	0	count	5.86223e-52	T98G	trametinib
ENSG00000253379.5	AC099805.1	9861	ENSG00000253379.5	OK	log(dose + 0.01)	-0.0082297	0.0417565	-0.1971	0.844	-0.0101299	count	0.908999	T98G	trametinib
ENSG00000253379.5	AC099805.1	9861	ENSG00000253379.5	OK	replicatereplicate_2	-0.492066	0.251549	-1.9561	0.0506	-0.581608	count	0.107304	T98G	trametinib
ENSG00000253686.1	LINC01484	6175	ENSG00000253686.1	OK	(Intercept)	-3.99075	0.318646	-12.5241	1.88e-34	0	count	6.44852e-34	T98G	trametinib
ENSG00000253686.1	LINC01484	6175	ENSG00000253686.1	OK	log(dose + 0.01)	-0.0318806	0.0670405	-0.4755	0.634	-0.0296801	count	0.764446	T98G	trametinib
ENSG00000253686.1	LINC01484	6175	ENSG00000253686.1	OK	replicatereplicate_2	0.010104	0.391285	0.0258	0.979	0.00947646	count	0.988546	T98G	trametinib
ENSG00000253944.1	AC027117.2	14290	ENSG00000253944.1	OK	(Intercept)	-3.02577	0.209694	-14.4295	1.48e-44	0	count	5.98328e-44	T98G	trametinib
ENSG00000253944.1	AC027117.2	14290	ENSG00000253944.1	OK	log(dose + 0.01)	0.0485944	0.0481549	1.0091	0.313	0.0583658	count	0.471071	T98G	trametinib
ENSG00000253944.1	AC027117.2	14290	ENSG00000253944.1	OK	replicatereplicate_2	-0.249502	0.290288	-0.8595	0.39	-0.291732	count	0.551389	T98G	trametinib
ENSG00000254459.1	AP002812.2	10296	ENSG00000254459.1	OK	(Intercept)	-2.65717	0.176374	-15.0656	3.56e-48	0	count	1.64423e-47	T98G	trametinib
ENSG00000254459.1	AP002812.2	10296	ENSG00000254459.1	OK	log(dose + 0.01)	0.0762033	0.0440225	1.731	0.0836	0.0966698	count	0.165387	T98G	trametinib
ENSG00000254459.1	AP002812.2	10296	ENSG00000254459.1	OK	replicatereplicate_2	-0.584916	0.271857	-2.1516	0.0316	-0.707437	count	0.0705235	T98G	trametinib
ENSG00000255112.2	CHMP1B	12090	ENSG00000255112.2	OK	(Intercept)	-2.83031	0.170265	-16.623	1.61e-57	0	count	1.50954e-56	T98G	trametinib
ENSG00000255112.2	CHMP1B	12090	ENSG00000255112.2	OK	log(dose + 0.01)	-0.0028596	0.0359965	-0.0794	0.937	-0.00352685	count	0.964857	T98G	trametinib
ENSG00000255112.2	CHMP1B	12090	ENSG00000255112.2	OK	replicatereplicate_2	0.0241404	0.213841	0.1129	0.91	0.0298312	count	0.949145	T98G	trametinib
ENSG00000256537.4	SMIM10L1	10238	ENSG00000256537.4	OK	(Intercept)	-3.48459	0.242875	-14.3472	4.25e-44	0	count	1.69691e-43	T98G	trametinib
ENSG00000256537.4	SMIM10L1	10238	ENSG00000256537.4	OK	log(dose + 0.01)	-0.0038284	0.0456994	-0.0838	0.933	-0.00416307	count	0.962422	T98G	trametinib
ENSG00000256537.4	SMIM10L1	10238	ENSG00000256537.4	OK	replicatereplicate_2	0.486613	0.282678	1.7214	0.0854	0.55843	count	0.168484	T98G	trametinib
ENSG00000257122.5	RRN3P3	10520	ENSG00000257122.5	OK	(Intercept)	-3.15367	0.204732	-15.4039	3.79e-50	0	count	1.94346e-49	T98G	trametinib
ENSG00000257122.5	RRN3P3	10520	ENSG00000257122.5	OK	log(dose + 0.01)	-0.0651503	0.0417341	-1.5611	0.119	-0.0756779	count	0.221932	T98G	trametinib
ENSG00000257122.5	RRN3P3	10520	ENSG00000257122.5	OK	replicatereplicate_2	0.137089	0.238245	0.5754	0.565	0.162271	count	0.70967	T98G	trametinib
ENSG00000258472.8	AC005726.2	8425	ENSG00000258472.8	OK	(Intercept)	-3.19727	0.221546	-14.4317	1.44e-44	0	count	5.82383e-44	T98G	trametinib
ENSG00000258472.8	AC005726.2	8425	ENSG00000258472.8	OK	log(dose + 0.01)	-0.0511615	0.0496516	-1.0304	0.303	-0.0590006	count	0.459905	T98G	trametinib
ENSG00000258472.8	AC005726.2	8425	ENSG00000258472.8	OK	replicatereplicate_2	-0.362423	0.287548	-1.2604	0.208	-0.404026	count	0.346135	T98G	trametinib
ENSG00000258667.1	HIF1A-AS2	12615	ENSG00000258667.1	OK	(Intercept)	-2.36651	0.158243	-14.9549	1.54e-47	0	count	6.90958e-47	T98G	trametinib
ENSG00000258667.1	HIF1A-AS2	12615	ENSG00000258667.1	OK	log(dose + 0.01)	0.0747011	0.0335741	2.225	0.0262	0.0977325	count	0.0595577	T98G	trametinib
ENSG00000258667.1	HIF1A-AS2	12615	ENSG00000258667.1	OK	replicatereplicate_2	0.152423	0.203519	0.7489	0.454	0.200118	count	0.61249	T98G	trametinib
ENSG00000259345.5	AC013652.1	10091	ENSG00000259345.5	OK	(Intercept)	-2.9045	0.17421	-16.6724	7.92e-58	0	count	7.6274e-57	T98G	trametinib
ENSG00000259345.5	AC013652.1	10091	ENSG00000259345.5	OK	log(dose + 0.01)	0.159251	0.0421685	3.7765	0.000165	0.196584	count	0.000462257	T98G	trametinib
ENSG00000259345.5	AC013652.1	10091	ENSG00000259345.5	OK	replicatereplicate_2	-0.0977901	0.243835	-0.4011	0.688	-0.118381	count	0.803756	T98G	trametinib
ENSG00000259363.5	AC090825.1	8679	ENSG00000259363.5	OK	(Intercept)	-2.88046	0.189332	-15.2138	4.9e-49	0	count	2.36397e-48	T98G	trametinib
ENSG00000259363.5	AC090825.1	8679	ENSG00000259363.5	OK	log(dose + 0.01)	0.121102	0.0495517	2.444	0.0146	0.149606	count	0.0348467	T98G	trametinib
ENSG00000259363.5	AC090825.1	8679	ENSG00000259363.5	OK	replicatereplicate_2	-0.632978	0.303252	-2.0873	0.037	-0.732284	count	0.0813105	T98G	trametinib
ENSG00000259429.5	UBE2Q2P2	11697	ENSG00000259429.5	OK	(Intercept)	-2.72378	0.177939	-15.3074	1.39e-49	0	count	6.91567e-49	T98G	trametinib
ENSG00000259429.5	UBE2Q2P2	11697	ENSG00000259429.5	OK	log(dose + 0.01)	0.0008697	0.0408995	0.0213	0.983	0.00108886	count	0.990667	T98G	trametinib
ENSG00000259429.5	UBE2Q2P2	11697	ENSG00000259429.5	OK	replicatereplicate_2	-0.389352	0.24535	-1.5869	0.113	-0.47365	count	0.212768	T98G	trametinib
ENSG00000259623.1	AC125257.1	7054	ENSG00000259623.1	OK	(Intercept)	-3.27773	0.256312	-12.7881	8.75e-36	0	count	3.03724e-35	T98G	trametinib
ENSG00000259623.1	AC125257.1	7054	ENSG00000259623.1	OK	log(dose + 0.01)	-0.0830333	0.0568962	-1.4594	0.145	-0.0938483	count	0.260639	T98G	trametinib
ENSG00000259623.1	AC125257.1	7054	ENSG00000259623.1	OK	replicatereplicate_2	-0.357851	0.319579	-1.1198	0.263	-0.391712	count	0.413801	T98G	trametinib
ENSG00000261040.6	WFDC21P	9397	ENSG00000261040.6	OK	(Intercept)	-2.65655	0.163122	-16.2857	1.93e-55	0	count	1.48438e-54	T98G	trametinib
ENSG00000261040.6	WFDC21P	9397	ENSG00000261040.6	OK	log(dose + 0.01)	0.133807	0.0357683	3.7409	0.00019	0.170333	count	0.000531254	T98G	trametinib
ENSG00000261040.6	WFDC21P	9397	ENSG00000261040.6	OK	replicatereplicate_2	0.186847	0.212849	0.8778	0.38	0.238571	count	0.541378	T98G	trametinib
ENSG00000261915.6	AC026954.2	6990	ENSG00000261915.6	OK	(Intercept)	-3.54078	0.266936	-13.2645	3.04e-38	0	count	1.08466e-37	T98G	trametinib
ENSG00000261915.6	AC026954.2	6990	ENSG00000261915.6	OK	log(dose + 0.01)	-0.0903064	0.0545786	-1.6546	0.0982	-0.0957323	count	0.189368	T98G	trametinib
ENSG00000261915.6	AC026954.2	6990	ENSG00000261915.6	OK	replicatereplicate_2	0.117222	0.30319	0.3866	0.699	0.127596	count	0.811503	T98G	trametinib
ENSG00000264230.7	ANXA8L1	13661	ENSG00000264230.7	OK	(Intercept)	-2.82672	0.206531	-13.6867	1.75e-40	0	count	6.45273e-40	T98G	trametinib
ENSG00000264230.7	ANXA8L1	13661	ENSG00000264230.7	OK	log(dose + 0.01)	0.263952	0.0521443	5.062	4.61e-07	0.331613	count	1.36419e-06	T98G	trametinib
ENSG00000264230.7	ANXA8L1	13661	ENSG00000264230.7	OK	replicatereplicate_2	0.182539	0.272037	0.671	0.502	0.22814	count	0.65586	T98G	trametinib
ENSG00000265479.6	DTX2P1-UPK3BP1-PMS2P11	9894	ENSG00000265479.6	OK	(Intercept)	-3.18405	0.210432	-15.131	1.49e-48	0	count	7.01478e-48	T98G	trametinib
ENSG00000265479.6	DTX2P1-UPK3BP1-PMS2P11	9894	ENSG00000265479.6	OK	log(dose + 0.01)	-0.0671597	0.0455833	-1.4733	0.141	-0.0775303	count	0.254731	T98G	trametinib
ENSG00000265479.6	DTX2P1-UPK3BP1-PMS2P11	9894	ENSG00000265479.6	OK	replicatereplicate_2	-0.182144	0.258194	-0.7055	0.481	-0.207783	count	0.637087	T98G	trametinib
ENSG00000265688.1	MAFG-AS1	8578	ENSG00000265688.1	OK	(Intercept)	-3.46208	0.228936	-15.1224	1.67e-48	0	count	7.84443e-48	T98G	trametinib
ENSG00000265688.1	MAFG-AS1	8578	ENSG00000265688.1	OK	log(dose + 0.01)	-0.0294565	0.0449171	-0.6558	0.512	-0.0321077	count	0.664388	T98G	trametinib
ENSG00000265688.1	MAFG-AS1	8578	ENSG00000265688.1	OK	replicatereplicate_2	0.316782	0.267934	1.1823	0.237	0.359073	count	0.382492	T98G	trametinib
ENSG00000266865.6	AC138207.8	8309	ENSG00000266865.6	OK	(Intercept)	-3.41923	0.260609	-13.1201	1.72e-37	0	count	6.07709e-37	T98G	trametinib
ENSG00000266865.6	AC138207.8	8309	ENSG00000266865.6	OK	log(dose + 0.01)	0.0094894	0.0549932	0.1726	0.863	0.0104986	count	0.92048	T98G	trametinib
ENSG00000266865.6	AC138207.8	8309	ENSG00000266865.6	OK	replicatereplicate_2	0.0507897	0.328766	0.1545	0.877	0.0564595	count	0.92951	T98G	trametinib
ENSG00000267317.2	AC027307.2	6380	ENSG00000267317.2	OK	(Intercept)	-3.15232	0.227441	-13.8599	2.03e-41	0	count	7.60421e-41	T98G	trametinib
ENSG00000267317.2	AC027307.2	6380	ENSG00000267317.2	OK	log(dose + 0.01)	0.0249703	0.0532617	0.4688	0.639	0.0292644	count	0.768131	T98G	trametinib
ENSG00000267317.2	AC027307.2	6380	ENSG00000267317.2	OK	replicatereplicate_2	-0.422747	0.322996	-1.3088	0.191	-0.472734	count	0.323928	T98G	trametinib
ENSG00000268043.7	NBPF12	9878	ENSG00000268043.7	OK	(Intercept)	-3.09231	0.197333	-15.6705	1e-51	0	count	5.66663e-51	T98G	trametinib
ENSG00000268043.7	NBPF12	9878	ENSG00000268043.7	OK	log(dose + 0.01)	0.0848083	0.0483844	1.7528	0.0798	0.10102	count	0.159035	T98G	trametinib
ENSG00000268043.7	NBPF12	9878	ENSG00000268043.7	OK	replicatereplicate_2	-0.45105	0.294362	-1.5323	0.126	-0.509443	count	0.232523	T98G	trametinib
ENSG00000269711.1	AC008763.3	9745	ENSG00000269711.1	OK	(Intercept)	-2.92001	0.185325	-15.7562	3.09e-52	0	count	1.81575e-51	T98G	trametinib
ENSG00000269711.1	AC008763.3	9745	ENSG00000269711.1	OK	log(dose + 0.01)	0.04885	0.0423907	1.1524	0.249	0.0596769	count	0.397074	T98G	trametinib
ENSG00000269711.1	AC008763.3	9745	ENSG00000269711.1	OK	replicatereplicate_2	-0.229761	0.255382	-0.8997	0.368	-0.274335	count	0.529293	T98G	trametinib
ENSG00000269858.5	EGLN2	9947	ENSG00000269858.5	OK	(Intercept)	-3.14082	0.210347	-14.9316	2.1e-47	0	count	9.37576e-47	T98G	trametinib
ENSG00000269858.5	EGLN2	9947	ENSG00000269858.5	OK	log(dose + 0.01)	0.0503383	0.0489997	1.0273	0.304	0.0592599	count	0.461049	T98G	trametinib
ENSG00000269858.5	EGLN2	9947	ENSG00000269858.5	OK	replicatereplicate_2	-0.31446	0.296234	-1.0615	0.289	-0.356873	count	0.443935	T98G	trametinib
ENSG00000269968.1	AC006064.4	9394	ENSG00000269968.1	OK	(Intercept)	-3.43653	0.255669	-13.4413	3.56e-39	0	count	1.2859e-38	T98G	trametinib
ENSG00000269968.1	AC006064.4	9394	ENSG00000269968.1	OK	log(dose + 0.01)	0.0740939	0.0427659	1.7325	0.0834	0.082257	count	0.165063	T98G	trametinib
ENSG00000269968.1	AC006064.4	9394	ENSG00000269968.1	OK	replicatereplicate_2	0.918097	0.291826	3.146	0.00168	1.10286	count	0.00446504	T98G	trametinib
ENSG00000270804.1	AC010326.4	7429	ENSG00000270804.1	OK	(Intercept)	-3.1826	0.234621	-13.5648	7.85e-40	0	count	2.86345e-39	T98G	trametinib
ENSG00000270804.1	AC010326.4	7429	ENSG00000270804.1	OK	log(dose + 0.01)	0.0252443	0.0478938	0.5271	0.598	0.0294165	count	0.736184	T98G	trametinib
ENSG00000270804.1	AC010326.4	7429	ENSG00000270804.1	OK	replicatereplicate_2	0.21014	0.290517	0.7233	0.47	0.249049	count	0.626857	T98G	trametinib
ENSG00000270959.1	LPP-AS2	8533	ENSG00000270959.1	OK	(Intercept)	-3.35943	0.238075	-14.1108	8.66e-43	0	count	3.34036e-42	T98G	trametinib
ENSG00000270959.1	LPP-AS2	8533	ENSG00000270959.1	OK	log(dose + 0.01)	-0.139211	0.0506112	-2.7506	0.00601	-0.153477	count	0.0151732	T98G	trametinib
ENSG00000270959.1	LPP-AS2	8533	ENSG00000270959.1	OK	replicatereplicate_2	-0.114613	0.26269	-0.4363	0.663	-0.126726	count	0.785769	T98G	trametinib
ENSG00000271826.5	PLS3-AS1	6691	ENSG00000271826.5	OK	(Intercept)	-4.36025	0.386628	-11.2776	1.78e-28	0	count	5.87902e-28	T98G	trametinib
ENSG00000271826.5	PLS3-AS1	6691	ENSG00000271826.5	OK	log(dose + 0.01)	-0.217775	0.0785575	-2.7722	0.00563	-0.167749	count	0.0142608	T98G	trametinib
ENSG00000271826.5	PLS3-AS1	6691	ENSG00000271826.5	OK	replicatereplicate_2	0.242858	0.363034	0.669	0.504	0.206883	count	0.65754	T98G	trametinib
ENSG00000272068.1	AL365181.2	8324	ENSG00000272068.1	OK	(Intercept)	-3.86619	0.340448	-11.3562	7.75e-29	0	count	2.56413e-28	T98G	trametinib
ENSG00000272068.1	AL365181.2	8324	ENSG00000272068.1	OK	log(dose + 0.01)	-0.137868	0.0734676	-1.8766	0.0608	-0.131565	count	0.125882	T98G	trametinib
ENSG00000272068.1	AL365181.2	8324	ENSG00000272068.1	OK	replicatereplicate_2	-0.219092	0.382851	-0.5723	0.567	-0.206157	count	0.711166	T98G	trametinib
ENSG00000272419.6	AC241585.2	9368	ENSG00000272419.6	OK	(Intercept)	-3.36639	0.254084	-13.2491	3.65e-38	0	count	1.30108e-37	T98G	trametinib
ENSG00000272419.6	AC241585.2	9368	ENSG00000272419.6	OK	log(dose + 0.01)	-0.0337634	0.0510984	-0.6608	0.509	-0.0376234	count	0.661765	T98G	trametinib
ENSG00000272419.6	AC241585.2	9368	ENSG00000272419.6	OK	replicatereplicate_2	0.212168	0.301021	0.7048	0.481	0.242765	count	0.637087	T98G	trametinib
ENSG00000273301.1	AC016717.2	6733	ENSG00000273301.1	OK	(Intercept)	-3.69436	0.288505	-12.8052	7.16e-36	0	count	2.48745e-35	T98G	trametinib
ENSG00000273301.1	AC016717.2	6733	ENSG00000273301.1	OK	log(dose + 0.01)	0.207336	0.0628272	3.3001	0.000987	0.219476	count	0.00266192	T98G	trametinib
ENSG00000273301.1	AC016717.2	6733	ENSG00000273301.1	OK	replicatereplicate_2	0.446748	0.361676	1.2352	0.217	0.487147	count	0.357663	T98G	trametinib
ENSG00000273382.1	AL356488.3	12465	ENSG00000273382.1	OK	(Intercept)	-2.63707	0.174077	-15.1489	1.17e-48	0	count	5.53494e-48	T98G	trametinib
ENSG00000273382.1	AL356488.3	12465	ENSG00000273382.1	OK	log(dose + 0.01)	-0.000859	0.0365488	-0.0235	0.981	-0.00108729	count	0.989611	T98G	trametinib
ENSG00000273382.1	AL356488.3	12465	ENSG00000273382.1	OK	replicatereplicate_2	0.0576445	0.217593	0.2649	0.791	0.0732223	count	0.874264	T98G	trametinib
ENSG00000273637.1	AL139260.2	7376	ENSG00000273637.1	OK	(Intercept)	-3.1065	0.206753	-15.0252	6.08e-48	0	count	2.7788e-47	T98G	trametinib
ENSG00000273637.1	AL139260.2	7376	ENSG00000273637.1	OK	log(dose + 0.01)	0.034171	0.0471667	0.7245	0.469	0.0404201	count	0.626035	T98G	trametinib
ENSG00000273637.1	AL139260.2	7376	ENSG00000273637.1	OK	replicatereplicate_2	-0.257958	0.283897	-0.9086	0.364	-0.296631	count	0.525219	T98G	trametinib
ENSG00000273841.4	TAF9	9191	ENSG00000273841.4	OK	(Intercept)	-3.58478	0.234762	-15.2699	2.31e-49	0	count	1.13555e-48	T98G	trametinib
ENSG00000273841.4	TAF9	9191	ENSG00000273841.4	OK	log(dose + 0.01)	0.010277	0.041819	0.2457	0.806	0.0109131	count	0.884196	T98G	trametinib
ENSG00000273841.4	TAF9	9191	ENSG00000273841.4	OK	replicatereplicate_2	0.679025	0.268728	2.5268	0.0116	0.777731	count	0.0281493	T98G	trametinib
ENSG00000276107.1	AC037198.2	6183	ENSG00000276107.1	OK	(Intercept)	-4.45407	0.473604	-9.4046	1.67e-20	0	count	5.33224e-20	T98G	trametinib
ENSG00000276107.1	AC037198.2	6183	ENSG00000276107.1	OK	log(dose + 0.01)	-0.271597	0.10594	-2.5637	0.0104	-0.197412	count	0.025422	T98G	trametinib
ENSG00000276107.1	AC037198.2	6183	ENSG00000276107.1	OK	replicatereplicate_2	-0.771792	0.462496	-1.6688	0.0954	-0.492454	count	0.184845	T98G	trametinib
ENSG00000276600.4	RAB7B	7596	ENSG00000276600.4	OK	(Intercept)	-3.0175	0.212548	-14.1968	2.91e-43	0	count	1.13666e-42	T98G	trametinib
ENSG00000276600.4	RAB7B	7596	ENSG00000276600.4	OK	log(dose + 0.01)	0.0734813	0.048673	1.5097	0.131	0.0885597	count	0.240067	T98G	trametinib
ENSG00000276600.4	RAB7B	7596	ENSG00000276600.4	OK	replicatereplicate_2	-0.162997	0.292614	-0.557	0.578	-0.192448	count	0.720202	T98G	trametinib
ENSG00000280381.1	AC026362.2	8936	ENSG00000280381.1	OK	(Intercept)	-3.06356	0.237165	-12.9174	1.91e-36	0	count	6.67428e-36	T98G	trametinib
ENSG00000280381.1	AC026362.2	8936	ENSG00000280381.1	OK	log(dose + 0.01)	0.0109871	0.0542756	0.2024	0.84	0.0130691	count	0.906306	T98G	trametinib
ENSG00000280381.1	AC026362.2	8936	ENSG00000280381.1	OK	replicatereplicate_2	-0.337436	0.325838	-1.0356	0.301	-0.388184	count	0.457593	T98G	trametinib
ENSG00000008300.16	CELSR3	10575	ENSG00000008300.16	OK	(Intercept)	-3.05338	0.20147	-15.1555	1.07e-48	0	count	5.07153e-48	T98G	trametinib
ENSG00000008300.16	CELSR3	10575	ENSG00000008300.16	OK	log(dose + 0.01)	-0.0439396	0.0403852	-1.088	0.277	-0.052106	count	0.430123	T98G	trametinib
ENSG00000008300.16	CELSR3	10575	ENSG00000008300.16	OK	replicatereplicate_2	0.221168	0.236236	0.9362	0.349	0.268144	count	0.50966	T98G	trametinib
ENSG00000019582.14	CD74	7483	ENSG00000019582.14	OK	(Intercept)	-2.94115	0.239456	-12.2826	2.96e-33	0	count	1.00588e-32	T98G	trametinib
ENSG00000019582.14	CD74	7483	ENSG00000019582.14	OK	log(dose + 0.01)	-0.16571	0.0545342	-3.0386	0.00241	-0.198251	count	0.0063298	T98G	trametinib
ENSG00000019582.14	CD74	7483	ENSG00000019582.14	OK	replicatereplicate_2	-0.758454	0.287581	-2.6374	0.00843	-0.854558	count	0.0208954	T98G	trametinib
ENSG00000041982.15	TNC	8770	ENSG00000041982.15	OK	(Intercept)	-2.57227	0.151021	-17.0326	4.36e-60	0	count	5.08977e-59	T98G	trametinib
ENSG00000041982.15	TNC	8770	ENSG00000041982.15	OK	log(dose + 0.01)	0.0561779	0.0364714	1.5403	0.124	0.0718927	count	0.2295	T98G	trametinib
ENSG00000041982.15	TNC	8770	ENSG00000041982.15	OK	replicatereplicate_2	-0.483456	0.223208	-2.1659	0.0305	-0.597196	count	0.068286	T98G	trametinib
ENSG00000051128.18	HOMER3	9007	ENSG00000051128.18	OK	(Intercept)	-3.11184	0.218308	-14.2543	1.4e-43	0	count	5.50914e-43	T98G	trametinib
ENSG00000051128.18	HOMER3	9007	ENSG00000051128.18	OK	log(dose + 0.01)	-0.0256237	0.0434333	-0.59	0.555	-0.0301152	count	0.701204	T98G	trametinib
ENSG00000051128.18	HOMER3	9007	ENSG00000051128.18	OK	replicatereplicate_2	0.262037	0.258393	1.0141	0.311	0.315713	count	0.468889	T98G	trametinib
ENSG00000070669.16	ASNS	10483	ENSG00000070669.16	OK	(Intercept)	-2.53753	0.161318	-15.73	4.43e-52	0	count	2.57325e-51	T98G	trametinib
ENSG00000070669.16	ASNS	10483	ENSG00000070669.16	OK	log(dose + 0.01)	0.0678798	0.033763	2.0105	0.0445	0.0872596	count	0.0958542	T98G	trametinib
ENSG00000070669.16	ASNS	10483	ENSG00000070669.16	OK	replicatereplicate_2	0.189065	0.205329	0.9208	0.357	0.244584	count	0.51811	T98G	trametinib
ENSG00000072609.17	CHFR	9594	ENSG00000072609.17	OK	(Intercept)	-2.58949	0.155137	-16.6916	6.02e-58	0	count	5.86234e-57	T98G	trametinib
ENSG00000072609.17	CHFR	9594	ENSG00000072609.17	OK	log(dose + 0.01)	0.0343578	0.0371851	0.924	0.356	0.0438279	count	0.517073	T98G	trametinib
ENSG00000072609.17	CHFR	9594	ENSG00000072609.17	OK	replicatereplicate_2	-0.523377	0.228013	-2.2954	0.0218	-0.642904	count	0.0503869	T98G	trametinib
ENSG00000075891.21	PAX2	8839	ENSG00000075891.21	OK	(Intercept)	-3.21478	0.220147	-14.6029	1.57e-45	0	count	6.54733e-45	T98G	trametinib
ENSG00000075891.21	PAX2	8839	ENSG00000075891.21	OK	log(dose + 0.01)	-0.079114	0.0475664	-1.6632	0.0965	-0.0906526	count	0.186581	T98G	trametinib
ENSG00000075891.21	PAX2	8839	ENSG00000075891.21	OK	replicatereplicate_2	-0.180489	0.26622	-0.678	0.498	-0.204596	count	0.652282	T98G	trametinib
ENSG00000078804.12	TP53INP2	9705	ENSG00000078804.12	OK	(Intercept)	-2.92733	0.191588	-15.2793	2.04e-49	0	count	1.00576e-48	T98G	trametinib
ENSG00000078804.12	TP53INP2	9705	ENSG00000078804.12	OK	log(dose + 0.01)	-0.0185061	0.0407966	-0.4536	0.65	-0.0224639	count	0.776224	T98G	trametinib
ENSG00000078804.12	TP53INP2	9705	ENSG00000078804.12	OK	replicatereplicate_2	-0.0309325	0.239978	-0.1289	0.897	-0.0375107	count	0.941232	T98G	trametinib
ENSG00000081307.12	UBA5	11360	ENSG00000081307.12	OK	(Intercept)	-2.9436	0.193087	-15.2449	3.23e-49	0	count	1.57546e-48	T98G	trametinib
ENSG00000081307.12	UBA5	11360	ENSG00000081307.12	OK	log(dose + 0.01)	-0.0155939	0.0434557	-0.3588	0.72	-0.0188842	count	0.826566	T98G	trametinib
ENSG00000081307.12	UBA5	11360	ENSG00000081307.12	OK	replicatereplicate_2	-0.311281	0.257284	-1.2099	0.226	-0.367385	count	0.368862	T98G	trametinib
ENSG00000082497.11	SERTAD4	6919	ENSG00000082497.11	OK	(Intercept)	-4.08633	0.34644	-11.7952	6.79e-31	0	count	2.27111e-30	T98G	trametinib
ENSG00000082497.11	SERTAD4	6919	ENSG00000082497.11	OK	log(dose + 0.01)	-0.277417	0.075571	-3.6709	0.000249	-0.237639	count	0.000692763	T98G	trametinib
ENSG00000082497.11	SERTAD4	6919	ENSG00000082497.11	OK	replicatereplicate_2	-0.372677	0.310493	-1.2003	0.23	-0.312992	count	0.373889	T98G	trametinib
ENSG00000095059.15	DHPS	8596	ENSG00000095059.15	OK	(Intercept)	-3.33946	0.229576	-14.5462	3.27e-45	0	count	1.34993e-44	T98G	trametinib
ENSG00000095059.15	DHPS	8596	ENSG00000095059.15	OK	log(dose + 0.01)	-0.0853569	0.0483871	-1.764	0.0779	-0.095137	count	0.155852	T98G	trametinib
ENSG00000095059.15	DHPS	8596	ENSG00000095059.15	OK	replicatereplicate_2	-0.0424694	0.268864	-0.158	0.875	-0.0475663	count	0.928355	T98G	trametinib
ENSG00000099849.14	RASSF7	11967	ENSG00000099849.14	OK	(Intercept)	-2.66862	0.1796	-14.8587	5.51e-47	0	count	2.41629e-46	T98G	trametinib
ENSG00000099849.14	RASSF7	11967	ENSG00000099849.14	OK	log(dose + 0.01)	0.0200847	0.0369691	0.5433	0.587	0.0253562	count	0.727622	T98G	trametinib
ENSG00000099849.14	RASSF7	11967	ENSG00000099849.14	OK	replicatereplicate_2	0.169861	0.223254	0.7608	0.447	0.216371	count	0.605894	T98G	trametinib
ENSG00000104783.11	KCNN4	9948	ENSG00000104783.11	OK	(Intercept)	-3.99188	0.316409	-12.6162	6.48e-35	0	count	2.23132e-34	T98G	trametinib
ENSG00000104783.11	KCNN4	9948	ENSG00000104783.11	OK	log(dose + 0.01)	-0.268848	0.0680428	-3.9512	8.1e-05	-0.239435	count	0.000229197	T98G	trametinib
ENSG00000104783.11	KCNN4	9948	ENSG00000104783.11	OK	replicatereplicate_2	-0.194219	0.281767	-0.6893	0.491	-0.17545	count	0.646196	T98G	trametinib
ENSG00000104856.13	RELB	12646	ENSG00000104856.13	OK	(Intercept)	-2.74479	0.181538	-15.1197	1.73e-48	0	count	8.11925e-48	T98G	trametinib
ENSG00000104856.13	RELB	12646	ENSG00000104856.13	OK	log(dose + 0.01)	-0.0268482	0.0383069	-0.7009	0.483	-0.0334569	count	0.638966	T98G	trametinib
ENSG00000104856.13	RELB	12646	ENSG00000104856.13	OK	replicatereplicate_2	0.0017076	0.224302	0.0076	0.994	0.00213205	count	0.996565	T98G	trametinib
ENSG00000105321.12	CCDC9	11606	ENSG00000105321.12	OK	(Intercept)	-3.09151	0.208974	-14.7937	1.29e-46	0	count	5.57737e-46	T98G	trametinib
ENSG00000105321.12	CCDC9	11606	ENSG00000105321.12	OK	log(dose + 0.01)	-0.0498635	0.0414539	-1.2029	0.229	-0.0586925	count	0.372587	T98G	trametinib
ENSG00000105321.12	CCDC9	11606	ENSG00000105321.12	OK	replicatereplicate_2	0.264233	0.242187	1.091	0.275	0.319473	count	0.427768	T98G	trametinib
ENSG00000105619.13	TFPT	9681	ENSG00000105619.13	OK	(Intercept)	-3.03541	0.202175	-15.0138	7.08e-48	0	count	3.22616e-47	T98G	trametinib
ENSG00000105619.13	TFPT	9681	ENSG00000105619.13	OK	log(dose + 0.01)	-0.0254221	0.0429391	-0.592	0.554	-0.030292	count	0.700382	T98G	trametinib
ENSG00000105619.13	TFPT	9681	ENSG00000105619.13	OK	replicatereplicate_2	-0.0275585	0.2515	-0.1096	0.913	-0.0328315	count	0.950737	T98G	trametinib
ENSG00000105875.13	WDR91	6580	ENSG00000105875.13	OK	(Intercept)	-3.23055	0.209367	-15.4301	2.66e-50	0	count	1.3773e-49	T98G	trametinib
ENSG00000105875.13	WDR91	6580	ENSG00000105875.13	OK	log(dose + 0.01)	-0.0647185	0.0472567	-1.3695	0.171	-0.0740271	count	0.297116	T98G	trametinib
ENSG00000105875.13	WDR91	6580	ENSG00000105875.13	OK	replicatereplicate_2	-0.437337	0.271939	-1.6082	0.108	-0.479418	count	0.204924	T98G	trametinib
ENSG00000106366.8	SERPINE1	11090	ENSG00000106366.8	OK	(Intercept)	-3.78511	0.403182	-9.3881	1.94e-20	0	count	6.19295e-20	T98G	trametinib
ENSG00000106366.8	SERPINE1	11090	ENSG00000106366.8	OK	log(dose + 0.01)	-0.338404	0.0838747	-4.0346	5.72e-05	-0.320692	count	0.000162558	T98G	trametinib
ENSG00000106366.8	SERPINE1	11090	ENSG00000106366.8	OK	replicatereplicate_2	0.263369	0.302523	0.8706	0.384	0.274031	count	0.54556	T98G	trametinib
ENSG00000106399.11	RPA3	8643	ENSG00000106399.11	OK	(Intercept)	-3.52389	0.244809	-14.3944	2.32e-44	0	count	9.32769e-44	T98G	trametinib
ENSG00000106399.11	RPA3	8643	ENSG00000106399.11	OK	log(dose + 0.01)	-0.11943	0.0464516	-2.5711	0.0102	-0.12668	count	0.0249695	T98G	trametinib
ENSG00000106399.11	RPA3	8643	ENSG00000106399.11	OK	replicatereplicate_2	0.484709	0.257975	1.8789	0.0604	0.55163	count	0.125161	T98G	trametinib
ENSG00000107404.19	DVL1	8074	ENSG00000107404.19	OK	(Intercept)	-2.98076	0.201741	-14.7751	1.65e-46	0	count	7.10695e-46	T98G	trametinib
ENSG00000107404.19	DVL1	8074	ENSG00000107404.19	OK	log(dose + 0.01)	-0.0423888	0.0426698	-0.9934	0.321	-0.0509084	count	0.479786	T98G	trametinib
ENSG00000107404.19	DVL1	8074	ENSG00000107404.19	OK	replicatereplicate_2	-0.0267703	0.246897	-0.1084	0.914	-0.0321929	count	0.95131	T98G	trametinib
ENSG00000110881.11	ASIC1	8893	ENSG00000110881.11	OK	(Intercept)	-3.41942	0.272743	-12.5371	1.62e-34	0	count	5.56004e-34	T98G	trametinib
ENSG00000110881.11	ASIC1	8893	ENSG00000110881.11	OK	log(dose + 0.01)	-0.123996	0.0586598	-2.1138	0.0347	-0.134993	count	0.0767477	T98G	trametinib
ENSG00000110881.11	ASIC1	8893	ENSG00000110881.11	OK	replicatereplicate_2	-0.187611	0.311287	-0.6027	0.547	-0.202622	count	0.694484	T98G	trametinib
ENSG00000112759.16	SLC29A1	7909	ENSG00000112759.16	OK	(Intercept)	-3.55479	0.253746	-14.0092	3.12e-42	0	count	1.18995e-41	T98G	trametinib
ENSG00000112759.16	SLC29A1	7909	ENSG00000112759.16	OK	log(dose + 0.01)	-0.119138	0.0517061	-2.3041	0.0213	-0.125334	count	0.0493501	T98G	trametinib
ENSG00000112759.16	SLC29A1	7909	ENSG00000112759.16	OK	replicatereplicate_2	0.138361	0.277615	0.4984	0.618	0.150475	count	0.752068	T98G	trametinib
ENSG00000117266.15	CDK18	8282	ENSG00000117266.15	OK	(Intercept)	-2.81674	0.195976	-14.3729	3.06e-44	0	count	1.22645e-43	T98G	trametinib
ENSG00000117266.15	CDK18	8282	ENSG00000117266.15	OK	log(dose + 0.01)	-0.0649681	0.0447211	-1.4527	0.146	-0.0799215	count	0.26209	T98G	trametinib
ENSG00000117266.15	CDK18	8282	ENSG00000117266.15	OK	replicatereplicate_2	-0.515262	0.259172	-1.9881	0.047	-0.610366	count	0.100585	T98G	trametinib
ENSG00000117525.13	F3	11034	ENSG00000117525.13	OK	(Intercept)	-3.32633	0.234921	-14.1594	4.68e-43	0	count	1.81845e-42	T98G	trametinib
ENSG00000117525.13	F3	11034	ENSG00000117525.13	OK	log(dose + 0.01)	-0.241004	0.0506986	-4.7537	2.17e-06	-0.264527	count	6.3569e-06	T98G	trametinib
ENSG00000117525.13	F3	11034	ENSG00000117525.13	OK	replicatereplicate_2	-0.240987	0.22219	-1.0846	0.278	-0.264509	count	0.431236	T98G	trametinib
ENSG00000117643.14	MAN1C1	7054	ENSG00000117643.14	OK	(Intercept)	-3.69515	0.277324	-13.3243	1.47e-38	0	count	5.26479e-38	T98G	trametinib
ENSG00000117643.14	MAN1C1	7054	ENSG00000117643.14	OK	log(dose + 0.01)	-0.202008	0.060648	-3.3308	0.000885	-0.201604	count	0.00239395	T98G	trametinib
ENSG00000117643.14	MAN1C1	7054	ENSG00000117643.14	OK	replicatereplicate_2	-0.368794	0.287654	-1.2821	0.2	-0.358295	count	0.335733	T98G	trametinib
ENSG00000120658.13	ENOX1	9519	ENSG00000120658.13	OK	(Intercept)	-2.44445	0.164756	-14.8368	7.35e-47	0	count	3.20939e-46	T98G	trametinib
ENSG00000120658.13	ENOX1	9519	ENSG00000120658.13	OK	log(dose + 0.01)	0.0247909	0.0374056	0.6628	0.508	0.0321107	count	0.660969	T98G	trametinib
ENSG00000120658.13	ENOX1	9519	ENSG00000120658.13	OK	replicatereplicate_2	-0.259053	0.224687	-1.1529	0.249	-0.330311	count	0.397074	T98G	trametinib
ENSG00000124839.12	RAB17	6607	ENSG00000124839.12	OK	(Intercept)	-4.15417	0.379951	-10.9334	6.42e-27	0	count	2.10314e-26	T98G	trametinib
ENSG00000124839.12	RAB17	6607	ENSG00000124839.12	OK	log(dose + 0.01)	-0.333921	0.0832866	-4.0093	6.36e-05	-0.274776	count	0.000180521	T98G	trametinib
ENSG00000124839.12	RAB17	6607	ENSG00000124839.12	OK	replicatereplicate_2	-0.477067	0.306032	-1.5589	0.119	-0.380382	count	0.221932	T98G	trametinib
ENSG00000127580.15	WDR24	10548	ENSG00000127580.15	OK	(Intercept)	-3.00816	0.205229	-14.6576	7.68e-46	0	count	3.23609e-45	T98G	trametinib
ENSG00000127580.15	WDR24	10548	ENSG00000127580.15	OK	log(dose + 0.01)	-0.0628526	0.0410959	-1.5294	0.126	-0.0750024	count	0.232523	T98G	trametinib
ENSG00000127580.15	WDR24	10548	ENSG00000127580.15	OK	replicatereplicate_2	0.220136	0.23645	0.931	0.352	0.268767	count	0.512769	T98G	trametinib
ENSG00000130684.13	ZNF337	10830	ENSG00000130684.13	OK	(Intercept)	-2.82027	0.193407	-14.582	2.05e-45	0	count	8.51704e-45	T98G	trametinib
ENSG00000130684.13	ZNF337	10830	ENSG00000130684.13	OK	log(dose + 0.01)	-0.0354891	0.0428497	-0.8282	0.408	-0.0437298	count	0.569222	T98G	trametinib
ENSG00000130684.13	ZNF337	10830	ENSG00000130684.13	OK	replicatereplicate_2	-0.263476	0.249893	-1.0544	0.292	-0.318937	count	0.447346	T98G	trametinib
ENSG00000134690.10	CDCA8	7615	ENSG00000134690.10	OK	(Intercept)	-4.96993	0.547755	-9.0733	3.17e-19	0	count	1.00732e-18	T98G	trametinib
ENSG00000134690.10	CDCA8	7615	ENSG00000134690.10	OK	log(dose + 0.01)	-0.502058	0.118142	-4.2496	2.26e-05	-0.254562	count	6.49055e-05	T98G	trametinib
ENSG00000134690.10	CDCA8	7615	ENSG00000134690.10	OK	replicatereplicate_2	-0.0298675	0.284692	-0.1049	0.916	-0.0175032	count	0.952333	T98G	trametinib
ENSG00000135414.9	GDF11	10366	ENSG00000135414.9	OK	(Intercept)	-3.1391	0.203178	-15.45	2.03e-50	0	count	1.05902e-49	T98G	trametinib
ENSG00000135414.9	GDF11	10366	ENSG00000135414.9	OK	log(dose + 0.01)	-0.0258891	0.0399688	-0.6477	0.517	-0.0302714	count	0.668916	T98G	trametinib
ENSG00000135414.9	GDF11	10366	ENSG00000135414.9	OK	replicatereplicate_2	0.307801	0.238779	1.2891	0.198	0.370539	count	0.33309	T98G	trametinib
ENSG00000135736.5	CCDC102A	8728	ENSG00000135736.5	OK	(Intercept)	-3.12546	0.217631	-14.3613	3.55e-44	0	count	1.41995e-43	T98G	trametinib
ENSG00000135736.5	CCDC102A	8728	ENSG00000135736.5	OK	log(dose + 0.01)	-0.0822818	0.0462798	-1.7779	0.0756	-0.0959401	count	0.151907	T98G	trametinib
ENSG00000135736.5	CCDC102A	8728	ENSG00000135736.5	OK	replicatereplicate_2	-0.0904965	0.25792	-0.3509	0.726	-0.105434	count	0.830716	T98G	trametinib
ENSG00000139977.13	NAA30	9095	ENSG00000139977.13	OK	(Intercept)	-3.42655	0.230209	-14.8846	3.92e-47	0	count	1.72952e-46	T98G	trametinib
ENSG00000139977.13	NAA30	9095	ENSG00000139977.13	OK	log(dose + 0.01)	-0.106582	0.0477077	-2.2341	0.0256	-0.116082	count	0.058311	T98G	trametinib
ENSG00000139977.13	NAA30	9095	ENSG00000139977.13	OK	replicatereplicate_2	0.0446401	0.25917	0.1722	0.863	0.0495048	count	0.92048	T98G	trametinib
ENSG00000141026.5	MED9	9561	ENSG00000141026.5	OK	(Intercept)	-3.28586	0.215611	-15.2398	3.46e-49	0	count	1.68462e-48	T98G	trametinib
ENSG00000141026.5	MED9	9561	ENSG00000141026.5	OK	log(dose + 0.01)	-0.114268	0.0482445	-2.3685	0.018	-0.128479	count	0.0422823	T98G	trametinib
ENSG00000141026.5	MED9	9561	ENSG00000141026.5	OK	replicatereplicate_2	-0.469861	0.263646	-1.7822	0.0749	-0.506004	count	0.150694	T98G	trametinib
ENSG00000141034.9	GID4	9935	ENSG00000141034.9	OK	(Intercept)	-2.67984	0.174756	-15.3348	9.63e-50	0	count	4.83056e-49	T98G	trametinib
ENSG00000141034.9	GID4	9935	ENSG00000141034.9	OK	log(dose + 0.01)	-0.01327	0.0409003	-0.3244	0.746	-0.0166939	count	0.844197	T98G	trametinib
ENSG00000141034.9	GID4	9935	ENSG00000141034.9	OK	replicatereplicate_2	-0.541592	0.246977	-2.1929	0.0285	-0.655076	count	0.0642579	T98G	trametinib
ENSG00000141179.13	PCTP	9113	ENSG00000141179.13	OK	(Intercept)	-3.39124	0.232209	-14.6042	1.54e-45	0	count	6.4241e-45	T98G	trametinib
ENSG00000141179.13	PCTP	9113	ENSG00000141179.13	OK	log(dose + 0.01)	-0.114274	0.048819	-2.3408	0.0194	-0.12541	count	0.0452924	T98G	trametinib
ENSG00000141179.13	PCTP	9113	ENSG00000141179.13	OK	replicatereplicate_2	-0.0390775	0.262146	-0.1491	0.882	-0.0432704	count	0.932249	T98G	trametinib
ENSG00000142279.12	WTIP	11531	ENSG00000142279.12	OK	(Intercept)	-3.06077	0.200133	-15.2937	1.68e-49	0	count	8.32515e-49	T98G	trametinib
ENSG00000142279.12	WTIP	11531	ENSG00000142279.12	OK	log(dose + 0.01)	-0.0367305	0.0411921	-0.8917	0.373	-0.0435278	count	0.534298	T98G	trametinib
ENSG00000142279.12	WTIP	11531	ENSG00000142279.12	OK	replicatereplicate_2	0.107938	0.240509	0.4488	0.654	0.12952	count	0.779258	T98G	trametinib
ENSG00000143178.12	TBX19	8208	ENSG00000143178.12	OK	(Intercept)	-3.15883	0.210773	-14.9869	1.01e-47	0	count	4.56912e-47	T98G	trametinib
ENSG00000143178.12	TBX19	8208	ENSG00000143178.12	OK	log(dose + 0.01)	-0.0768362	0.0483103	-1.5905	0.112	-0.0890594	count	0.211261	T98G	trametinib
ENSG00000143178.12	TBX19	8208	ENSG00000143178.12	OK	replicatereplicate_2	-0.579112	0.278726	-2.0777	0.0379	-0.634489	count	0.0831076	T98G	trametinib
ENSG00000144524.17	COPS7B	10794	ENSG00000144524.17	OK	(Intercept)	-3.17017	0.216516	-14.6417	9.45e-46	0	count	3.97121e-45	T98G	trametinib
ENSG00000144524.17	COPS7B	10794	ENSG00000144524.17	OK	log(dose + 0.01)	-0.114998	0.0465673	-2.4695	0.0136	-0.132483	count	0.0326373	T98G	trametinib
ENSG00000144524.17	COPS7B	10794	ENSG00000144524.17	OK	replicatereplicate_2	-0.182102	0.250003	-0.7284	0.466	-0.208336	count	0.623385	T98G	trametinib
ENSG00000149260.15	CAPN5	11074	ENSG00000149260.15	OK	(Intercept)	-2.72771	0.177701	-15.3501	7.84e-50	0	count	3.94932e-49	T98G	trametinib
ENSG00000149260.15	CAPN5	11074	ENSG00000149260.15	OK	log(dose + 0.01)	0.0421882	0.0380244	1.1095	0.267	0.0529353	count	0.418326	T98G	trametinib
ENSG00000149260.15	CAPN5	11074	ENSG00000149260.15	OK	replicatereplicate_2	0.0498533	0.229242	0.2175	0.828	0.0625841	count	0.898596	T98G	trametinib
ENSG00000149782.11	PLCB3	9172	ENSG00000149782.11	OK	(Intercept)	-3.13328	0.229646	-13.644	2.96e-40	0	count	1.0867e-39	T98G	trametinib
ENSG00000149782.11	PLCB3	9172	ENSG00000149782.11	OK	log(dose + 0.01)	-0.0464002	0.0462414	-1.0034	0.316	-0.0542083	count	0.474343	T98G	trametinib
ENSG00000149782.11	PLCB3	9172	ENSG00000149782.11	OK	replicatereplicate_2	0.200364	0.269523	0.7434	0.457	0.239322	count	0.615171	T98G	trametinib
ENSG00000151332.18	MBIP	9347	ENSG00000151332.18	OK	(Intercept)	-2.89676	0.184011	-15.7423	3.74e-52	0	count	2.18255e-51	T98G	trametinib
ENSG00000151332.18	MBIP	9347	ENSG00000151332.18	OK	log(dose + 0.01)	-0.0144596	0.0411345	-0.3515	0.725	-0.0176417	count	0.830079	T98G	trametinib
ENSG00000151332.18	MBIP	9347	ENSG00000151332.18	OK	replicatereplicate_2	-0.271388	0.243243	-1.1157	0.265	-0.324142	count	0.416145	T98G	trametinib
ENSG00000155252.13	PI4K2A	8806	ENSG00000155252.13	OK	(Intercept)	-3.66597	0.263504	-13.9124	1.05e-41	0	count	3.95696e-41	T98G	trametinib
ENSG00000155252.13	PI4K2A	8806	ENSG00000155252.13	OK	log(dose + 0.01)	-0.155963	0.051339	-3.0379	0.00242	-0.158141	count	0.00635505	T98G	trametinib
ENSG00000155252.13	PI4K2A	8806	ENSG00000155252.13	OK	replicatereplicate_2	0.401953	0.267667	1.5017	0.133	0.439025	count	0.243034	T98G	trametinib
ENSG00000158373.8	HIST1H2BD	10099	ENSG00000158373.8	OK	(Intercept)	-2.56547	0.182303	-14.0726	1.4e-42	0	count	5.37688e-42	T98G	trametinib
ENSG00000158373.8	HIST1H2BD	10099	ENSG00000158373.8	OK	log(dose + 0.01)	-0.0535558	0.041747	-1.2829	0.2	-0.0681581	count	0.335733	T98G	trametinib
ENSG00000158373.8	HIST1H2BD	10099	ENSG00000158373.8	OK	replicatereplicate_2	-0.511275	0.244307	-2.0928	0.0365	-0.63084	count	0.0803291	T98G	trametinib
ENSG00000158480.10	SPATA2	8604	ENSG00000158480.10	OK	(Intercept)	-3.47514	0.262426	-13.2423	3.96e-38	0	count	1.41075e-37	T98G	trametinib
ENSG00000158480.10	SPATA2	8604	ENSG00000158480.10	OK	log(dose + 0.01)	-0.168174	0.0543635	-3.0935	0.00201	-0.179514	count	0.00531035	T98G	trametinib
ENSG00000158480.10	SPATA2	8604	ENSG00000158480.10	OK	replicatereplicate_2	0.0632777	0.270784	0.2337	0.815	0.0695287	count	0.890196	T98G	trametinib
ENSG00000159873.9	CCDC117	10454	ENSG00000159873.9	OK	(Intercept)	-3.00213	0.193412	-15.5219	7.63e-51	0	count	4.08857e-50	T98G	trametinib
ENSG00000159873.9	CCDC117	10454	ENSG00000159873.9	OK	log(dose + 0.01)	-0.0771925	0.0424672	-1.8177	0.0693	-0.0920954	count	0.140985	T98G	trametinib
ENSG00000159873.9	CCDC117	10454	ENSG00000159873.9	OK	replicatereplicate_2	-0.277161	0.238921	-1.1601	0.246	-0.324649	count	0.393426	T98G	trametinib
ENSG00000160469.16	BRSK1	9771	ENSG00000160469.16	OK	(Intercept)	-3.0394	0.207284	-14.663	7.16e-46	0	count	3.02065e-45	T98G	trametinib
ENSG00000160469.16	BRSK1	9771	ENSG00000160469.16	OK	log(dose + 0.01)	-0.0479859	0.0445891	-1.0762	0.282	-0.0570249	count	0.435767	T98G	trametinib
ENSG00000160469.16	BRSK1	9771	ENSG00000160469.16	OK	replicatereplicate_2	-0.120165	0.256693	-0.4681	0.64	-0.141872	count	0.768808	T98G	trametinib
ENSG00000162384.13	C1orf123	10076	ENSG00000162384.13	OK	(Intercept)	-3.15713	0.201447	-15.6723	9.79e-52	0	count	5.55121e-51	T98G	trametinib
ENSG00000162384.13	C1orf123	10076	ENSG00000162384.13	OK	log(dose + 0.01)	-0.0216012	0.0414207	-0.5215	0.602	-0.0251812	count	0.739411	T98G	trametinib
ENSG00000162384.13	C1orf123	10076	ENSG00000162384.13	OK	replicatereplicate_2	0.125337	0.244603	0.5124	0.608	0.148112	count	0.744124	T98G	trametinib
ENSG00000162654.8	GBP4	8027	ENSG00000162654.8	OK	(Intercept)	-3.99826	0.335438	-11.9195	1.73e-31	0	count	5.8086e-31	T98G	trametinib
ENSG00000162654.8	GBP4	8027	ENSG00000162654.8	OK	log(dose + 0.01)	-0.321033	0.074125	-4.331	1.57e-05	-0.282318	count	4.52508e-05	T98G	trametinib
ENSG00000162654.8	GBP4	8027	ENSG00000162654.8	OK	replicatereplicate_2	-0.626967	0.285278	-2.1977	0.0281	-0.51762	count	0.0634286	T98G	trametinib
ENSG00000163132.6	MSX1	8892	ENSG00000163132.6	OK	(Intercept)	-3.44912	0.247015	-13.9632	5.57e-42	0	count	2.11203e-41	T98G	trametinib
ENSG00000163132.6	MSX1	8892	ENSG00000163132.6	OK	log(dose + 0.01)	-0.0545684	0.0448741	-1.216	0.224	-0.0594849	count	0.366351	T98G	trametinib
ENSG00000163132.6	MSX1	8892	ENSG00000163132.6	OK	replicatereplicate_2	0.611243	0.27319	2.2374	0.0254	0.714561	count	0.0579062	T98G	trametinib
ENSG00000163220.10	S100A9	8510	ENSG00000163220.10	OK	(Intercept)	-2.53726	0.34981	-7.2533	6.21e-13	0	count	1.92019e-12	T98G	trametinib
ENSG00000163220.10	S100A9	8510	ENSG00000163220.10	OK	log(dose + 0.01)	-0.127955	0.0774333	-1.6525	0.0986	-0.162662	count	0.189991	T98G	trametinib
ENSG00000163220.10	S100A9	8510	ENSG00000163220.10	OK	replicatereplicate_2	-0.404155	0.413311	-0.9778	0.328	-0.504589	count	0.487341	T98G	trametinib
ENSG00000164169.12	PRMT9	11959	ENSG00000164169.12	OK	(Intercept)	-2.95583	0.202355	-14.6072	1.48e-45	0	count	6.17674e-45	T98G	trametinib
ENSG00000164169.12	PRMT9	11959	ENSG00000164169.12	OK	log(dose + 0.01)	-0.0213099	0.0428477	-0.4973	0.619	-0.0257433	count	0.752852	T98G	trametinib
ENSG00000164169.12	PRMT9	11959	ENSG00000164169.12	OK	replicatereplicate_2	-0.0079458	0.251729	-0.0316	0.975	-0.00960932	count	0.986311	T98G	trametinib
ENSG00000164331.9	ANKRA2	8907	ENSG00000164331.9	OK	(Intercept)	-2.85942	0.183725	-15.5636	4.32e-51	0	count	2.34972e-50	T98G	trametinib
ENSG00000164331.9	ANKRA2	8907	ENSG00000164331.9	OK	log(dose + 0.01)	-0.0354589	0.0426807	-0.8308	0.406	-0.0434397	count	0.567145	T98G	trametinib
ENSG00000164331.9	ANKRA2	8907	ENSG00000164331.9	OK	replicatereplicate_2	-0.560732	0.25468	-2.2017	0.0278	-0.656161	count	0.0628285	T98G	trametinib
ENSG00000165175.15	MID1IP1	8539	ENSG00000165175.15	OK	(Intercept)	-3.18652	0.227413	-14.012	3.02e-42	0	count	1.15208e-41	T98G	trametinib
ENSG00000165175.15	MID1IP1	8539	ENSG00000165175.15	OK	log(dose + 0.01)	-0.0466528	0.0450297	-1.036	0.3	-0.053941	count	0.456577	T98G	trametinib
ENSG00000165175.15	MID1IP1	8539	ENSG00000165175.15	OK	replicatereplicate_2	0.27285	0.26399	1.0336	0.301	0.324893	count	0.457593	T98G	trametinib
ENSG00000167380.16	ZNF226	10437	ENSG00000167380.16	OK	(Intercept)	-2.76113	0.189881	-14.5414	3.48e-45	0	count	1.43512e-44	T98G	trametinib
ENSG00000167380.16	ZNF226	10437	ENSG00000167380.16	OK	log(dose + 0.01)	0.0014357	0.0442037	0.0325	0.974	0.00178857	count	0.98571	T98G	trametinib
ENSG00000167380.16	ZNF226	10437	ENSG00000167380.16	OK	replicatereplicate_2	-0.462225	0.266777	-1.7326	0.0833	-0.555483	count	0.164888	T98G	trametinib
ENSG00000169129.14	AFAP1L2	9505	ENSG00000169129.14	OK	(Intercept)	-3.07129	0.214682	-14.3062	7.19e-44	0	count	2.85124e-43	T98G	trametinib
ENSG00000169129.14	AFAP1L2	9505	ENSG00000169129.14	OK	log(dose + 0.01)	-0.11019	0.0484354	-2.275	0.023	-0.129456	count	0.0528908	T98G	trametinib
ENSG00000169129.14	AFAP1L2	9505	ENSG00000169129.14	OK	replicatereplicate_2	-0.530141	0.267663	-1.9806	0.0478	-0.596123	count	0.102092	T98G	trametinib
ENSG00000171202.6	TMEM126A	9503	ENSG00000171202.6	OK	(Intercept)	-3.61634	0.249122	-14.5164	4.81e-45	0	count	1.97525e-44	T98G	trametinib
ENSG00000171202.6	TMEM126A	9503	ENSG00000171202.6	OK	log(dose + 0.01)	-0.0622146	0.0432185	-1.4395	0.15	-0.0648628	count	0.267814	T98G	trametinib
ENSG00000171202.6	TMEM126A	9503	ENSG00000171202.6	OK	replicatereplicate_2	0.778514	0.269615	2.8875	0.00393	0.894343	count	0.0101331	T98G	trametinib
ENSG00000171295.12	ZNF440	9126	ENSG00000171295.12	OK	(Intercept)	-3.36179	0.234278	-14.3496	4.13e-44	0	count	1.64946e-43	T98G	trametinib
ENSG00000171295.12	ZNF440	9126	ENSG00000171295.12	OK	log(dose + 0.01)	-0.0828442	0.0499291	-1.6592	0.0973	-0.0918917	count	0.187899	T98G	trametinib
ENSG00000171295.12	ZNF440	9126	ENSG00000171295.12	OK	replicatereplicate_2	-0.103419	0.278094	-0.3719	0.71	-0.114438	count	0.81941	T98G	trametinib
ENSG00000172159.15	FRMD3	8622	ENSG00000172159.15	OK	(Intercept)	-3.60825	0.268729	-13.4271	4.23e-39	0	count	1.52617e-38	T98G	trametinib
ENSG00000172159.15	FRMD3	8622	ENSG00000172159.15	OK	log(dose + 0.01)	-0.222684	0.0570022	-3.9066	9.74e-05	-0.227391	count	0.000274827	T98G	trametinib
ENSG00000172159.15	FRMD3	8622	ENSG00000172159.15	OK	replicatereplicate_2	-0.0813817	0.257726	-0.3158	0.752	-0.0848094	count	0.848272	T98G	trametinib
ENSG00000172732.11	MUS81	9184	ENSG00000172732.11	OK	(Intercept)	-3.29337	0.255469	-12.8915	2.6e-36	0	count	9.07208e-36	T98G	trametinib
ENSG00000172732.11	MUS81	9184	ENSG00000172732.11	OK	log(dose + 0.01)	-0.0785593	0.0525718	-1.4943	0.135	-0.0885332	count	0.245985	T98G	trametinib
ENSG00000172732.11	MUS81	9184	ENSG00000172732.11	OK	replicatereplicate_2	0.0866913	0.29535	0.2935	0.769	0.0994223	count	0.859748	T98G	trametinib
ENSG00000172943.19	PHF8	10748	ENSG00000172943.19	OK	(Intercept)	-2.95875	0.203526	-14.5375	3.66e-45	0	count	1.50799e-44	T98G	trametinib
ENSG00000172943.19	PHF8	10748	ENSG00000172943.19	OK	log(dose + 0.01)	-0.0600916	0.0428969	-1.4008	0.161	-0.072327	count	0.283252	T98G	trametinib
ENSG00000172943.19	PHF8	10748	ENSG00000172943.19	OK	replicatereplicate_2	-0.0253571	0.244522	-0.1037	0.917	-0.0306079	count	0.952905	T98G	trametinib
ENSG00000173465.7	SSSCA1	10277	ENSG00000173465.7	OK	(Intercept)	-2.98077	0.1895	-15.7297	4.45e-52	0	count	2.58382e-51	T98G	trametinib
ENSG00000173465.7	SSSCA1	10277	ENSG00000173465.7	OK	log(dose + 0.01)	-0.0516705	0.0393463	-1.3132	0.189	-0.0620069	count	0.321271	T98G	trametinib
ENSG00000173465.7	SSSCA1	10277	ENSG00000173465.7	OK	replicatereplicate_2	0.0559217	0.226474	0.2469	0.805	0.0677048	count	0.883616	T98G	trametinib
ENSG00000173918.14	C1QTNF1	7290	ENSG00000173918.14	OK	(Intercept)	-3.43868	0.354973	-9.6872	1.26e-21	0	count	4.03893e-21	T98G	trametinib
ENSG00000173918.14	C1QTNF1	7290	ENSG00000173918.14	OK	log(dose + 0.01)	-0.236458	0.0790806	-2.9901	0.00283	-0.252518	count	0.00739433	T98G	trametinib
ENSG00000173918.14	C1QTNF1	7290	ENSG00000173918.14	OK	replicatereplicate_2	-0.630468	0.361965	-1.7418	0.0817	-0.636198	count	0.162238	T98G	trametinib
ENSG00000174353.17	STAG3L3	9175	ENSG00000174353.17	OK	(Intercept)	-3.4688	0.23928	-14.4969	6.19e-45	0	count	2.53195e-44	T98G	trametinib
ENSG00000174353.17	STAG3L3	9175	ENSG00000174353.17	OK	log(dose + 0.01)	-0.110965	0.050315	-2.2054	0.0276	-0.119524	count	0.0624308	T98G	trametinib
ENSG00000174353.17	STAG3L3	9175	ENSG00000174353.17	OK	replicatereplicate_2	-0.0394333	0.271313	-0.1453	0.884	-0.0428589	count	0.933508	T98G	trametinib
ENSG00000174652.17	ZNF266	9216	ENSG00000174652.17	OK	(Intercept)	-3.12904	0.207337	-15.0916	2.52e-48	0	count	1.17286e-47	T98G	trametinib
ENSG00000174652.17	ZNF266	9216	ENSG00000174652.17	OK	log(dose + 0.01)	-0.0446029	0.0442465	-1.0081	0.314	-0.0521594	count	0.472153	T98G	trametinib
ENSG00000174652.17	ZNF266	9216	ENSG00000174652.17	OK	replicatereplicate_2	-0.0743635	0.255424	-0.2911	0.771	-0.0867142	count	0.861175	T98G	trametinib
ENSG00000176973.7	FAM89B	11139	ENSG00000176973.7	OK	(Intercept)	-2.80533	0.17122	-16.3844	4.8e-56	0	count	3.91303e-55	T98G	trametinib
ENSG00000176973.7	FAM89B	11139	ENSG00000176973.7	OK	log(dose + 0.01)	-0.0006812	0.0363939	-0.0187	0.985	-0.000843297	count	0.991868	T98G	trametinib
ENSG00000176973.7	FAM89B	11139	ENSG00000176973.7	OK	replicatereplicate_2	0.0030882	0.216292	0.0143	0.989	0.00382409	count	0.993855	T98G	trametinib
ENSG00000178149.16	DALRD3	10063	ENSG00000178149.16	OK	(Intercept)	-3.12245	0.202799	-15.3968	4.17e-50	0	count	2.13362e-49	T98G	trametinib
ENSG00000178149.16	DALRD3	10063	ENSG00000178149.16	OK	log(dose + 0.01)	-0.0304075	0.0392352	-0.775	0.438	-0.0356511	count	0.597702	T98G	trametinib
ENSG00000178149.16	DALRD3	10063	ENSG00000178149.16	OK	replicatereplicate_2	0.37208	0.235304	1.5813	0.114	0.451386	count	0.214297	T98G	trametinib
ENSG00000178896.8	EXOSC4	8861	ENSG00000178896.8	OK	(Intercept)	-3.18994	0.220163	-14.489	6.86e-45	0	count	2.80229e-44	T98G	trametinib
ENSG00000178896.8	EXOSC4	8861	ENSG00000178896.8	OK	log(dose + 0.01)	-0.0886133	0.0454058	-1.9516	0.0512	-0.101954	count	0.108426	T98G	trametinib
ENSG00000178896.8	EXOSC4	8861	ENSG00000178896.8	OK	replicatereplicate_2	0.0730144	0.252188	0.2895	0.772	0.0853491	count	0.861795	T98G	trametinib
ENSG00000179862.6	CITED4	9185	ENSG00000179862.6	OK	(Intercept)	-4.6827	0.467286	-10.0211	5.45e-23	0	count	1.75592e-22	T98G	trametinib
ENSG00000179862.6	CITED4	9185	ENSG00000179862.6	OK	log(dose + 0.01)	-0.343032	0.0905521	-3.7882	0.000157	-0.216864	count	0.000440039	T98G	trametinib
ENSG00000179862.6	CITED4	9185	ENSG00000179862.6	OK	replicatereplicate_2	0.868941	0.354018	2.4545	0.0142	0.735845	count	0.033963	T98G	trametinib
ENSG00000181007.8	ZFP82	10208	ENSG00000181007.8	OK	(Intercept)	-3.06445	0.21798	-14.0584	1.68e-42	0	count	6.44251e-42	T98G	trametinib
ENSG00000181007.8	ZFP82	10208	ENSG00000181007.8	OK	log(dose + 0.01)	-0.121718	0.0487196	-2.4983	0.0126	-0.143026	count	0.030401	T98G	trametinib
ENSG00000181007.8	ZFP82	10208	ENSG00000181007.8	OK	replicatereplicate_2	-0.473625	0.263795	-1.7954	0.0728	-0.536794	count	0.147042	T98G	trametinib
ENSG00000181481.13	RNF135	11617	ENSG00000181481.13	OK	(Intercept)	-2.72371	0.160757	-16.9431	1.6e-59	0	count	1.78638e-58	T98G	trametinib
ENSG00000181481.13	RNF135	11617	ENSG00000181481.13	OK	log(dose + 0.01)	-0.0171262	0.0349371	-0.4902	0.624	-0.0214166	count	0.756678	T98G	trametinib
ENSG00000181481.13	RNF135	11617	ENSG00000181481.13	OK	replicatereplicate_2	-0.128674	0.205565	-0.626	0.531	-0.159678	count	0.681028	T98G	trametinib
ENSG00000182979.17	MTA1	11357	ENSG00000182979.17	OK	(Intercept)	-3.21351	0.215316	-14.9247	2.31e-47	0	count	1.02976e-46	T98G	trametinib
ENSG00000182979.17	MTA1	11357	ENSG00000182979.17	OK	log(dose + 0.01)	-0.105965	0.0437162	-2.4239	0.0155	-0.121112	count	0.0368378	T98G	trametinib
ENSG00000182979.17	MTA1	11357	ENSG00000182979.17	OK	replicatereplicate_2	0.154169	0.238907	0.6453	0.519	0.180776	count	0.670736	T98G	trametinib
ENSG00000183604.14	SMG1P5	8163	ENSG00000183604.14	OK	(Intercept)	-3.42544	0.251444	-13.6231	3.84e-40	0	count	1.40715e-39	T98G	trametinib
ENSG00000183604.14	SMG1P5	8163	ENSG00000183604.14	OK	log(dose + 0.01)	-0.168272	0.0534086	-3.1507	0.00166	-0.18191	count	0.00441353	T98G	trametinib
ENSG00000183604.14	SMG1P5	8163	ENSG00000183604.14	OK	replicatereplicate_2	-0.11034	0.265298	-0.4159	0.678	-0.120152	count	0.796677	T98G	trametinib
ENSG00000183648.9	NDUFB1	9909	ENSG00000183648.9	OK	(Intercept)	-3.65472	0.273745	-13.3508	1.07e-38	0	count	3.8405e-38	T98G	trametinib
ENSG00000183648.9	NDUFB1	9909	ENSG00000183648.9	OK	log(dose + 0.01)	-0.162459	0.0562582	-2.8877	0.00393	-0.165117	count	0.0101331	T98G	trametinib
ENSG00000183648.9	NDUFB1	9909	ENSG00000183648.9	OK	replicatereplicate_2	0.110411	0.283333	0.3897	0.697	0.11662	count	0.81021	T98G	trametinib
ENSG00000184436.11	THAP7	8868	ENSG00000184436.11	OK	(Intercept)	-3.47461	0.249537	-13.9242	9.09e-42	0	count	3.42967e-41	T98G	trametinib
ENSG00000184436.11	THAP7	8868	ENSG00000184436.11	OK	log(dose + 0.01)	-0.102089	0.0503734	-2.0266	0.0429	-0.109926	count	0.0928489	T98G	trametinib
ENSG00000184436.11	THAP7	8868	ENSG00000184436.11	OK	replicatereplicate_2	0.182715	0.277102	0.6594	0.51	0.203571	count	0.662636	T98G	trametinib
ENSG00000185418.15	TARSL2	10590	ENSG00000185418.15	OK	(Intercept)	-2.7376	0.17435	-15.7017	6.53e-52	0	count	3.74923e-51	T98G	trametinib
ENSG00000185418.15	TARSL2	10590	ENSG00000185418.15	OK	log(dose + 0.01)	0.0035292	0.0398094	0.0887	0.929	0.00441123	count	0.960021	T98G	trametinib
ENSG00000185418.15	TARSL2	10590	ENSG00000185418.15	OK	replicatereplicate_2	-0.344865	0.238394	-1.4466	0.148	-0.420145	count	0.264947	T98G	trametinib
ENSG00000187955.11	COL14A1	9601	ENSG00000187955.11	OK	(Intercept)	-2.38673	0.181973	-13.1158	1.81e-37	0	count	6.39349e-37	T98G	trametinib
ENSG00000187955.11	COL14A1	9601	ENSG00000187955.11	OK	log(dose + 0.01)	0.0246404	0.0392655	0.6275	0.53	0.0320995	count	0.680196	T98G	trametinib
ENSG00000187955.11	COL14A1	9601	ENSG00000187955.11	OK	replicatereplicate_2	-0.020275	0.235398	-0.0861	0.931	-0.0263546	count	0.961261	T98G	trametinib
ENSG00000188070.9	C11orf95	9228	ENSG00000188070.9	OK	(Intercept)	-3.40705	0.254368	-13.3942	6.31e-39	0	count	2.27124e-38	T98G	trametinib
ENSG00000188070.9	C11orf95	9228	ENSG00000188070.9	OK	log(dose + 0.01)	-0.17731	0.0524742	-3.379	0.000744	-0.19234	count	0.00202092	T98G	trametinib
ENSG00000188070.9	C11orf95	9228	ENSG00000188070.9	OK	replicatereplicate_2	0.0968736	0.257883	0.3756	0.707	0.108546	count	0.817368	T98G	trametinib
ENSG00000188878.19	FBF1	8078	ENSG00000188878.19	OK	(Intercept)	-3.81063	0.28276	-13.4766	2.31e-39	0	count	8.36318e-39	T98G	trametinib
ENSG00000188878.19	FBF1	8078	ENSG00000188878.19	OK	log(dose + 0.01)	-0.227003	0.0594476	-3.8185	0.000139	-0.217397	count	0.000390163	T98G	trametinib
ENSG00000188878.19	FBF1	8078	ENSG00000188878.19	OK	replicatereplicate_2	-0.0022104	0.266807	-0.0083	0.993	-0.0021958	count	0.995999	T98G	trametinib
ENSG00000196678.13	ERI2	8140	ENSG00000196678.13	OK	(Intercept)	-3.30892	0.219229	-15.0935	2.45e-48	0	count	1.14112e-47	T98G	trametinib
ENSG00000196678.13	ERI2	8140	ENSG00000196678.13	OK	log(dose + 0.01)	-0.0946436	0.0475367	-1.991	0.0466	-0.106104	count	0.0998317	T98G	trametinib
ENSG00000196678.13	ERI2	8140	ENSG00000196678.13	OK	replicatereplicate_2	-0.21824	0.261836	-0.8335	0.405	-0.24119	count	0.566163	T98G	trametinib
ENSG00000197530.12	MIB2	8204	ENSG00000197530.12	OK	(Intercept)	-3.45696	0.262509	-13.1689	9.59e-38	0	count	3.39947e-37	T98G	trametinib
ENSG00000197530.12	MIB2	8204	ENSG00000197530.12	OK	log(dose + 0.01)	-0.127179	0.052555	-2.4199	0.0156	-0.137116	count	0.0370577	T98G	trametinib
ENSG00000197530.12	MIB2	8204	ENSG00000197530.12	OK	replicatereplicate_2	0.235527	0.281013	0.8381	0.402	0.264981	count	0.563176	T98G	trametinib
ENSG00000197980.12	LEKR1	11765	ENSG00000197980.12	OK	(Intercept)	-2.9592	0.205287	-14.415	1.78e-44	0	count	7.17908e-44	T98G	trametinib
ENSG00000197980.12	LEKR1	11765	ENSG00000197980.12	OK	log(dose + 0.01)	-0.111395	0.0485223	-2.2957	0.0218	-0.133486	count	0.0503869	T98G	trametinib
ENSG00000197980.12	LEKR1	11765	ENSG00000197980.12	OK	replicatereplicate_2	-1.0022	0.289002	-3.4678	0.000538	-1.09115	count	0.00147257	T98G	trametinib
ENSG00000198040.10	ZNF84	11968	ENSG00000198040.10	OK	(Intercept)	-2.63243	0.168013	-15.668	1.04e-51	0	count	5.88775e-51	T98G	trametinib
ENSG00000198040.10	ZNF84	11968	ENSG00000198040.10	OK	log(dose + 0.01)	0.010461	0.039311	0.2661	0.79	0.0132578	count	0.873607	T98G	trametinib
ENSG00000198040.10	ZNF84	11968	ENSG00000198040.10	OK	replicatereplicate_2	-0.464077	0.238147	-1.9487	0.0515	-0.56908	count	0.10898	T98G	trametinib
ENSG00000204237.4	OXLD1	10300	ENSG00000204237.4	OK	(Intercept)	-3.16048	0.21935	-14.4084	1.94e-44	0	count	7.81528e-44	T98G	trametinib
ENSG00000204237.4	OXLD1	10300	ENSG00000204237.4	OK	log(dose + 0.01)	-0.0953196	0.0447407	-2.1305	0.0333	-0.110244	count	0.0739275	T98G	trametinib
ENSG00000204237.4	OXLD1	10300	ENSG00000204237.4	OK	replicatereplicate_2	0.129398	0.247281	0.5233	0.601	0.152874	count	0.738564	T98G	trametinib
ENSG00000205220.11	PSMB10	8719	ENSG00000205220.11	OK	(Intercept)	-4.34212	0.36052	-12.044	4.33e-32	0	count	1.4591e-31	T98G	trametinib
ENSG00000205220.11	PSMB10	8719	ENSG00000205220.11	OK	log(dose + 0.01)	-0.277378	0.0735223	-3.7727	0.000167	-0.212492	count	0.000467746	T98G	trametinib
ENSG00000205220.11	PSMB10	8719	ENSG00000205220.11	OK	replicatereplicate_2	0.318573	0.304218	1.0472	0.295	0.277524	count	0.450763	T98G	trametinib
ENSG00000214176.9	PLEKHM1P1	11252	ENSG00000214176.9	OK	(Intercept)	-3.09951	0.19735	-15.7056	6.19e-52	0	count	3.5601e-51	T98G	trametinib
ENSG00000214176.9	PLEKHM1P1	11252	ENSG00000214176.9	OK	log(dose + 0.01)	-0.0723053	0.0426016	-1.6972	0.0898	-0.0848038	count	0.175787	T98G	trametinib
ENSG00000214176.9	PLEKHM1P1	11252	ENSG00000214176.9	OK	replicatereplicate_2	-0.16783	0.24003	-0.6992	0.485	-0.195034	count	0.640765	T98G	trametinib
ENSG00000234719.8	NPIPB2	11688	ENSG00000234719.8	OK	(Intercept)	-3.22374	0.240509	-13.4038	5.62e-39	0	count	2.02435e-38	T98G	trametinib
ENSG00000234719.8	NPIPB2	11688	ENSG00000234719.8	OK	log(dose + 0.01)	-0.117811	0.0515589	-2.285	0.0224	-0.134196	count	0.0516472	T98G	trametinib
ENSG00000234719.8	NPIPB2	11688	ENSG00000234719.8	OK	replicatereplicate_2	-0.16232	0.27569	-0.5888	0.556	-0.184012	count	0.702048	T98G	trametinib
ENSG00000253948.1	AC104986.2	10368	ENSG00000253948.1	OK	(Intercept)	-2.78744	0.196976	-14.1512	5.19e-43	0	count	2.01401e-42	T98G	trametinib
ENSG00000253948.1	AC104986.2	10368	ENSG00000253948.1	OK	log(dose + 0.01)	-0.0206904	0.0440764	-0.4694	0.639	-0.0256424	count	0.768131	T98G	trametinib
ENSG00000253948.1	AC104986.2	10368	ENSG00000253948.1	OK	replicatereplicate_2	-0.290182	0.259903	-1.1165	0.264	-0.352335	count	0.414929	T98G	trametinib
ENSG00000254363.6	AC011379.2	8610	ENSG00000254363.6	OK	(Intercept)	-2.88863	0.190897	-15.1319	1.47e-48	0	count	6.92177e-48	T98G	trametinib
ENSG00000254363.6	AC011379.2	8610	ENSG00000254363.6	OK	log(dose + 0.01)	-0.0562255	0.0461925	-1.2172	0.224	-0.0684626	count	0.366351	T98G	trametinib
ENSG00000254363.6	AC011379.2	8610	ENSG00000254363.6	OK	replicatereplicate_2	-0.982653	0.290278	-3.3852	0.000728	-1.09044	count	0.00197844	T98G	trametinib
ENSG00000257354.2	AC048341.2	9677	ENSG00000257354.2	OK	(Intercept)	-3.24572	0.245632	-13.2137	5.59e-38	0	count	1.98722e-37	T98G	trametinib
ENSG00000257354.2	AC048341.2	9677	ENSG00000257354.2	OK	log(dose + 0.01)	-0.161346	0.0560555	-2.8783	0.00405	-0.18206	count	0.0104277	T98G	trametinib
ENSG00000257354.2	AC048341.2	9677	ENSG00000257354.2	OK	replicatereplicate_2	-0.770559	0.298191	-2.5841	0.00985	-0.804577	count	0.0241686	T98G	trametinib
ENSG00000258077.2	AC078923.1	6702	ENSG00000258077.2	OK	(Intercept)	-4.32593	0.429628	-10.069	3.45e-23	0	count	1.11233e-22	T98G	trametinib
ENSG00000258077.2	AC078923.1	6702	ENSG00000258077.2	OK	log(dose + 0.01)	-0.304155	0.0896036	-3.3945	0.000704	-0.233306	count	0.00191431	T98G	trametinib
ENSG00000258077.2	AC078923.1	6702	ENSG00000258077.2	OK	replicatereplicate_2	0.171368	0.346315	0.4948	0.621	0.14591	count	0.754514	T98G	trametinib
ENSG00000266074.8	BAHCC1	9104	ENSG00000266074.8	OK	(Intercept)	-3.30511	0.250651	-13.1861	7.8e-38	0	count	2.76736e-37	T98G	trametinib
ENSG00000266074.8	BAHCC1	9104	ENSG00000266074.8	OK	log(dose + 0.01)	-0.137384	0.0554196	-2.479	0.0133	-0.153406	count	0.0319711	T98G	trametinib
ENSG00000266074.8	BAHCC1	9104	ENSG00000266074.8	OK	replicatereplicate_2	-0.407188	0.292058	-1.3942	0.163	-0.43997	count	0.286079	T98G	trametinib
ENSG00000267322.2	SNHG22	10361	ENSG00000267322.2	OK	(Intercept)	-3.12244	0.226587	-13.7803	5.48e-41	0	count	2.03819e-40	T98G	trametinib
ENSG00000267322.2	SNHG22	10361	ENSG00000267322.2	OK	log(dose + 0.01)	-0.0182123	0.04551	-0.4002	0.689	-0.0213773	count	0.804423	T98G	trametinib
ENSG00000267322.2	SNHG22	10361	ENSG00000267322.2	OK	replicatereplicate_2	0.227937	0.271234	0.8404	0.401	0.273385	count	0.562119	T98G	trametinib
ENSG00000267659.5	LINC01482	7035	ENSG00000267659.5	OK	(Intercept)	-3.8518	0.349388	-11.0244	2.51e-27	0	count	8.24099e-27	T98G	trametinib
ENSG00000267659.5	LINC01482	7035	ENSG00000267659.5	OK	log(dose + 0.01)	-0.335424	0.0778979	-4.3059	1.76e-05	-0.310703	count	5.06708e-05	T98G	trametinib
ENSG00000267659.5	LINC01482	7035	ENSG00000267659.5	OK	replicatereplicate_2	-0.876332	0.302761	-2.8945	0.00385	-0.729435	count	0.00993579	T98G	trametinib
ENSG00000267680.5	ZNF224	8911	ENSG00000267680.5	OK	(Intercept)	-3.36289	0.229929	-14.6257	1.16e-45	0	count	4.86059e-45	T98G	trametinib
ENSG00000267680.5	ZNF224	8911	ENSG00000267680.5	OK	log(dose + 0.01)	-0.113941	0.04995	-2.2811	0.0227	-0.125892	count	0.0522693	T98G	trametinib
ENSG00000267680.5	ZNF224	8911	ENSG00000267680.5	OK	replicatereplicate_2	-0.248834	0.269084	-0.9247	0.355	-0.270446	count	0.515961	T98G	trametinib
ENSG00000271605.5	MILR1	8815	ENSG00000271605.5	OK	(Intercept)	-4.65313	0.543464	-8.562	2.49e-17	0	count	7.85105e-17	T98G	trametinib
ENSG00000271605.5	MILR1	8815	ENSG00000271605.5	OK	log(dose + 0.01)	-0.412053	0.11742	-3.5092	0.000461	-0.259818	count	0.0012663	T98G	trametinib
ENSG00000271605.5	MILR1	8815	ENSG00000271605.5	OK	replicatereplicate_2	-0.172205	0.353127	-0.4877	0.626	-0.11591	count	0.758097	T98G	trametinib
ENSG00000272822.1	AC073610.3	11101	ENSG00000272822.1	OK	(Intercept)	-2.45647	0.166795	-14.7274	3.09e-46	0	count	1.31999e-45	T98G	trametinib
ENSG00000272822.1	AC073610.3	11101	ENSG00000272822.1	OK	log(dose + 0.01)	0.0026453	0.0387146	0.0683	0.946	0.0034182	count	0.970033	T98G	trametinib
ENSG00000272822.1	AC073610.3	11101	ENSG00000272822.1	OK	replicatereplicate_2	-0.440963	0.233346	-1.8897	0.059	-0.554988	count	0.122647	T98G	trametinib
ENSG00000273802.2	HIST1H2BG	6884	ENSG00000273802.2	OK	(Intercept)	-3.30146	0.245858	-13.4283	4.17e-39	0	count	1.50471e-38	T98G	trametinib
ENSG00000273802.2	HIST1H2BG	6884	ENSG00000273802.2	OK	log(dose + 0.01)	-0.143924	0.0527964	-2.726	0.00648	-0.160721	count	0.0162964	T98G	trametinib
ENSG00000273802.2	HIST1H2BG	6884	ENSG00000273802.2	OK	replicatereplicate_2	-0.186523	0.27249	-0.6845	0.494	-0.207269	count	0.648844	T98G	trametinib
ENSG00000282988.1	HIST1H3D	6457	ENSG00000282988.1	OK	(Intercept)	-3.19096	0.262223	-12.1689	1.07e-32	0	count	3.62167e-32	T98G	trametinib
ENSG00000282988.1	HIST1H3D	6457	ENSG00000282988.1	OK	log(dose + 0.01)	-0.0698858	0.0548673	-1.2737	0.203	-0.0805435	count	0.339705	T98G	trametinib
ENSG00000282988.1	HIST1H3D	6457	ENSG00000282988.1	OK	replicatereplicate_2	0.0054555	0.310077	0.0176	0.986	0.00633473	count	0.992482	T98G	trametinib
ENSG00000006015.17	C19orf60	8768	ENSG00000006015.17	OK	(Intercept)	-3.55794	0.267602	-13.2956	2.08e-38	0	count	7.43411e-38	T98G	trametinib
ENSG00000006015.17	C19orf60	8768	ENSG00000006015.17	OK	log(dose + 0.01)	-0.0194396	0.049344	-0.394	0.694	-0.0207078	count	0.808055	T98G	trametinib
ENSG00000006015.17	C19orf60	8768	ENSG00000006015.17	OK	replicatereplicate_2	0.553396	0.305604	1.8108	0.0703	0.629613	count	0.142716	T98G	trametinib
ENSG00000008735.13	MAPK8IP2	6659	ENSG00000008735.13	OK	(Intercept)	-3.97357	0.290155	-13.6947	1.58e-40	0	count	5.83003e-40	T98G	trametinib
ENSG00000008735.13	MAPK8IP2	6659	ENSG00000008735.13	OK	log(dose + 0.01)	-0.0505755	0.0549777	-0.9199	0.358	-0.0472151	count	0.519179	T98G	trametinib
ENSG00000008735.13	MAPK8IP2	6659	ENSG00000008735.13	OK	replicatereplicate_2	0.451557	0.327806	1.3775	0.169	0.456931	count	0.294339	T98G	trametinib
ENSG00000011451.17	WIZ	9284	ENSG00000011451.17	OK	(Intercept)	-3.52815	0.262944	-13.4179	4.73e-39	0	count	1.70538e-38	T98G	trametinib
ENSG00000011451.17	WIZ	9284	ENSG00000011451.17	OK	log(dose + 0.01)	-0.0245274	0.0484143	-0.5066	0.612	-0.0263126	count	0.747315	T98G	trametinib
ENSG00000011451.17	WIZ	9284	ENSG00000011451.17	OK	replicatereplicate_2	0.557949	0.299079	1.8656	0.0623	0.639023	count	0.128613	T98G	trametinib
ENSG00000013297.10	CLDN11	8600	ENSG00000013297.10	OK	(Intercept)	-4.50727	0.353177	-12.762	1.19e-35	0	count	4.12463e-35	T98G	trametinib
ENSG00000013297.10	CLDN11	8600	ENSG00000013297.10	OK	log(dose + 0.01)	-0.227993	0.0690513	-3.3018	0.000981	-0.16314	count	0.00264611	T98G	trametinib
ENSG00000013297.10	CLDN11	8600	ENSG00000013297.10	OK	replicatereplicate_2	0.502923	0.322159	1.5611	0.119	0.425199	count	0.221932	T98G	trametinib
ENSG00000018610.13	CXorf56	10325	ENSG00000018610.13	OK	(Intercept)	-2.98823	0.204497	-14.6126	1.38e-45	0	count	5.76656e-45	T98G	trametinib
ENSG00000018610.13	CXorf56	10325	ENSG00000018610.13	OK	log(dose + 0.01)	-0.0256229	0.0438552	-0.5843	0.559	-0.0307776	count	0.704528	T98G	trametinib
ENSG00000018610.13	CXorf56	10325	ENSG00000018610.13	OK	replicatereplicate_2	-0.0751507	0.256679	-0.2928	0.77	-0.0898899	count	0.860411	T98G	trametinib
ENSG00000022976.15	ZNF839	10226	ENSG00000022976.15	OK	(Intercept)	-3.55977	0.269489	-13.2093	5.9e-38	0	count	2.09664e-37	T98G	trametinib
ENSG00000022976.15	ZNF839	10226	ENSG00000022976.15	OK	log(dose + 0.01)	-0.141834	0.059786	-2.3724	0.0178	-0.148544	count	0.0418547	T98G	trametinib
ENSG00000022976.15	ZNF839	10226	ENSG00000022976.15	OK	replicatereplicate_2	-0.441886	0.313995	-1.4073	0.16	-0.442756	count	0.281862	T98G	trametinib
ENSG00000041353.9	RAB27B	7713	ENSG00000041353.9	OK	(Intercept)	-3.86047	0.28972	-13.3248	1.46e-38	0	count	5.2293e-38	T98G	trametinib
ENSG00000041353.9	RAB27B	7713	ENSG00000041353.9	OK	log(dose + 0.01)	0.0010655	0.0632295	0.0169	0.987	0.00104243	count	0.992832	T98G	trametinib
ENSG00000041353.9	RAB27B	7713	ENSG00000041353.9	OK	replicatereplicate_2	-0.11731	0.375542	-0.3124	0.755	-0.112554	count	0.850129	T98G	trametinib
ENSG00000060656.19	PTPRU	9166	ENSG00000060656.19	OK	(Intercept)	-3.76269	0.292295	-12.8729	3.23e-36	0	count	1.12621e-35	T98G	trametinib
ENSG00000060656.19	PTPRU	9166	ENSG00000060656.19	OK	log(dose + 0.01)	-0.0695727	0.0547483	-1.2708	0.204	-0.0694176	count	0.341019	T98G	trametinib
ENSG00000060656.19	PTPRU	9166	ENSG00000060656.19	OK	replicatereplicate_2	0.501945	0.32301	1.554	0.12	0.541705	count	0.223432	T98G	trametinib
ENSG00000064205.10	WISP2	4743	ENSG00000064205.10	OK	(Intercept)	-4.90337	0.503048	-9.7473	7.2e-22	0	count	2.30932e-21	T98G	trametinib
ENSG00000064205.10	WISP2	4743	ENSG00000064205.10	OK	log(dose + 0.01)	0.126779	0.0764576	1.6582	0.0975	0.0807677	count	0.188253	T98G	trametinib
ENSG00000064205.10	WISP2	4743	ENSG00000064205.10	OK	replicatereplicate_2	1.24692	0.560518	2.2246	0.0262	1.04006	count	0.0595577	T98G	trametinib
ENSG00000064703.11	DDX20	8029	ENSG00000064703.11	OK	(Intercept)	-3.63074	0.286892	-12.6554	4.11e-35	0	count	1.41767e-34	T98G	trametinib
ENSG00000064703.11	DDX20	8029	ENSG00000064703.11	OK	log(dose + 0.01)	-0.0514138	0.051906	-0.9905	0.322	-0.0534685	count	0.48079	T98G	trametinib
ENSG00000064703.11	DDX20	8029	ENSG00000064703.11	OK	replicatereplicate_2	0.624791	0.317613	1.9671	0.0493	0.704929	count	0.104913	T98G	trametinib
ENSG00000065029.14	ZNF76	9850	ENSG00000065029.14	OK	(Intercept)	-3.58469	0.278802	-12.8575	3.88e-36	0	count	1.35148e-35	T98G	trametinib
ENSG00000065029.14	ZNF76	9850	ENSG00000065029.14	OK	log(dose + 0.01)	-0.0799487	0.0542299	-1.4743	0.141	-0.0838746	count	0.254731	T98G	trametinib
ENSG00000065029.14	ZNF76	9850	ENSG00000065029.14	OK	replicatereplicate_2	0.349866	0.310486	1.1268	0.26	0.387255	count	0.410211	T98G	trametinib
ENSG00000068394.10	GPKOW	10657	ENSG00000068394.10	OK	(Intercept)	-2.93584	0.239567	-12.2548	4.06e-33	0	count	1.37825e-32	T98G	trametinib
ENSG00000068394.10	GPKOW	10657	ENSG00000068394.10	OK	log(dose + 0.01)	-0.0506818	0.0523008	-0.969	0.333	-0.0612781	count	0.492668	T98G	trametinib
ENSG00000068394.10	GPKOW	10657	ENSG00000068394.10	OK	replicatereplicate_2	-0.205046	0.300823	-0.6816	0.496	-0.244691	count	0.650506	T98G	trametinib
ENSG00000069493.14	CLEC2D	8849	ENSG00000069493.14	OK	(Intercept)	-4.36588	0.37147	-11.753	1.08e-30	0	count	3.60815e-30	T98G	trametinib
ENSG00000069493.14	CLEC2D	8849	ENSG00000069493.14	OK	log(dose + 0.01)	-0.283706	0.078478	-3.6151	0.000309	-0.214596	count	0.000856045	T98G	trametinib
ENSG00000069493.14	CLEC2D	8849	ENSG00000069493.14	OK	replicatereplicate_2	0.0112093	0.314784	0.0356	0.972	0.00907097	count	0.984611	T98G	trametinib
ENSG00000073146.15	MOV10L1	8066	ENSG00000073146.15	OK	(Intercept)	-3.49328	0.256392	-13.6248	3.76e-40	0	count	1.37814e-39	T98G	trametinib
ENSG00000073146.15	MOV10L1	8066	ENSG00000073146.15	OK	log(dose + 0.01)	0.101895	0.0551014	1.8492	0.0646	0.111988	count	0.13268	T98G	trametinib
ENSG00000073146.15	MOV10L1	8066	ENSG00000073146.15	OK	replicatereplicate_2	0.170314	0.332321	0.5125	0.608	0.188677	count	0.744124	T98G	trametinib
ENSG00000076053.10	RBM7	9957	ENSG00000076053.10	OK	(Intercept)	-3.36409	0.212907	-15.8008	1.67e-52	0	count	1.00158e-51	T98G	trametinib
ENSG00000076053.10	RBM7	9957	ENSG00000076053.10	OK	log(dose + 0.01)	0.0188073	0.043485	0.4325	0.665	0.0210929	count	0.787363	T98G	trametinib
ENSG00000076053.10	RBM7	9957	ENSG00000076053.10	OK	replicatereplicate_2	0.199125	0.263053	0.757	0.449	0.227649	count	0.607812	T98G	trametinib
ENSG00000076351.12	SLC46A1	7456	ENSG00000076351.12	OK	(Intercept)	-3.40934	0.245809	-13.8698	1.79e-41	0	count	6.71091e-41	T98G	trametinib
ENSG00000076351.12	SLC46A1	7456	ENSG00000076351.12	OK	log(dose + 0.01)	0.0147386	0.0507759	0.2903	0.772	0.0163535	count	0.861795	T98G	trametinib
ENSG00000076351.12	SLC46A1	7456	ENSG00000076351.12	OK	replicatereplicate_2	0.148125	0.305657	0.4846	0.628	0.166822	count	0.759681	T98G	trametinib
ENSG00000086619.13	ERO1B	10656	ENSG00000086619.13	OK	(Intercept)	-3.32103	0.234497	-14.1623	4.51e-43	0	count	1.75323e-42	T98G	trametinib
ENSG00000086619.13	ERO1B	10656	ENSG00000086619.13	OK	log(dose + 0.01)	-0.0670722	0.0461154	-1.4544	0.146	-0.0752236	count	0.26209	T98G	trametinib
ENSG00000086619.13	ERO1B	10656	ENSG00000086619.13	OK	replicatereplicate_2	0.299885	0.266128	1.1268	0.26	0.34922	count	0.410211	T98G	trametinib
ENSG00000100441.9	KHNYN	7649	ENSG00000100441.9	OK	(Intercept)	-3.57499	0.295017	-12.1179	1.9e-32	0	count	6.42053e-32	T98G	trametinib
ENSG00000100441.9	KHNYN	7649	ENSG00000100441.9	OK	log(dose + 0.01)	-0.0072812	0.063361	-0.1149	0.909	-0.00773391	count	0.948543	T98G	trametinib
ENSG00000100441.9	KHNYN	7649	ENSG00000100441.9	OK	replicatereplicate_2	-0.055036	0.374917	-0.1468	0.883	-0.0580868	count	0.932883	T98G	trametinib
ENSG00000101843.18	PSMD10	10481	ENSG00000101843.18	OK	(Intercept)	-3.01678	0.205331	-14.6923	4.89e-46	0	count	2.07402e-45	T98G	trametinib
ENSG00000101843.18	PSMD10	10481	ENSG00000101843.18	OK	log(dose + 0.01)	0.0218729	0.0438978	0.4983	0.618	0.0262521	count	0.752068	T98G	trametinib
ENSG00000101843.18	PSMD10	10481	ENSG00000101843.18	OK	replicatereplicate_2	0.0149336	0.263208	0.0567	0.955	0.017913	count	0.975156	T98G	trametinib
ENSG00000102543.14	CDADC1	9169	ENSG00000102543.14	OK	(Intercept)	-3.34409	0.228068	-14.6627	7.19e-46	0	count	3.03309e-45	T98G	trametinib
ENSG00000102543.14	CDADC1	9169	ENSG00000102543.14	OK	log(dose + 0.01)	-0.0974823	0.0499891	-1.9501	0.0513	-0.108385	count	0.108613	T98G	trametinib
ENSG00000102543.14	CDADC1	9169	ENSG00000102543.14	OK	replicatereplicate_2	-0.292283	0.275268	-1.0618	0.288	-0.317401	count	0.442732	T98G	trametinib
ENSG00000102901.12	CENPT	10174	ENSG00000102901.12	OK	(Intercept)	-2.58462	0.178201	-14.504	5.65e-45	0	count	2.31421e-44	T98G	trametinib
ENSG00000102901.12	CENPT	10174	ENSG00000102901.12	OK	log(dose + 0.01)	0.0873236	0.0395046	2.2105	0.0272	0.11179	count	0.0616187	T98G	trametinib
ENSG00000102901.12	CENPT	10174	ENSG00000102901.12	OK	replicatereplicate_2	0.0131228	0.237317	0.0553	0.956	0.0167288	count	0.97581	T98G	trametinib
ENSG00000105171.9	POP4	9021	ENSG00000105171.9	OK	(Intercept)	-3.49083	0.249149	-14.011	3.05e-42	0	count	1.16341e-41	T98G	trametinib
ENSG00000105171.9	POP4	9021	ENSG00000105171.9	OK	log(dose + 0.01)	-0.107879	0.0508038	-2.1234	0.0339	-0.115595	count	0.0751456	T98G	trametinib
ENSG00000105171.9	POP4	9021	ENSG00000105171.9	OK	replicatereplicate_2	0.132078	0.276627	0.4775	0.633	0.145759	count	0.763732	T98G	trametinib
ENSG00000105204.13	DYRK1B	8615	ENSG00000105204.13	OK	(Intercept)	-3.22227	0.221856	-14.5241	4.35e-45	0	count	1.78841e-44	T98G	trametinib
ENSG00000105204.13	DYRK1B	8615	ENSG00000105204.13	OK	log(dose + 0.01)	-0.0381567	0.045644	-0.836	0.403	-0.0438392	count	0.564217	T98G	trametinib
ENSG00000105204.13	DYRK1B	8615	ENSG00000105204.13	OK	replicatereplicate_2	0.108773	0.266229	0.4086	0.683	0.126794	count	0.800149	T98G	trametinib
ENSG00000105341.18	DMAC2	9609	ENSG00000105341.18	OK	(Intercept)	-3.13649	0.203958	-15.3781	5.37e-50	0	count	2.73025e-49	T98G	trametinib
ENSG00000105341.18	DMAC2	9609	ENSG00000105341.18	OK	log(dose + 0.01)	0.0172138	0.0439769	0.3914	0.696	0.0202191	count	0.809517	T98G	trametinib
ENSG00000105341.18	DMAC2	9609	ENSG00000105341.18	OK	replicatereplicate_2	-0.0310555	0.263008	-0.1181	0.906	-0.0363124	count	0.946875	T98G	trametinib
ENSG00000106077.18	ABHD11	9577	ENSG00000106077.18	OK	(Intercept)	-3.37885	0.248749	-13.5834	6.25e-40	0	count	2.28273e-39	T98G	trametinib
ENSG00000106077.18	ABHD11	9577	ENSG00000106077.18	OK	log(dose + 0.01)	-0.0530907	0.0517504	-1.0259	0.305	-0.0588602	count	0.462216	T98G	trametinib
ENSG00000106077.18	ABHD11	9577	ENSG00000106077.18	OK	replicatereplicate_2	0.0453319	0.297392	0.1524	0.879	0.0508235	count	0.930671	T98G	trametinib
ENSG00000107021.15	TBC1D13	8565	ENSG00000107021.15	OK	(Intercept)	-3.46803	0.250724	-13.832	2.88e-41	0	count	1.07607e-40	T98G	trametinib
ENSG00000107021.15	TBC1D13	8565	ENSG00000107021.15	OK	log(dose + 0.01)	-0.121068	0.0521923	-2.3197	0.0205	-0.130264	count	0.0476444	T98G	trametinib
ENSG00000107021.15	TBC1D13	8565	ENSG00000107021.15	OK	replicatereplicate_2	0.0187861	0.278116	0.0675	0.946	0.0205675	count	0.970033	T98G	trametinib
ENSG00000108433.16	GOSR2	10466	ENSG00000108433.16	OK	(Intercept)	-2.98088	0.196167	-15.1956	6.26e-49	0	count	3.00335e-48	T98G	trametinib
ENSG00000108433.16	GOSR2	10466	ENSG00000108433.16	OK	log(dose + 0.01)	0.0600862	0.0428062	1.4037	0.161	0.0727697	count	0.283252	T98G	trametinib
ENSG00000108433.16	GOSR2	10466	ENSG00000108433.16	OK	replicatereplicate_2	0.0079732	0.257961	0.0309	0.975	0.00961565	count	0.986311	T98G	trametinib
ENSG00000108932.11	SLC16A6	5122	ENSG00000108932.11	OK	(Intercept)	-5.62989	0.69315	-8.1222	8.83e-16	0	count	2.76618e-15	T98G	trametinib
ENSG00000108932.11	SLC16A6	5122	ENSG00000108932.11	OK	log(dose + 0.01)	-0.382447	0.146589	-2.609	0.00916	-0.12648	count	0.0225901	T98G	trametinib
ENSG00000108932.11	SLC16A6	5122	ENSG00000108932.11	OK	replicatereplicate_2	0.153339	0.474381	0.3232	0.747	0.0618014	count	0.844969	T98G	trametinib
ENSG00000115073.7	ACTR1B	9074	ENSG00000115073.7	OK	(Intercept)	-3.14619	0.216185	-14.5533	2.98e-45	0	count	1.23146e-44	T98G	trametinib
ENSG00000115073.7	ACTR1B	9074	ENSG00000115073.7	OK	log(dose + 0.01)	0.0120085	0.0483789	0.2482	0.804	0.0140727	count	0.882858	T98G	trametinib
ENSG00000115073.7	ACTR1B	9074	ENSG00000115073.7	OK	replicatereplicate_2	-0.218002	0.289065	-0.7542	0.451	-0.249701	count	0.609667	T98G	trametinib
ENSG00000118898.15	PPL	7487	ENSG00000118898.15	OK	(Intercept)	-3.746	0.300523	-12.4649	3.71e-34	0	count	1.27007e-33	T98G	trametinib
ENSG00000118898.15	PPL	7487	ENSG00000118898.15	OK	log(dose + 0.01)	-0.110811	0.05828	-1.9014	0.0574	-0.110426	count	0.119757	T98G	trametinib
ENSG00000118898.15	PPL	7487	ENSG00000118898.15	OK	replicatereplicate_2	0.37926	0.322934	1.1744	0.24	0.404892	count	0.386079	T98G	trametinib
ENSG00000119574.12	ZBTB45	6116	ENSG00000119574.12	OK	(Intercept)	-3.46129	0.263163	-13.1526	1.16e-37	0	count	4.10765e-37	T98G	trametinib
ENSG00000119574.12	ZBTB45	6116	ENSG00000119574.12	OK	log(dose + 0.01)	-0.0449809	0.0533048	-0.8438	0.399	-0.0489454	count	0.560327	T98G	trametinib
ENSG00000119574.12	ZBTB45	6116	ENSG00000119574.12	OK	replicatereplicate_2	0.174817	0.310487	0.563	0.573	0.195189	count	0.716049	T98G	trametinib
ENSG00000119636.15	BBOF1	8633	ENSG00000119636.15	OK	(Intercept)	-3.24855	0.21637	-15.0139	7.07e-48	0	count	3.22199e-47	T98G	trametinib
ENSG00000119636.15	BBOF1	8633	ENSG00000119636.15	OK	log(dose + 0.01)	0.0444707	0.0480136	0.9262	0.354	0.0512491	count	0.514927	T98G	trametinib
ENSG00000119636.15	BBOF1	8633	ENSG00000119636.15	OK	replicatereplicate_2	-0.101289	0.288631	-0.3509	0.726	-0.114974	count	0.830716	T98G	trametinib
ENSG00000119688.20	ABCD4	10406	ENSG00000119688.20	OK	(Intercept)	-3.0244	0.224286	-13.4846	2.1e-39	0	count	7.6094e-39	T98G	trametinib
ENSG00000119688.20	ABCD4	10406	ENSG00000119688.20	OK	log(dose + 0.01)	-0.0313152	0.0460454	-0.6801	0.497	-0.0373661	count	0.651398	T98G	trametinib
ENSG00000119688.20	ABCD4	10406	ENSG00000119688.20	OK	replicatereplicate_2	0.123735	0.270132	0.4581	0.647	0.149563	count	0.774172	T98G	trametinib
ENSG00000120370.12	GORAB	8462	ENSG00000120370.12	OK	(Intercept)	-3.18241	0.220799	-14.4131	1.82e-44	0	count	7.33781e-44	T98G	trametinib
ENSG00000120370.12	GORAB	8462	ENSG00000120370.12	OK	log(dose + 0.01)	0.008657	0.0490365	0.1765	0.86	0.0100721	count	0.918781	T98G	trametinib
ENSG00000120370.12	GORAB	8462	ENSG00000120370.12	OK	replicatereplicate_2	-0.187448	0.292412	-0.641	0.522	-0.213786	count	0.673379	T98G	trametinib
ENSG00000122126.15	OCRL	10466	ENSG00000122126.15	OK	(Intercept)	-3.34722	0.223279	-14.9912	9.56e-48	0	count	4.32963e-47	T98G	trametinib
ENSG00000122126.15	OCRL	10466	ENSG00000122126.15	OK	log(dose + 0.01)	-0.039713	0.0432278	-0.9187	0.358	-0.0444156	count	0.519179	T98G	trametinib
ENSG00000122126.15	OCRL	10466	ENSG00000122126.15	OK	replicatereplicate_2	0.366969	0.257321	1.4261	0.154	0.42785	count	0.273468	T98G	trametinib
ENSG00000123700.4	KCNJ2	7066	ENSG00000123700.4	OK	(Intercept)	-5.04756	0.479849	-10.519	4.25e-25	0	count	1.38161e-24	T98G	trametinib
ENSG00000123700.4	KCNJ2	7066	ENSG00000123700.4	OK	log(dose + 0.01)	-0.320899	0.0962573	-3.3338	0.000876	-0.163879	count	0.00237028	T98G	trametinib
ENSG00000123700.4	KCNJ2	7066	ENSG00000123700.4	OK	replicatereplicate_2	0.550687	0.373122	1.4759	0.14	0.364342	count	0.253377	T98G	trametinib
ENSG00000125458.6	NT5C	9136	ENSG00000125458.6	OK	(Intercept)	-3.13262	0.207989	-15.0614	3.76e-48	0	count	1.7345e-47	T98G	trametinib
ENSG00000125458.6	NT5C	9136	ENSG00000125458.6	OK	log(dose + 0.01)	-0.0229283	0.0441838	-0.5189	0.604	-0.0268498	count	0.740976	T98G	trametinib
ENSG00000125458.6	NT5C	9136	ENSG00000125458.6	OK	replicatereplicate_2	-0.0254358	0.259217	-0.0981	0.922	-0.0297791	count	0.955892	T98G	trametinib
ENSG00000127720.7	METTL25	7879	ENSG00000127720.7	OK	(Intercept)	-3.29056	0.235121	-13.9952	3.73e-42	0	count	1.41981e-41	T98G	trametinib
ENSG00000127720.7	METTL25	7879	ENSG00000127720.7	OK	log(dose + 0.01)	0.0020418	0.0510492	0.04	0.968	0.00232254	count	0.982563	T98G	trametinib
ENSG00000127720.7	METTL25	7879	ENSG00000127720.7	OK	replicatereplicate_2	-0.0907836	0.303332	-0.2993	0.765	-0.102234	count	0.857122	T98G	trametinib
ENSG00000128262.8	POM121L9P	7640	ENSG00000128262.8	OK	(Intercept)	-4.65889	0.601822	-7.7413	1.7e-14	0	count	5.29612e-14	T98G	trametinib
ENSG00000128262.8	POM121L9P	7640	ENSG00000128262.8	OK	log(dose + 0.01)	-0.253369	0.121022	-2.0936	0.0364	-0.166347	count	0.0801337	T98G	trametinib
ENSG00000128262.8	POM121L9P	7640	ENSG00000128262.8	OK	replicatereplicate_2	0.375153	0.528829	0.7094	0.478	0.288648	count	0.634239	T98G	trametinib
ENSG00000128699.13	ORMDL1	10075	ENSG00000128699.13	OK	(Intercept)	-3.37161	0.262223	-12.8578	3.86e-36	0	count	1.34464e-35	T98G	trametinib
ENSG00000128699.13	ORMDL1	10075	ENSG00000128699.13	OK	log(dose + 0.01)	-0.143214	0.0564086	-2.5389	0.0112	-0.157359	count	0.0272528	T98G	trametinib
ENSG00000128699.13	ORMDL1	10075	ENSG00000128699.13	OK	replicatereplicate_2	-0.198821	0.291527	-0.682	0.495	-0.216978	count	0.649716	T98G	trametinib
ENSG00000129219.13	PLD2	10158	ENSG00000129219.13	OK	(Intercept)	-2.98736	0.192287	-15.5359	6.31e-51	0	count	3.39878e-50	T98G	trametinib
ENSG00000129219.13	PLD2	10158	ENSG00000129219.13	OK	log(dose + 0.01)	0.0557389	0.0411099	1.3558	0.175	0.0674108	count	0.302653	T98G	trametinib
ENSG00000129219.13	PLD2	10158	ENSG00000129219.13	OK	replicatereplicate_2	0.0813678	0.24844	0.3275	0.743	0.0986079	count	0.842053	T98G	trametinib
ENSG00000130021.13	PUDP	8789	ENSG00000130021.13	OK	(Intercept)	-3.59953	0.27299	-13.1856	7.85e-38	0	count	2.78501e-37	T98G	trametinib
ENSG00000130021.13	PUDP	8789	ENSG00000130021.13	OK	log(dose + 0.01)	-0.12324	0.0573693	-2.1482	0.0318	-0.127989	count	0.0709283	T98G	trametinib
ENSG00000130021.13	PUDP	8789	ENSG00000130021.13	OK	replicatereplicate_2	-0.0381539	0.304477	-0.1253	0.9	-0.0400946	count	0.943193	T98G	trametinib
ENSG00000132313.14	MRPL35	8071	ENSG00000132313.14	OK	(Intercept)	-3.49313	0.273705	-12.7624	1.18e-35	0	count	4.09022e-35	T98G	trametinib
ENSG00000132313.14	MRPL35	8071	ENSG00000132313.14	OK	log(dose + 0.01)	-0.0973012	0.0586152	-1.66	0.0971	-0.104342	count	0.187582	T98G	trametinib
ENSG00000132313.14	MRPL35	8071	ENSG00000132313.14	OK	replicatereplicate_2	-0.142773	0.321338	-0.4443	0.657	-0.152197	count	0.781536	T98G	trametinib
ENSG00000132664.11	POLR3F	9933	ENSG00000132664.11	OK	(Intercept)	-3.07506	0.206819	-14.8684	4.85e-47	0	count	2.1321e-46	T98G	trametinib
ENSG00000132664.11	POLR3F	9933	ENSG00000132664.11	OK	log(dose + 0.01)	-0.0321462	0.0434032	-0.7406	0.459	-0.0380132	count	0.617027	T98G	trametinib
ENSG00000132664.11	POLR3F	9933	ENSG00000132664.11	OK	replicatereplicate_2	0.021846	0.253363	0.0862	0.931	0.0259579	count	0.961261	T98G	trametinib
ENSG00000132801.6	ZSWIM3	8626	ENSG00000132801.6	OK	(Intercept)	-3.24495	0.243222	-13.3415	1.2e-38	0	count	4.3044e-38	T98G	trametinib
ENSG00000132801.6	ZSWIM3	8626	ENSG00000132801.6	OK	log(dose + 0.01)	-0.080716	0.0567212	-1.423	0.155	-0.0918933	count	0.274872	T98G	trametinib
ENSG00000132801.6	ZSWIM3	8626	ENSG00000132801.6	OK	replicatereplicate_2	-0.736222	0.33304	-2.2106	0.0272	-0.772685	count	0.0616187	T98G	trametinib
ENSG00000133773.11	CCDC59	8229	ENSG00000133773.11	OK	(Intercept)	-3.3138	0.238278	-13.9073	1.12e-41	0	count	4.21714e-41	T98G	trametinib
ENSG00000133773.11	CCDC59	8229	ENSG00000133773.11	OK	log(dose + 0.01)	-0.0094755	0.0504301	-0.1879	0.851	-0.0107117	count	0.913086	T98G	trametinib
ENSG00000133773.11	CCDC59	8229	ENSG00000133773.11	OK	replicatereplicate_2	0.0099263	0.298452	0.0333	0.973	0.0112448	count	0.985161	T98G	trametinib
ENSG00000137054.15	POLR1E	9373	ENSG00000137054.15	OK	(Intercept)	-3.47484	0.254493	-13.6539	2.62e-40	0	count	9.62957e-40	T98G	trametinib
ENSG00000137054.15	POLR1E	9373	ENSG00000137054.15	OK	log(dose + 0.01)	-0.0782304	0.0474358	-1.6492	0.0993	-0.0844875	count	0.19114	T98G	trametinib
ENSG00000137054.15	POLR1E	9373	ENSG00000137054.15	OK	replicatereplicate_2	0.525689	0.278368	1.8885	0.0591	0.606725	count	0.122824	T98G	trametinib
ENSG00000139651.10	ZNF740	6001	ENSG00000139651.10	OK	(Intercept)	-3.38878	0.230432	-14.7062	4.07e-46	0	count	1.7306e-45	T98G	trametinib
ENSG00000139651.10	ZNF740	6001	ENSG00000139651.10	OK	log(dose + 0.01)	-0.0123576	0.0463722	-0.2665	0.79	-0.0137337	count	0.873607	T98G	trametinib
ENSG00000139651.10	ZNF740	6001	ENSG00000139651.10	OK	replicatereplicate_2	0.224652	0.277246	0.8103	0.418	0.25618	count	0.578755	T98G	trametinib
ENSG00000140006.11	WDR89	9773	ENSG00000140006.11	OK	(Intercept)	-2.84195	0.193431	-14.6923	4.88e-46	0	count	2.07001e-45	T98G	trametinib
ENSG00000140006.11	WDR89	9773	ENSG00000140006.11	OK	log(dose + 0.01)	-0.0184038	0.0422845	-0.4352	0.663	-0.0226337	count	0.785769	T98G	trametinib
ENSG00000140006.11	WDR89	9773	ENSG00000140006.11	OK	replicatereplicate_2	-0.160561	0.248691	-0.6456	0.519	-0.195318	count	0.670736	T98G	trametinib
ENSG00000140320.11	BAHD1	9590	ENSG00000140320.11	OK	(Intercept)	-3.23676	0.232666	-13.9116	1.06e-41	0	count	3.99372e-41	T98G	trametinib
ENSG00000140320.11	BAHD1	9590	ENSG00000140320.11	OK	log(dose + 0.01)	-0.0775845	0.0519256	-1.4941	0.135	-0.0885096	count	0.245985	T98G	trametinib
ENSG00000140320.11	BAHD1	9590	ENSG00000140320.11	OK	replicatereplicate_2	-0.385242	0.293874	-1.3109	0.19	-0.4244	count	0.322563	T98G	trametinib
ENSG00000142694.6	EVA1B	12140	ENSG00000142694.6	OK	(Intercept)	-3.1512	0.208579	-15.108	2.02e-48	0	count	9.44961e-48	T98G	trametinib
ENSG00000142694.6	EVA1B	12140	ENSG00000142694.6	OK	log(dose + 0.01)	0.0437932	0.0386114	1.1342	0.257	0.0514249	count	0.406764	T98G	trametinib
ENSG00000142694.6	EVA1B	12140	ENSG00000142694.6	OK	replicatereplicate_2	0.5791	0.245957	2.3545	0.0187	0.710056	count	0.043787	T98G	trametinib
ENSG00000143842.14	SOX13	8679	ENSG00000143842.14	OK	(Intercept)	-3.27679	0.235543	-13.9116	1.06e-41	0	count	3.99372e-41	T98G	trametinib
ENSG00000143842.14	SOX13	8679	ENSG00000143842.14	OK	log(dose + 0.01)	-0.119684	0.0520858	-2.2978	0.0217	-0.134756	count	0.0501791	T98G	trametinib
ENSG00000143842.14	SOX13	8679	ENSG00000143842.14	OK	replicatereplicate_2	-0.38479	0.28067	-1.371	0.171	-0.419881	count	0.297116	T98G	trametinib
ENSG00000146083.11	RNF44	7681	ENSG00000146083.11	OK	(Intercept)	-3.75409	0.319356	-11.7552	1.05e-30	0	count	3.50823e-30	T98G	trametinib
ENSG00000146083.11	RNF44	7681	ENSG00000146083.11	OK	log(dose + 0.01)	-0.113648	0.0649979	-1.7485	0.0806	-0.112919	count	0.160391	T98G	trametinib
ENSG00000146083.11	RNF44	7681	ENSG00000146083.11	OK	replicatereplicate_2	0.143177	0.351571	0.4072	0.684	0.147797	count	0.800869	T98G	trametinib
ENSG00000148680.15	HTR7	6402	ENSG00000148680.15	OK	(Intercept)	-3.67866	0.262963	-13.9893	4.02e-42	0	count	1.52892e-41	T98G	trametinib
ENSG00000148680.15	HTR7	6402	ENSG00000148680.15	OK	log(dose + 0.01)	-0.0346931	0.057029	-0.6083	0.543	-0.035678	count	0.691157	T98G	trametinib
ENSG00000148680.15	HTR7	6402	ENSG00000148680.15	OK	replicatereplicate_2	-0.145347	0.331759	-0.4381	0.661	-0.147057	count	0.784432	T98G	trametinib
ENSG00000149968.11	MMP3	17191	ENSG00000149968.11	OK	(Intercept)	-0.857368	0.141596	-6.055	1.73e-09	0	count	5.23759e-09	T98G	trametinib
ENSG00000149968.11	MMP3	17191	ENSG00000149968.11	OK	log(dose + 0.01)	0.343383	0.0340034	10.0985	2.6e-23	0.485709	count	8.38678e-23	T98G	trametinib
ENSG00000149968.11	MMP3	17191	ENSG00000149968.11	OK	replicatereplicate_2	0.683739	0.167845	4.0736	4.85e-05	0.969879	count	0.000138115	T98G	trametinib
ENSG00000151445.15	VIPAS39	8958	ENSG00000151445.15	OK	(Intercept)	-3.21708	0.220129	-14.6145	1.35e-45	0	count	5.64326e-45	T98G	trametinib
ENSG00000151445.15	VIPAS39	8958	ENSG00000151445.15	OK	log(dose + 0.01)	0.0237122	0.044819	0.5291	0.597	0.0274419	count	0.735358	T98G	trametinib
ENSG00000151445.15	VIPAS39	8958	ENSG00000151445.15	OK	replicatereplicate_2	0.218129	0.271924	0.8022	0.423	0.257093	count	0.58357	T98G	trametinib
ENSG00000152133.14	GPATCH11	9449	ENSG00000152133.14	OK	(Intercept)	-3.63327	0.249783	-14.5457	3.29e-45	0	count	1.35809e-44	T98G	trametinib
ENSG00000152133.14	GPATCH11	9449	ENSG00000152133.14	OK	log(dose + 0.01)	-0.111021	0.0507199	-2.1889	0.0287	-0.114403	count	0.0646629	T98G	trametinib
ENSG00000152133.14	GPATCH11	9449	ENSG00000152133.14	OK	replicatereplicate_2	0.154729	0.27545	0.5617	0.574	0.165309	count	0.716844	T98G	trametinib
ENSG00000155275.18	TRMT44	7349	ENSG00000155275.18	OK	(Intercept)	-3.52371	0.240859	-14.6298	1.1e-45	0	count	4.61273e-45	T98G	trametinib
ENSG00000155275.18	TRMT44	7349	ENSG00000155275.18	OK	log(dose + 0.01)	-0.0704326	0.0538239	-1.3086	0.191	-0.0751968	count	0.323928	T98G	trametinib
ENSG00000155275.18	TRMT44	7349	ENSG00000155275.18	OK	replicatereplicate_2	-0.38095	0.306707	-1.2421	0.214	-0.389428	count	0.353867	T98G	trametinib
ENSG00000155792.9	DEPTOR	10516	ENSG00000155792.9	OK	(Intercept)	-2.8962	0.202292	-14.3169	6.28e-44	0	count	2.49453e-43	T98G	trametinib
ENSG00000155792.9	DEPTOR	10516	ENSG00000155792.9	OK	log(dose + 0.01)	0.105563	0.0428527	2.4634	0.0139	0.129967	count	0.0333047	T98G	trametinib
ENSG00000155792.9	DEPTOR	10516	ENSG00000155792.9	OK	replicatereplicate_2	0.231636	0.259358	0.8931	0.372	0.287711	count	0.533313	T98G	trametinib
ENSG00000156232.7	WHAMM	10234	ENSG00000156232.7	OK	(Intercept)	-3.00285	0.207955	-14.4399	1.29e-44	0	count	5.22421e-44	T98G	trametinib
ENSG00000156232.7	WHAMM	10234	ENSG00000156232.7	OK	log(dose + 0.01)	-0.0101619	0.048214	-0.2108	0.833	-0.0121922	count	0.901803	T98G	trametinib
ENSG00000156232.7	WHAMM	10234	ENSG00000156232.7	OK	replicatereplicate_2	-0.472216	0.289622	-1.6305	0.103	-0.542202	count	0.196968	T98G	trametinib
ENSG00000156853.12	ZNF689	7740	ENSG00000156853.12	OK	(Intercept)	-3.88145	0.312273	-12.4297	5.55e-34	0	count	1.89685e-33	T98G	trametinib
ENSG00000156853.12	ZNF689	7740	ENSG00000156853.12	OK	log(dose + 0.01)	-0.113483	0.0585058	-1.9397	0.0526	-0.108185	count	0.11094	T98G	trametinib
ENSG00000156853.12	ZNF689	7740	ENSG00000156853.12	OK	replicatereplicate_2	0.533357	0.329782	1.6173	0.106	0.560252	count	0.201762	T98G	trametinib
ENSG00000157045.8	NTAN1	9979	ENSG00000157045.8	OK	(Intercept)	-2.93219	0.216542	-13.541	1.05e-39	0	count	3.82228e-39	T98G	trametinib
ENSG00000157045.8	NTAN1	9979	ENSG00000157045.8	OK	log(dose + 0.01)	0.0134391	0.0440245	0.3053	0.76	0.0163419	count	0.853613	T98G	trametinib
ENSG00000157045.8	NTAN1	9979	ENSG00000157045.8	OK	replicatereplicate_2	0.210425	0.266063	0.7909	0.429	0.259655	count	0.589123	T98G	trametinib
ENSG00000158526.7	TSR2	8818	ENSG00000158526.7	OK	(Intercept)	-3.33735	0.244168	-13.6683	2.2e-40	0	count	8.0971e-40	T98G	trametinib
ENSG00000158526.7	TSR2	8818	ENSG00000158526.7	OK	log(dose + 0.01)	0.0339739	0.0509496	0.6668	0.505	0.0383908	count	0.658341	T98G	trametinib
ENSG00000158526.7	TSR2	8818	ENSG00000158526.7	OK	replicatereplicate_2	0.136914	0.308101	0.4444	0.657	0.156401	count	0.781536	T98G	trametinib
ENSG00000159079.18	C21orf59	8650	ENSG00000159079.18	OK	(Intercept)	-3.09976	0.215831	-14.362	3.52e-44	0	count	1.40825e-43	T98G	trametinib
ENSG00000159079.18	C21orf59	8650	ENSG00000159079.18	OK	log(dose + 0.01)	-0.0318712	0.047746	-0.6675	0.505	-0.0375198	count	0.658341	T98G	trametinib
ENSG00000159079.18	C21orf59	8650	ENSG00000159079.18	OK	replicatereplicate_2	-0.248348	0.279002	-0.8901	0.374	-0.286254	count	0.535327	T98G	trametinib
ENSG00000160284.14	SPATC1L	10252	ENSG00000160284.14	OK	(Intercept)	-2.9725	0.234999	-12.649	4.43e-35	0	count	1.52755e-34	T98G	trametinib
ENSG00000160284.14	SPATC1L	10252	ENSG00000160284.14	OK	log(dose + 0.01)	0.0049453	0.0489466	0.101	0.92	0.00597071	count	0.954711	T98G	trametinib
ENSG00000160284.14	SPATC1L	10252	ENSG00000160284.14	OK	replicatereplicate_2	0.100157	0.292728	0.3422	0.732	0.121843	count	0.834622	T98G	trametinib
ENSG00000160570.13	DEDD2	6089	ENSG00000160570.13	OK	(Intercept)	-3.70767	0.253412	-14.631	1.09e-45	0	count	4.5713e-45	T98G	trametinib
ENSG00000160570.13	DEDD2	6089	ENSG00000160570.13	OK	log(dose + 0.01)	-0.0268775	0.0511624	-0.5253	0.599	-0.0274403	count	0.736915	T98G	trametinib
ENSG00000160570.13	DEDD2	6089	ENSG00000160570.13	OK	replicatereplicate_2	0.199917	0.302571	0.6607	0.509	0.210664	count	0.661765	T98G	trametinib
ENSG00000161267.11	BDH1	7265	ENSG00000161267.11	OK	(Intercept)	-3.81668	0.314762	-12.1256	1.74e-32	0	count	5.88212e-32	T98G	trametinib
ENSG00000161267.11	BDH1	7265	ENSG00000161267.11	OK	log(dose + 0.01)	-0.134986	0.0665506	-2.0283	0.0427	-0.131017	count	0.0924686	T98G	trametinib
ENSG00000161267.11	BDH1	7265	ENSG00000161267.11	OK	replicatereplicate_2	-0.0778533	0.347469	-0.2241	0.823	-0.0762715	count	0.895441	T98G	trametinib
ENSG00000162032.15	SPSB3	9086	ENSG00000162032.15	OK	(Intercept)	-3.25993	0.223276	-14.6004	1.62e-45	0	count	6.75289e-45	T98G	trametinib
ENSG00000162032.15	SPSB3	9086	ENSG00000162032.15	OK	log(dose + 0.01)	-0.0287938	0.0467515	-0.6159	0.538	-0.0328577	count	0.687067	T98G	trametinib
ENSG00000162032.15	SPSB3	9086	ENSG00000162032.15	OK	replicatereplicate_2	0.0359525	0.273671	0.1314	0.895	0.0413017	count	0.940057	T98G	trametinib
ENSG00000167186.10	COQ7	8702	ENSG00000167186.10	OK	(Intercept)	-3.18729	0.213562	-14.9244	2.31e-47	0	count	1.02976e-46	T98G	trametinib
ENSG00000167186.10	COQ7	8702	ENSG00000167186.10	OK	log(dose + 0.01)	-0.0088208	0.0473322	-0.1864	0.852	-0.0102355	count	0.913721	T98G	trametinib
ENSG00000167186.10	COQ7	8702	ENSG00000167186.10	OK	replicatereplicate_2	-0.213803	0.28019	-0.7631	0.446	-0.242904	count	0.605027	T98G	trametinib
ENSG00000167523.13	SPATA33	7877	ENSG00000167523.13	OK	(Intercept)	-3.37683	0.24739	-13.6498	2.76e-40	0	count	1.01376e-39	T98G	trametinib
ENSG00000167523.13	SPATA33	7877	ENSG00000167523.13	OK	log(dose + 0.01)	0.011948	0.0523027	0.2284	0.819	0.0133516	count	0.892832	T98G	trametinib
ENSG00000167523.13	SPATA33	7877	ENSG00000167523.13	OK	replicatereplicate_2	0.0464364	0.312919	0.1484	0.882	0.0520916	count	0.932249	T98G	trametinib
ENSG00000168763.15	CNNM3	8017	ENSG00000168763.15	OK	(Intercept)	-4.35892	0.369932	-11.783	7.76e-31	0	count	2.59503e-30	T98G	trametinib
ENSG00000168763.15	CNNM3	8017	ENSG00000168763.15	OK	log(dose + 0.01)	-0.165929	0.0680291	-2.4391	0.0148	-0.129437	count	0.0352835	T98G	trametinib
ENSG00000168763.15	CNNM3	8017	ENSG00000168763.15	OK	replicatereplicate_2	0.6894	0.364787	1.8899	0.0589	0.63882	count	0.122466	T98G	trametinib
ENSG00000170549.3	IRX1	5811	ENSG00000170549.3	OK	(Intercept)	-4.43088	0.379008	-11.6907	2.12e-30	0	count	7.07026e-30	T98G	trametinib
ENSG00000170549.3	IRX1	5811	ENSG00000170549.3	OK	log(dose + 0.01)	-0.0596131	0.0635944	-0.9374	0.349	-0.0461028	count	0.50966	T98G	trametinib
ENSG00000170549.3	IRX1	5811	ENSG00000170549.3	OK	replicatereplicate_2	0.888261	0.407275	2.181	0.0293	0.829965	count	0.0658718	T98G	trametinib
ENSG00000170561.12	IRX2	8035	ENSG00000170561.12	OK	(Intercept)	-3.61616	0.263647	-13.7159	1.22e-40	0	count	4.51114e-40	T98G	trametinib
ENSG00000170561.12	IRX2	8035	ENSG00000170561.12	OK	log(dose + 0.01)	-0.0266342	0.0548113	-0.4859	0.627	-0.0279062	count	0.75889	T98G	trametinib
ENSG00000170561.12	IRX2	8035	ENSG00000170561.12	OK	replicatereplicate_2	0.0711621	0.321755	0.2212	0.825	0.0755458	count	0.896737	T98G	trametinib
ENSG00000170891.10	CYTL1	6868	ENSG00000170891.10	OK	(Intercept)	-3.89934	0.315556	-12.357	1.27e-33	0	count	4.32863e-33	T98G	trametinib
ENSG00000170891.10	CYTL1	6868	ENSG00000170891.10	OK	log(dose + 0.01)	-0.119691	0.0701064	-1.7073	0.088	-0.113288	count	0.172826	T98G	trametinib
ENSG00000170891.10	CYTL1	6868	ENSG00000170891.10	OK	replicatereplicate_2	-0.421505	0.378859	-1.1126	0.266	-0.37756	count	0.417291	T98G	trametinib
ENSG00000171206.13	TRIM8	9574	ENSG00000171206.13	OK	(Intercept)	-3.53633	0.241902	-14.6188	1.27e-45	0	count	5.3141e-45	T98G	trametinib
ENSG00000171206.13	TRIM8	9574	ENSG00000171206.13	OK	log(dose + 0.01)	-0.0282369	0.0471813	-0.5985	0.55	-0.0302139	count	0.697014	T98G	trametinib
ENSG00000171206.13	TRIM8	9574	ENSG00000171206.13	OK	replicatereplicate_2	0.340885	0.282396	1.2071	0.228	0.381128	count	0.371309	T98G	trametinib
ENSG00000171791.12	BCL2	7032	ENSG00000171791.12	OK	(Intercept)	-4.94807	0.475607	-10.4037	1.33e-24	0	count	4.31502e-24	T98G	trametinib
ENSG00000171791.12	BCL2	7032	ENSG00000171791.12	OK	log(dose + 0.01)	-0.253779	0.0934458	-2.7158	0.00668	-0.14089	count	0.0167705	T98G	trametinib
ENSG00000171791.12	BCL2	7032	ENSG00000171791.12	OK	replicatereplicate_2	0.529316	0.416123	1.272	0.204	0.366978	count	0.341019	T98G	trametinib
ENSG00000172315.5	TP53RK	8131	ENSG00000172315.5	OK	(Intercept)	-3.52471	0.251264	-14.028	2.47e-42	0	count	9.43938e-42	T98G	trametinib
ENSG00000172315.5	TP53RK	8131	ENSG00000172315.5	OK	log(dose + 0.01)	-0.096863	0.0528925	-1.8313	0.0672	-0.103029	count	0.137309	T98G	trametinib
ENSG00000172315.5	TP53RK	8131	ENSG00000172315.5	OK	replicatereplicate_2	-0.0410424	0.290119	-0.1415	0.888	-0.0439748	count	0.936036	T98G	trametinib
ENSG00000175482.8	POLD4	8339	ENSG00000175482.8	OK	(Intercept)	-3.15542	0.192714	-16.3736	5.59e-56	0	count	4.52284e-55	T98G	trametinib
ENSG00000175482.8	POLD4	8339	ENSG00000175482.8	OK	log(dose + 0.01)	0.0859441	0.040805	2.1062	0.0353	0.101233	count	0.0779329	T98G	trametinib
ENSG00000175482.8	POLD4	8339	ENSG00000175482.8	OK	replicatereplicate_2	0.185705	0.247456	0.7505	0.453	0.220684	count	0.61156	T98G	trametinib
ENSG00000176410.7	DNAJC30	8311	ENSG00000176410.7	OK	(Intercept)	-3.40325	0.232163	-14.6589	7.56e-46	0	count	3.18705e-45	T98G	trametinib
ENSG00000176410.7	DNAJC30	8311	ENSG00000176410.7	OK	log(dose + 0.01)	0.0180334	0.0476555	0.3784	0.705	0.0200449	count	0.815881	T98G	trametinib
ENSG00000176410.7	DNAJC30	8311	ENSG00000176410.7	OK	replicatereplicate_2	0.178192	0.287769	0.6192	0.536	0.201597	count	0.685386	T98G	trametinib
ENSG00000176531.10	PHLDB3	8410	ENSG00000176531.10	OK	(Intercept)	-3.91912	0.297607	-13.1688	9.6e-38	0	count	3.40291e-37	T98G	trametinib
ENSG00000176531.10	PHLDB3	8410	ENSG00000176531.10	OK	log(dose + 0.01)	-0.167957	0.0615014	-2.7309	0.00638	-0.156545	count	0.0160558	T98G	trametinib
ENSG00000176531.10	PHLDB3	8410	ENSG00000176531.10	OK	replicatereplicate_2	0.0789527	0.306633	0.2575	0.797	0.0767492	count	0.878202	T98G	trametinib
ENSG00000178397.12	FAM220A	10806	ENSG00000178397.12	OK	(Intercept)	-2.83702	0.183051	-15.4986	1.05e-50	0	count	5.5778e-50	T98G	trametinib
ENSG00000178397.12	FAM220A	10806	ENSG00000178397.12	OK	log(dose + 0.01)	-0.0061744	0.0433423	-0.1425	0.887	-0.00760583	count	0.935413	T98G	trametinib
ENSG00000178397.12	FAM220A	10806	ENSG00000178397.12	OK	replicatereplicate_2	-0.594248	0.264269	-2.2486	0.0247	-0.695986	count	0.0564636	T98G	trametinib
ENSG00000179958.8	DCTPP1	9288	ENSG00000179958.8	OK	(Intercept)	-3.55784	0.240608	-14.7869	1.42e-46	0	count	6.13038e-46	T98G	trametinib
ENSG00000179958.8	DCTPP1	9288	ENSG00000179958.8	OK	log(dose + 0.01)	-0.0835629	0.0471949	-1.7706	0.0768	-0.0882614	count	0.153956	T98G	trametinib
ENSG00000179958.8	DCTPP1	9288	ENSG00000179958.8	OK	replicatereplicate_2	0.313974	0.268149	1.1709	0.242	0.348287	count	0.388542	T98G	trametinib
ENSG00000182512.4	GLRX5	8347	ENSG00000182512.4	OK	(Intercept)	-3.08838	0.207584	-14.8777	4.28e-47	0	count	1.88581e-46	T98G	trametinib
ENSG00000182512.4	GLRX5	8347	ENSG00000182512.4	OK	log(dose + 0.01)	-0.0017534	0.0444226	-0.0395	0.969	-0.00207413	count	0.983001	T98G	trametinib
ENSG00000182512.4	GLRX5	8347	ENSG00000182512.4	OK	replicatereplicate_2	-0.0294534	0.263679	-0.1117	0.911	-0.0347535	count	0.949589	T98G	trametinib
ENSG00000183605.16	SFXN4	10062	ENSG00000183605.16	OK	(Intercept)	-3.25494	0.252847	-12.8732	3.22e-36	0	count	1.12279e-35	T98G	trametinib
ENSG00000183605.16	SFXN4	10062	ENSG00000183605.16	OK	log(dose + 0.01)	-0.0520352	0.0548238	-0.9491	0.343	-0.0592963	count	0.503336	T98G	trametinib
ENSG00000183605.16	SFXN4	10062	ENSG00000183605.16	OK	replicatereplicate_2	-0.168567	0.314722	-0.5356	0.592	-0.189672	count	0.731565	T98G	trametinib
ENSG00000185261.14	KIAA0825	7685	ENSG00000185261.14	OK	(Intercept)	-3.0419	0.234206	-12.9881	8.28e-37	0	count	2.90357e-36	T98G	trametinib
ENSG00000185261.14	KIAA0825	7685	ENSG00000185261.14	OK	log(dose + 0.01)	-0.0283584	0.0523401	-0.5418	0.588	-0.0337438	count	0.728395	T98G	trametinib
ENSG00000185261.14	KIAA0825	7685	ENSG00000185261.14	OK	replicatereplicate_2	-0.298972	0.307249	-0.9731	0.331	-0.346788	count	0.490478	T98G	trametinib
ENSG00000185324.21	CDK10	8687	ENSG00000185324.21	OK	(Intercept)	-3.9087	0.308267	-12.6796	3.1e-35	0	count	1.07026e-34	T98G	trametinib
ENSG00000185324.21	CDK10	8687	ENSG00000185324.21	OK	log(dose + 0.01)	0.0074183	0.049847	0.1488	0.882	0.00715159	count	0.932249	T98G	trametinib
ENSG00000185324.21	CDK10	8687	ENSG00000185324.21	OK	replicatereplicate_2	0.976094	0.34125	2.8603	0.00428	1.07309	count	0.0109899	T98G	trametinib
ENSG00000185585.19	OLFML2A	9418	ENSG00000185585.19	OK	(Intercept)	-3.68095	0.267581	-13.7564	7.38e-41	0	count	2.73809e-40	T98G	trametinib
ENSG00000185585.19	OLFML2A	9418	ENSG00000185585.19	OK	log(dose + 0.01)	0.125281	0.0578093	2.1671	0.0304	0.131655	count	0.0680902	T98G	trametinib
ENSG00000185585.19	OLFML2A	9418	ENSG00000185585.19	OK	replicatereplicate_2	0.214637	0.346372	0.6197	0.536	0.228228	count	0.685386	T98G	trametinib
ENSG00000186106.11	ANKRD46	9721	ENSG00000186106.11	OK	(Intercept)	-3.4002	0.226694	-14.999	8.61e-48	0	count	3.90775e-47	T98G	trametinib
ENSG00000186106.11	ANKRD46	9721	ENSG00000186106.11	OK	log(dose + 0.01)	-0.0337192	0.0486079	-0.6937	0.488	-0.0372827	count	0.643501	T98G	trametinib
ENSG00000186106.11	ANKRD46	9721	ENSG00000186106.11	OK	replicatereplicate_2	-0.0852952	0.282906	-0.3015	0.763	-0.0937342	count	0.855804	T98G	trametinib
ENSG00000187792.4	ZNF70	8514	ENSG00000187792.4	OK	(Intercept)	-3.03769	0.214248	-14.1784	3.68e-43	0	count	1.43409e-42	T98G	trametinib
ENSG00000187792.4	ZNF70	8514	ENSG00000187792.4	OK	log(dose + 0.01)	-0.0150157	0.0487699	-0.3079	0.758	-0.0179013	count	0.852347	T98G	trametinib
ENSG00000187792.4	ZNF70	8514	ENSG00000187792.4	OK	replicatereplicate_2	-0.375144	0.289946	-1.2938	0.196	-0.432117	count	0.330494	T98G	trametinib
ENSG00000188613.6	NANOS1	5858	ENSG00000188613.6	OK	(Intercept)	-5.50513	0.700768	-7.8559	7.07e-15	0	count	2.20648e-14	T98G	trametinib
ENSG00000188613.6	NANOS1	5858	ENSG00000188613.6	OK	log(dose + 0.01)	-0.44997	0.147711	-3.0463	0.00235	-0.159623	count	0.00617633	T98G	trametinib
ENSG00000188613.6	NANOS1	5858	ENSG00000188613.6	OK	replicatereplicate_2	0.353619	0.412841	0.8565	0.392	0.166872	count	0.553292	T98G	trametinib
ENSG00000197776.7	KLHDC1	7763	ENSG00000197776.7	OK	(Intercept)	-3.29611	0.232343	-14.1864	3.32e-43	0	count	1.2953e-42	T98G	trametinib
ENSG00000197776.7	KLHDC1	7763	ENSG00000197776.7	OK	log(dose + 0.01)	-0.0446101	0.0487518	-0.915	0.36	-0.0504308	count	0.521113	T98G	trametinib
ENSG00000197776.7	KLHDC1	7763	ENSG00000197776.7	OK	replicatereplicate_2	0.0104537	0.281832	0.0371	0.97	0.0118877	count	0.983509	T98G	trametinib
ENSG00000198001.13	IRAK4	9421	ENSG00000198001.13	OK	(Intercept)	-3.05244	0.183993	-16.59	2.57e-57	0	count	2.36861e-56	T98G	trametinib
ENSG00000198001.13	IRAK4	9421	ENSG00000198001.13	OK	log(dose + 0.01)	0.0691539	0.0426472	1.6215	0.105	0.0828292	count	0.200169	T98G	trametinib
ENSG00000198001.13	IRAK4	9421	ENSG00000198001.13	OK	replicatereplicate_2	-0.231338	0.256878	-0.9006	0.368	-0.269599	count	0.529293	T98G	trametinib
ENSG00000212978.6	AC016747.1	9495	ENSG00000212978.6	OK	(Intercept)	-3.29884	0.233048	-14.1552	4.93e-43	0	count	1.91415e-42	T98G	trametinib
ENSG00000212978.6	AC016747.1	9495	ENSG00000212978.6	OK	log(dose + 0.01)	0.0154371	0.0467891	0.3299	0.741	0.0175538	count	0.840629	T98G	trametinib
ENSG00000212978.6	AC016747.1	9495	ENSG00000212978.6	OK	replicatereplicate_2	0.261921	0.284207	0.9216	0.357	0.30523	count	0.51811	T98G	trametinib
ENSG00000214106.7	PAXIP1-AS2	10215	ENSG00000214106.7	OK	(Intercept)	-3.22967	0.22727	-14.2107	2.44e-43	0	count	9.54933e-43	T98G	trametinib
ENSG00000214106.7	PAXIP1-AS2	10215	ENSG00000214106.7	OK	log(dose + 0.01)	0.0167778	0.0482929	0.3474	0.728	0.0193549	count	0.831979	T98G	trametinib
ENSG00000214106.7	PAXIP1-AS2	10215	ENSG00000214106.7	OK	replicatereplicate_2	0.0324237	0.289269	0.1121	0.911	0.0374623	count	0.949589	T98G	trametinib
ENSG00000232284.7	GNG12-AS1	9298	ENSG00000232284.7	OK	(Intercept)	-3.5213	0.263922	-13.3422	1.19e-38	0	count	4.2688e-38	T98G	trametinib
ENSG00000232284.7	GNG12-AS1	9298	ENSG00000232284.7	OK	log(dose + 0.01)	-0.0830124	0.0556424	-1.4919	0.136	-0.0885374	count	0.247452	T98G	trametinib
ENSG00000232284.7	GNG12-AS1	9298	ENSG00000232284.7	OK	replicatereplicate_2	-0.042773	0.30996	-0.138	0.89	-0.0458591	count	0.937175	T98G	trametinib
ENSG00000234494.7	SP2-AS1	9485	ENSG00000234494.7	OK	(Intercept)	-3.15151	0.222637	-14.1554	4.92e-43	0	count	1.91034e-42	T98G	trametinib
ENSG00000234494.7	SP2-AS1	9485	ENSG00000234494.7	OK	log(dose + 0.01)	-0.0189919	0.0490508	-0.3872	0.699	-0.0221689	count	0.811503	T98G	trametinib
ENSG00000234494.7	SP2-AS1	9485	ENSG00000234494.7	OK	replicatereplicate_2	-0.202354	0.288623	-0.7011	0.483	-0.231904	count	0.638966	T98G	trametinib
ENSG00000234585.6	CCT6P3	8984	ENSG00000234585.6	OK	(Intercept)	-3.24739	0.22734	-14.2843	9.53e-44	0	count	3.76793e-43	T98G	trametinib
ENSG00000234585.6	CCT6P3	8984	ENSG00000234585.6	OK	log(dose + 0.01)	-0.0913734	0.0490117	-1.8643	0.0625	-0.103855	count	0.128944	T98G	trametinib
ENSG00000234585.6	CCT6P3	8984	ENSG00000234585.6	OK	replicatereplicate_2	-0.178911	0.270684	-0.661	0.509	-0.201414	count	0.661765	T98G	trametinib
ENSG00000235173.6	HGH1	9411	ENSG00000235173.6	OK	(Intercept)	-3.79454	0.271372	-13.9828	4.36e-42	0	count	1.65691e-41	T98G	trametinib
ENSG00000235173.6	HGH1	9411	ENSG00000235173.6	OK	log(dose + 0.01)	-0.127554	0.050833	-2.5093	0.0122	-0.124848	count	0.0295119	T98G	trametinib
ENSG00000235173.6	HGH1	9411	ENSG00000235173.6	OK	replicatereplicate_2	0.550056	0.281918	1.9511	0.0512	0.592309	count	0.108426	T98G	trametinib
ENSG00000239213.5	NCK1-AS1	7988	ENSG00000239213.5	OK	(Intercept)	-3.47138	0.245347	-14.1489	5.35e-43	0	count	2.07532e-42	T98G	trametinib
ENSG00000239213.5	NCK1-AS1	7988	ENSG00000239213.5	OK	log(dose + 0.01)	-0.132039	0.0560716	-2.3548	0.0186	-0.141746	count	0.043577	T98G	trametinib
ENSG00000239213.5	NCK1-AS1	7988	ENSG00000239213.5	OK	replicatereplicate_2	-0.70228	0.30791	-2.2808	0.0227	-0.693638	count	0.0522693	T98G	trametinib
ENSG00000240344.8	PPIL3	8211	ENSG00000240344.8	OK	(Intercept)	-3.28547	0.238555	-13.7724	6.05e-41	0	count	2.24873e-40	T98G	trametinib
ENSG00000240344.8	PPIL3	8211	ENSG00000240344.8	OK	log(dose + 0.01)	0.0227618	0.055405	0.4108	0.681	0.0259757	count	0.798756	T98G	trametinib
ENSG00000240344.8	PPIL3	8211	ENSG00000240344.8	OK	replicatereplicate_2	-0.38402	0.334847	-1.1469	0.252	-0.418196	count	0.400711	T98G	trametinib
ENSG00000240694.8	PNMA2	7869	ENSG00000240694.8	OK	(Intercept)	-3.59708	0.281695	-12.7694	1.09e-35	0	count	3.77963e-35	T98G	trametinib
ENSG00000240694.8	PNMA2	7869	ENSG00000240694.8	OK	log(dose + 0.01)	-0.0178463	0.0608248	-0.2934	0.769	-0.0188181	count	0.859748	T98G	trametinib
ENSG00000240694.8	PNMA2	7869	ENSG00000240694.8	OK	replicatereplicate_2	-0.0974851	0.357703	-0.2725	0.785	-0.101677	count	0.870108	T98G	trametinib
ENSG00000242612.6	DECR2	7820	ENSG00000242612.6	OK	(Intercept)	-3.48243	0.237122	-14.6862	5.29e-46	0	count	2.24143e-45	T98G	trametinib
ENSG00000242612.6	DECR2	7820	ENSG00000242612.6	OK	log(dose + 0.01)	-0.0027545	0.0464823	-0.0593	0.953	-0.00299728	count	0.973941	T98G	trametinib
ENSG00000242612.6	DECR2	7820	ENSG00000242612.6	OK	replicatereplicate_2	0.336119	0.282277	1.1907	0.234	0.380093	count	0.37885	T98G	trametinib
ENSG00000242861.1	AL591895.1	7871	ENSG00000242861.1	OK	(Intercept)	-3.78757	0.286505	-13.2199	5.19e-38	0	count	1.84606e-37	T98G	trametinib
ENSG00000242861.1	AL591895.1	7871	ENSG00000242861.1	OK	log(dose + 0.01)	-0.138342	0.0581263	-2.38	0.0174	-0.135473	count	0.0409765	T98G	trametinib
ENSG00000242861.1	AL591895.1	7871	ENSG00000242861.1	OK	replicatereplicate_2	0.170911	0.304562	0.5612	0.575	0.175429	count	0.717614	T98G	trametinib
ENSG00000245213.6	AC105285.1	7827	ENSG00000245213.6	OK	(Intercept)	-3.50846	0.271005	-12.9461	1.36e-36	0	count	4.75906e-36	T98G	trametinib
ENSG00000245213.6	AC105285.1	7827	ENSG00000245213.6	OK	log(dose + 0.01)	-0.0333047	0.0622184	-0.5353	0.593	-0.0358683	count	0.732326	T98G	trametinib
ENSG00000245213.6	AC105285.1	7827	ENSG00000245213.6	OK	replicatereplicate_2	-0.475158	0.368577	-1.2892	0.198	-0.481012	count	0.33309	T98G	trametinib
ENSG00000250786.1	SNHG18	8667	ENSG00000250786.1	OK	(Intercept)	-3.11832	0.208391	-14.9638	1.37e-47	0	count	6.16281e-47	T98G	trametinib
ENSG00000250786.1	SNHG18	8667	ENSG00000250786.1	OK	log(dose + 0.01)	-0.0162783	0.0427301	-0.381	0.703	-0.0191253	count	0.814532	T98G	trametinib
ENSG00000250786.1	SNHG18	8667	ENSG00000250786.1	OK	replicatereplicate_2	0.14242	0.253411	0.562	0.574	0.169716	count	0.716844	T98G	trametinib
ENSG00000251493.4	FOXD1	9653	ENSG00000251493.4	OK	(Intercept)	-3.69993	0.251466	-14.7135	3.7e-46	0	count	1.57591e-45	T98G	trametinib
ENSG00000251493.4	FOXD1	9653	ENSG00000251493.4	OK	log(dose + 0.01)	-0.0789781	0.049088	-1.6089	0.108	-0.0801963	count	0.204924	T98G	trametinib
ENSG00000251493.4	FOXD1	9653	ENSG00000251493.4	OK	replicatereplicate_2	0.333989	0.280856	1.1892	0.235	0.358776	count	0.380043	T98G	trametinib
ENSG00000260878.1	AC104072.1	6966	ENSG00000260878.1	OK	(Intercept)	-3.85389	0.300478	-12.8259	5.62e-36	0	count	1.95464e-35	T98G	trametinib
ENSG00000260878.1	AC104072.1	6966	ENSG00000260878.1	OK	log(dose + 0.01)	-0.103732	0.0642283	-1.6151	0.106	-0.0999727	count	0.201762	T98G	trametinib
ENSG00000260878.1	AC104072.1	6966	ENSG00000260878.1	OK	replicatereplicate_2	-0.13555	0.349408	-0.3879	0.698	-0.129941	count	0.810861	T98G	trametinib
ENSG00000261777.5	AC012184.3	8645	ENSG00000261777.5	OK	(Intercept)	-3.4752	0.236907	-14.669	6.62e-46	0	count	2.79604e-45	T98G	trametinib
ENSG00000261777.5	AC012184.3	8645	ENSG00000261777.5	OK	log(dose + 0.01)	-0.142634	0.0506466	-2.8163	0.00492	-0.15276	count	0.0125514	T98G	trametinib
ENSG00000261777.5	AC012184.3	8645	ENSG00000261777.5	OK	replicatereplicate_2	-0.154135	0.261707	-0.589	0.556	-0.164829	count	0.702048	T98G	trametinib
ENSG00000267858.5	MZF1-AS1	9299	ENSG00000267858.5	OK	(Intercept)	-3.56716	0.239571	-14.8898	3.66e-47	0	count	1.61768e-46	T98G	trametinib
ENSG00000267858.5	MZF1-AS1	9299	ENSG00000267858.5	OK	log(dose + 0.01)	-0.0731973	0.0489267	-1.4961	0.135	-0.0772279	count	0.245985	T98G	trametinib
ENSG00000267858.5	MZF1-AS1	9299	ENSG00000267858.5	OK	replicatereplicate_2	0.125807	0.276932	0.4543	0.65	0.136193	count	0.776224	T98G	trametinib
ENSG00000269026.2	AC003006.1	7454	ENSG00000269026.2	OK	(Intercept)	-3.52332	0.256902	-13.7147	1.24e-40	0	count	4.58465e-40	T98G	trametinib
ENSG00000269026.2	AC003006.1	7454	ENSG00000269026.2	OK	log(dose + 0.01)	-0.083779	0.0587313	-1.4265	0.154	-0.0892987	count	0.273468	T98G	trametinib
ENSG00000269026.2	AC003006.1	7454	ENSG00000269026.2	OK	replicatereplicate_2	-0.576756	0.336328	-1.7149	0.0866	-0.572025	count	0.170481	T98G	trametinib
ENSG00000276115.1	AC026356.2	9135	ENSG00000276115.1	OK	(Intercept)	-3.17384	0.220947	-14.3647	3.4e-44	0	count	1.36086e-43	T98G	trametinib
ENSG00000276115.1	AC026356.2	9135	ENSG00000276115.1	OK	log(dose + 0.01)	-0.100176	0.0495994	-2.0197	0.0436	-0.115496	count	0.0941552	T98G	trametinib
ENSG00000276115.1	AC026356.2	9135	ENSG00000276115.1	OK	replicatereplicate_2	-0.469646	0.27574	-1.7032	0.0887	-0.519704	count	0.173985	T98G	trametinib
ENSG00000283374.1	TXNRD3NB	9153	ENSG00000283374.1	OK	(Intercept)	-3.00951	0.199262	-15.1033	2.15e-48	0	count	1.00458e-47	T98G	trametinib
ENSG00000283374.1	TXNRD3NB	9153	ENSG00000283374.1	OK	log(dose + 0.01)	0.0416413	0.0432676	0.9624	0.336	0.0501213	count	0.495918	T98G	trametinib
ENSG00000283374.1	TXNRD3NB	9153	ENSG00000283374.1	OK	replicatereplicate_2	-0.0128875	0.260313	-0.0495	0.961	-0.0154414	count	0.978762	T98G	trametinib
ENSG00000001626.14	CFTR	7029	ENSG00000001626.14	OK	(Intercept)	-3.62943	0.319536	-11.3584	7.56e-29	0	count	2.50156e-28	T98G	trametinib
ENSG00000001626.14	CFTR	7029	ENSG00000001626.14	OK	log(dose + 0.01)	0.243081	0.0612614	3.9679	7.56e-05	0.26285	count	0.000214151	T98G	trametinib
ENSG00000001626.14	CFTR	7029	ENSG00000001626.14	OK	replicatereplicate_2	0.934238	0.371377	2.5156	0.012	1.08561	count	0.0290583	T98G	trametinib
ENSG00000005238.19	FAM214B	7520	ENSG00000005238.19	OK	(Intercept)	-2.96241	0.1929	-15.3572	7.12e-50	0	count	3.59376e-49	T98G	trametinib
ENSG00000005238.19	FAM214B	7520	ENSG00000005238.19	OK	log(dose + 0.01)	0.0546056	0.0465672	1.1726	0.241	0.0662985	count	0.387344	T98G	trametinib
ENSG00000005238.19	FAM214B	7520	ENSG00000005238.19	OK	replicatereplicate_2	-0.487347	0.285093	-1.7094	0.0876	-0.563243	count	0.172191	T98G	trametinib
ENSG00000006194.9	ZNF263	8704	ENSG00000006194.9	OK	(Intercept)	-3.55762	0.254815	-13.9615	5.69e-42	0	count	2.15732e-41	T98G	trametinib
ENSG00000006194.9	ZNF263	8704	ENSG00000006194.9	OK	log(dose + 0.01)	0.0250634	0.0486243	0.5154	0.606	0.0268553	count	0.742608	T98G	trametinib
ENSG00000006194.9	ZNF263	8704	ENSG00000006194.9	OK	replicatereplicate_2	0.458122	0.302962	1.5121	0.131	0.516209	count	0.240067	T98G	trametinib
ENSG00000006283.17	CACNA1G	7863	ENSG00000006283.17	OK	(Intercept)	-2.89315	0.190725	-15.1692	8.92e-49	0	count	4.24654e-48	T98G	trametinib
ENSG00000006283.17	CACNA1G	7863	ENSG00000006283.17	OK	log(dose + 0.01)	-0.0323281	0.0416931	-0.7754	0.438	-0.0394099	count	0.597702	T98G	trametinib
ENSG00000006283.17	CACNA1G	7863	ENSG00000006283.17	OK	replicatereplicate_2	-0.183975	0.243103	-0.7568	0.449	-0.221537	count	0.607812	T98G	trametinib
ENSG00000008086.11	CDKL5	6027	ENSG00000008086.11	OK	(Intercept)	-3.367	0.226652	-14.8553	5.75e-47	0	count	2.52019e-46	T98G	trametinib
ENSG00000008086.11	CDKL5	6027	ENSG00000008086.11	OK	log(dose + 0.01)	0.017223	0.0495909	0.3473	0.728	0.0193001	count	0.831979	T98G	trametinib
ENSG00000008086.11	CDKL5	6027	ENSG00000008086.11	OK	replicatereplicate_2	-0.0977854	0.296375	-0.3299	0.741	-0.108144	count	0.840629	T98G	trametinib
ENSG00000009830.11	POMT2	7588	ENSG00000009830.11	OK	(Intercept)	-3.42937	0.239685	-14.3078	7.05e-44	0	count	2.79621e-43	T98G	trametinib
ENSG00000009830.11	POMT2	7588	ENSG00000009830.11	OK	log(dose + 0.01)	0.0794864	0.0451085	1.7621	0.0782	0.0884432	count	0.156329	T98G	trametinib
ENSG00000009830.11	POMT2	7588	ENSG00000009830.11	OK	replicatereplicate_2	0.573746	0.286964	1.9994	0.0457	0.670999	count	0.0981226	T98G	trametinib
ENSG00000011638.10	TMEM159	8926	ENSG00000011638.10	OK	(Intercept)	-2.89141	0.231009	-12.5164	2.05e-34	0	count	7.03015e-34	T98G	trametinib
ENSG00000011638.10	TMEM159	8926	ENSG00000011638.10	OK	log(dose + 0.01)	0.183955	0.0551878	3.3333	0.000877	0.227897	count	0.00237293	T98G	trametinib
ENSG00000011638.10	TMEM159	8926	ENSG00000011638.10	OK	replicatereplicate_2	0.0486952	0.313613	0.1553	0.877	0.0597453	count	0.92951	T98G	trametinib
ENSG00000012171.19	SEMA3B	6153	ENSG00000012171.19	OK	(Intercept)	-3.42308	0.233632	-14.6516	8.31e-46	0	count	3.49794e-45	T98G	trametinib
ENSG00000012171.19	SEMA3B	6153	ENSG00000012171.19	OK	log(dose + 0.01)	0.204841	0.0562627	3.6408	0.00028	0.231409	count	0.00077742	T98G	trametinib
ENSG00000012171.19	SEMA3B	6153	ENSG00000012171.19	OK	replicatereplicate_2	0.101503	0.313964	0.3233	0.747	0.113384	count	0.844969	T98G	trametinib
ENSG00000023041.11	ZDHHC6	7619	ENSG00000023041.11	OK	(Intercept)	-3.11874	0.21595	-14.4419	1.26e-44	0	count	5.10435e-44	T98G	trametinib
ENSG00000023041.11	ZDHHC6	7619	ENSG00000023041.11	OK	log(dose + 0.01)	0.0270821	0.0483771	0.5598	0.576	0.0319434	count	0.718439	T98G	trametinib
ENSG00000023041.11	ZDHHC6	7619	ENSG00000023041.11	OK	replicatereplicate_2	-0.187365	0.290157	-0.6457	0.519	-0.216489	count	0.670736	T98G	trametinib
ENSG00000023572.8	GLRX2	8753	ENSG00000023572.8	OK	(Intercept)	-3.34354	0.247233	-13.5238	1.3e-39	0	count	4.72738e-39	T98G	trametinib
ENSG00000023572.8	GLRX2	8753	ENSG00000023572.8	OK	log(dose + 0.01)	-0.0234821	0.048933	-0.4799	0.631	-0.0263322	count	0.762084	T98G	trametinib
ENSG00000023572.8	GLRX2	8753	ENSG00000023572.8	OK	replicatereplicate_2	0.284468	0.292128	0.9738	0.33	0.329336	count	0.489441	T98G	trametinib
ENSG00000026297.15	RNASET2	7109	ENSG00000026297.15	OK	(Intercept)	-3.46871	0.230287	-15.0626	3.7e-48	0	count	1.70744e-47	T98G	trametinib
ENSG00000026297.15	RNASET2	7109	ENSG00000026297.15	OK	log(dose + 0.01)	0.0834593	0.0494304	1.6884	0.0915	0.092062	count	0.178554	T98G	trametinib
ENSG00000026297.15	RNASET2	7109	ENSG00000026297.15	OK	replicatereplicate_2	0.128796	0.298772	0.4311	0.666	0.142819	count	0.787975	T98G	trametinib
ENSG00000035115.21	SH3YL1	10621	ENSG00000035115.21	OK	(Intercept)	-2.96298	0.190428	-15.5596	4.57e-51	0	count	2.48204e-50	T98G	trametinib
ENSG00000035115.21	SH3YL1	10621	ENSG00000035115.21	OK	log(dose + 0.01)	-0.0024295	0.0474342	-0.0512	0.959	-0.00293605	count	0.977632	T98G	trametinib
ENSG00000035115.21	SH3YL1	10621	ENSG00000035115.21	OK	replicatereplicate_2	-0.960444	0.307389	-3.1245	0.00181	-1.05043	count	0.00480016	T98G	trametinib
ENSG00000037241.7	RPL26L1	8344	ENSG00000037241.7	OK	(Intercept)	-3.09278	0.22266	-13.8901	1.39e-41	0	count	5.22275e-41	T98G	trametinib
ENSG00000037241.7	RPL26L1	8344	ENSG00000037241.7	OK	log(dose + 0.01)	0.0424303	0.0492922	0.8608	0.389	0.0503501	count	0.550357	T98G	trametinib
ENSG00000037241.7	RPL26L1	8344	ENSG00000037241.7	OK	replicatereplicate_2	-0.0955695	0.296252	-0.3226	0.747	-0.111984	count	0.844969	T98G	trametinib
ENSG00000038358.14	EDC4	8041	ENSG00000038358.14	OK	(Intercept)	-3.35701	0.249031	-13.4803	2.21e-39	0	count	8.00494e-39	T98G	trametinib
ENSG00000038358.14	EDC4	8041	ENSG00000038358.14	OK	log(dose + 0.01)	-0.0439163	0.0528833	-0.8304	0.406	-0.0489849	count	0.567145	T98G	trametinib
ENSG00000038358.14	EDC4	8041	ENSG00000038358.14	OK	replicatereplicate_2	-0.0484995	0.305524	-0.1587	0.874	-0.0540688	count	0.927691	T98G	trametinib
ENSG00000041880.14	PARP3	8542	ENSG00000041880.14	OK	(Intercept)	-3.15613	0.203476	-15.5111	8.84e-51	0	count	4.71946e-50	T98G	trametinib
ENSG00000041880.14	PARP3	8542	ENSG00000041880.14	OK	log(dose + 0.01)	0.0612294	0.0408926	1.4973	0.134	0.0719496	count	0.244541	T98G	trametinib
ENSG00000041880.14	PARP3	8542	ENSG00000041880.14	OK	replicatereplicate_2	0.324381	0.251836	1.2881	0.198	0.389912	count	0.33309	T98G	trametinib
ENSG00000053501.12	USE1	8526	ENSG00000053501.12	OK	(Intercept)	-3.12722	0.214808	-14.5582	2.8e-45	0	count	1.15829e-44	T98G	trametinib
ENSG00000053501.12	USE1	8526	ENSG00000053501.12	OK	log(dose + 0.01)	-0.0204376	0.0469839	-0.435	0.664	-0.023963	count	0.786562	T98G	trametinib
ENSG00000053501.12	USE1	8526	ENSG00000053501.12	OK	replicatereplicate_2	-0.166967	0.276017	-0.6049	0.545	-0.192993	count	0.692715	T98G	trametinib
ENSG00000053900.10	ANAPC4	9423	ENSG00000053900.10	OK	(Intercept)	-2.97037	0.205277	-14.47	8.76e-45	0	count	3.56695e-44	T98G	trametinib
ENSG00000053900.10	ANAPC4	9423	ENSG00000053900.10	OK	log(dose + 0.01)	-0.0279467	0.0448323	-0.6234	0.533	-0.0336622	count	0.682888	T98G	trametinib
ENSG00000053900.10	ANAPC4	9423	ENSG00000053900.10	OK	replicatereplicate_2	-0.171836	0.262133	-0.6555	0.512	-0.204433	count	0.664388	T98G	trametinib
ENSG00000057657.15	PRDM1	5403	ENSG00000057657.15	OK	(Intercept)	-3.00939	0.230783	-13.0399	4.47e-37	0	count	1.57224e-36	T98G	trametinib
ENSG00000057657.15	PRDM1	5403	ENSG00000057657.15	OK	log(dose + 0.01)	0.0260153	0.0546311	0.4762	0.634	0.0312733	count	0.764446	T98G	trametinib
ENSG00000057657.15	PRDM1	5403	ENSG00000057657.15	OK	replicatereplicate_2	-0.480675	0.333023	-1.4434	0.149	-0.550679	count	0.266403	T98G	trametinib
ENSG00000060762.18	MPC1	7923	ENSG00000060762.18	OK	(Intercept)	-3.39075	0.229088	-14.801	1.18e-46	0	count	5.10894e-46	T98G	trametinib
ENSG00000060762.18	MPC1	7923	ENSG00000060762.18	OK	log(dose + 0.01)	0.0249609	0.0490697	0.5087	0.611	0.0278463	count	0.746588	T98G	trametinib
ENSG00000060762.18	MPC1	7923	ENSG00000060762.18	OK	replicatereplicate_2	0.0123769	0.294447	0.042	0.966	0.013788	count	0.981387	T98G	trametinib
ENSG00000061455.10	PRDM6	8499	ENSG00000061455.10	OK	(Intercept)	-2.93136	0.17642	-16.6158	1.78e-57	0	count	1.66361e-56	T98G	trametinib
ENSG00000061455.10	PRDM6	8499	ENSG00000061455.10	OK	log(dose + 0.01)	0.0763852	0.041792	1.8277	0.0678	0.093348	count	0.138384	T98G	trametinib
ENSG00000061455.10	PRDM6	8499	ENSG00000061455.10	OK	replicatereplicate_2	-0.310527	0.252292	-1.2308	0.219	-0.367332	count	0.360009	T98G	trametinib
ENSG00000062524.15	LTK	9499	ENSG00000062524.15	OK	(Intercept)	-2.77785	0.171936	-16.1563	1.19e-54	0	count	8.51647e-54	T98G	trametinib
ENSG00000062524.15	LTK	9499	ENSG00000062524.15	OK	log(dose + 0.01)	0.123803	0.0406629	3.0446	0.00237	0.155142	count	0.00622761	T98G	trametinib
ENSG00000062524.15	LTK	9499	ENSG00000062524.15	OK	replicatereplicate_2	-0.136005	0.240512	-0.5655	0.572	-0.167382	count	0.715199	T98G	trametinib
ENSG00000063180.8	CA11	6121	ENSG00000063180.8	OK	(Intercept)	-3.95874	0.286946	-13.7961	4.5e-41	0	count	1.67599e-40	T98G	trametinib
ENSG00000063180.8	CA11	6121	ENSG00000063180.8	OK	log(dose + 0.01)	-0.0677551	0.0533436	-1.2702	0.204	-0.0633917	count	0.341019	T98G	trametinib
ENSG00000063180.8	CA11	6121	ENSG00000063180.8	OK	replicatereplicate_2	0.530507	0.316626	1.6755	0.094	0.545185	count	0.182588	T98G	trametinib
ENSG00000063587.13	ZNF275	9255	ENSG00000063587.13	OK	(Intercept)	-3.53849	0.256359	-13.8029	4.14e-41	0	count	1.54312e-40	T98G	trametinib
ENSG00000063587.13	ZNF275	9255	ENSG00000063587.13	OK	log(dose + 0.01)	-0.0292091	0.0493272	-0.5921	0.554	-0.0312328	count	0.700382	T98G	trametinib
ENSG00000063587.13	ZNF275	9255	ENSG00000063587.13	OK	replicatereplicate_2	0.3937	0.296837	1.3263	0.185	0.442471	count	0.316052	T98G	trametinib
ENSG00000065057.7	NTHL1	9000	ENSG00000065057.7	OK	(Intercept)	-3.46057	0.278691	-12.4172	6.4e-34	0	count	2.18657e-33	T98G	trametinib
ENSG00000065057.7	NTHL1	9000	ENSG00000065057.7	OK	log(dose + 0.01)	-0.0112447	0.0482689	-0.233	0.816	-0.0122885	count	0.89076	T98G	trametinib
ENSG00000065057.7	NTHL1	9000	ENSG00000065057.7	OK	replicatereplicate_2	0.765167	0.312176	2.4511	0.0143	0.904436	count	0.034185	T98G	trametinib
ENSG00000065357.19	DGKA	7027	ENSG00000065357.19	OK	(Intercept)	-3.3077	0.219588	-15.0632	3.67e-48	0	count	1.69401e-47	T98G	trametinib
ENSG00000065357.19	DGKA	7027	ENSG00000065357.19	OK	log(dose + 0.01)	0.0107148	0.048618	0.2204	0.826	0.0121549	count	0.897406	T98G	trametinib
ENSG00000065357.19	DGKA	7027	ENSG00000065357.19	OK	replicatereplicate_2	-0.167865	0.29004	-0.5788	0.563	-0.186673	count	0.707991	T98G	trametinib
ENSG00000065600.12	TMEM206	8455	ENSG00000065600.12	OK	(Intercept)	-3.04277	0.200747	-15.1572	1.05e-48	0	count	4.97922e-48	T98G	trametinib
ENSG00000065600.12	TMEM206	8455	ENSG00000065600.12	OK	log(dose + 0.01)	-0.0287478	0.0469498	-0.6123	0.54	-0.0342008	count	0.688635	T98G	trametinib
ENSG00000065600.12	TMEM206	8455	ENSG00000065600.12	OK	replicatereplicate_2	-0.586585	0.282297	-2.0779	0.0379	-0.659425	count	0.0831076	T98G	trametinib
ENSG00000065802.11	ASB1	5985	ENSG00000065802.11	OK	(Intercept)	-3.47041	0.235005	-14.7674	1.83e-46	0	count	7.87334e-46	T98G	trametinib
ENSG00000065802.11	ASB1	5985	ENSG00000065802.11	OK	log(dose + 0.01)	0.0251767	0.0532064	0.4732	0.636	0.0275695	count	0.765887	T98G	trametinib
ENSG00000065802.11	ASB1	5985	ENSG00000065802.11	OK	replicatereplicate_2	-0.2441	0.319459	-0.7641	0.445	-0.258249	count	0.604043	T98G	trametinib
ENSG00000068354.15	TBC1D25	8203	ENSG00000068354.15	OK	(Intercept)	-3.38701	0.23162	-14.6231	1.2e-45	0	count	5.02561e-45	T98G	trametinib
ENSG00000068354.15	TBC1D25	8203	ENSG00000068354.15	OK	log(dose + 0.01)	0.0793354	0.0516693	1.5354	0.125	0.0891192	count	0.231036	T98G	trametinib
ENSG00000068354.15	TBC1D25	8203	ENSG00000068354.15	OK	replicatereplicate_2	-0.0340877	0.310507	-0.1098	0.913	-0.0378042	count	0.950737	T98G	trametinib
ENSG00000068438.14	FTSJ1	7737	ENSG00000068438.14	OK	(Intercept)	-3.44487	0.235041	-14.6565	7.8e-46	0	count	3.28592e-45	T98G	trametinib
ENSG00000068438.14	FTSJ1	7737	ENSG00000068438.14	OK	log(dose + 0.01)	0.0401148	0.0493355	0.8131	0.416	0.0442735	count	0.576895	T98G	trametinib
ENSG00000068438.14	FTSJ1	7737	ENSG00000068438.14	OK	replicatereplicate_2	0.124068	0.298428	0.4157	0.678	0.138256	count	0.796677	T98G	trametinib
ENSG00000068885.14	IFT80	7031	ENSG00000068885.14	OK	(Intercept)	-3.91122	0.276859	-14.1271	7.04e-43	0	count	2.72183e-42	T98G	trametinib
ENSG00000068885.14	IFT80	7031	ENSG00000068885.14	OK	log(dose + 0.01)	-0.0233399	0.0546847	-0.4268	0.67	-0.0223667	count	0.790758	T98G	trametinib
ENSG00000068885.14	IFT80	7031	ENSG00000068885.14	OK	replicatereplicate_2	0.292811	0.326757	0.8961	0.37	0.294963	count	0.5313	T98G	trametinib
ENSG00000068971.13	PPP2R5B	9094	ENSG00000068971.13	OK	(Intercept)	-2.82439	0.184878	-15.277	2.1e-49	0	count	1.0345e-48	T98G	trametinib
ENSG00000068971.13	PPP2R5B	9094	ENSG00000068971.13	OK	log(dose + 0.01)	0.0490465	0.040601	1.208	0.227	0.0607669	count	0.370076	T98G	trametinib
ENSG00000068971.13	PPP2R5B	9094	ENSG00000068971.13	OK	replicatereplicate_2	-0.0448163	0.244297	-0.1835	0.854	-0.0551517	count	0.914964	T98G	trametinib
ENSG00000070404.9	FSTL3	7446	ENSG00000070404.9	OK	(Intercept)	-3.03226	0.197325	-15.3668	6.26e-50	0	count	3.17005e-49	T98G	trametinib
ENSG00000070404.9	FSTL3	7446	ENSG00000070404.9	OK	log(dose + 0.01)	0.210258	0.0506188	4.1537	3.44e-05	0.255556	count	9.83295e-05	T98G	trametinib
ENSG00000070404.9	FSTL3	7446	ENSG00000070404.9	OK	replicatereplicate_2	-0.113801	0.279045	-0.4078	0.683	-0.134612	count	0.800149	T98G	trametinib
ENSG00000072195.14	SPEG	8308	ENSG00000072195.14	OK	(Intercept)	-3.17494	0.224735	-14.1275	7.01e-43	0	count	2.71051e-42	T98G	trametinib
ENSG00000072195.14	SPEG	8308	ENSG00000072195.14	OK	log(dose + 0.01)	0.097966	0.0468958	2.089	0.0369	0.115105	count	0.0811219	T98G	trametinib
ENSG00000072195.14	SPEG	8308	ENSG00000072195.14	OK	replicatereplicate_2	0.26636	0.285439	0.9332	0.351	0.317629	count	0.511808	T98G	trametinib
ENSG00000073605.18	GSDMB	7665	ENSG00000073605.18	OK	(Intercept)	-3.00753	0.206116	-14.5914	1.82e-45	0	count	7.57221e-45	T98G	trametinib
ENSG00000073605.18	GSDMB	7665	ENSG00000073605.18	OK	log(dose + 0.01)	0.0605952	0.0470646	1.2875	0.198	0.0730723	count	0.33309	T98G	trametinib
ENSG00000073605.18	GSDMB	7665	ENSG00000073605.18	OK	replicatereplicate_2	-0.187898	0.283325	-0.6632	0.507	-0.221739	count	0.660074	T98G	trametinib
ENSG00000074621.13	SLC24A1	9042	ENSG00000074621.13	OK	(Intercept)	-3.28311	0.233891	-14.0369	2.2e-42	0	count	8.41881e-42	T98G	trametinib
ENSG00000074621.13	SLC24A1	9042	ENSG00000074621.13	OK	log(dose + 0.01)	-0.0390235	0.050657	-0.7703	0.441	-0.0442656	count	0.600491	T98G	trametinib
ENSG00000074621.13	SLC24A1	9042	ENSG00000074621.13	OK	replicatereplicate_2	-0.144617	0.293749	-0.4923	0.623	-0.162148	count	0.75593	T98G	trametinib
ENSG00000074935.13	TUBE1	6120	ENSG00000074935.13	OK	(Intercept)	-3.7193	0.256005	-14.5282	4.13e-45	0	count	1.69906e-44	T98G	trametinib
ENSG00000074935.13	TUBE1	6120	ENSG00000074935.13	OK	log(dose + 0.01)	0.0167303	0.0520486	0.3214	0.748	0.0171313	count	0.845623	T98G	trametinib
ENSG00000074935.13	TUBE1	6120	ENSG00000074935.13	OK	replicatereplicate_2	0.214498	0.315018	0.6809	0.496	0.225756	count	0.650506	T98G	trametinib
ENSG00000075975.15	MKRN2	8344	ENSG00000075975.15	OK	(Intercept)	-3.43736	0.248826	-13.8143	3.59e-41	0	count	1.33951e-40	T98G	trametinib
ENSG00000075975.15	MKRN2	8344	ENSG00000075975.15	OK	log(dose + 0.01)	0.0447387	0.0502198	0.8909	0.373	0.0494903	count	0.534298	T98G	trametinib
ENSG00000075975.15	MKRN2	8344	ENSG00000075975.15	OK	replicatereplicate_2	0.282045	0.307695	0.9166	0.359	0.320234	count	0.520127	T98G	trametinib
ENSG00000076604.14	TRAF4	6704	ENSG00000076604.14	OK	(Intercept)	-3.33957	0.261659	-12.7631	1.17e-35	0	count	4.0558e-35	T98G	trametinib
ENSG00000076604.14	TRAF4	6704	ENSG00000076604.14	OK	log(dose + 0.01)	-0.0216549	0.0555356	-0.3899	0.697	-0.0243097	count	0.81021	T98G	trametinib
ENSG00000076604.14	TRAF4	6704	ENSG00000076604.14	OK	replicatereplicate_2	-0.019545	0.326117	-0.0599	0.952	-0.0219462	count	0.973441	T98G	trametinib
ENSG00000078319.9	PMS2P1	8930	ENSG00000078319.9	OK	(Intercept)	-2.81275	0.19798	-14.2073	2.54e-43	0	count	9.93627e-43	T98G	trametinib
ENSG00000078319.9	PMS2P1	8930	ENSG00000078319.9	OK	log(dose + 0.01)	0.0060386	0.0467002	0.1293	0.897	0.00747122	count	0.941232	T98G	trametinib
ENSG00000078319.9	PMS2P1	8930	ENSG00000078319.9	OK	replicatereplicate_2	-0.5277	0.284168	-1.857	0.0635	-0.624811	count	0.130705	T98G	trametinib
ENSG00000079313.13	REXO1	9370	ENSG00000079313.13	OK	(Intercept)	-3.1916	0.213627	-14.9401	1.88e-47	0	count	8.4103e-47	T98G	trametinib
ENSG00000079313.13	REXO1	9370	ENSG00000079313.13	OK	log(dose + 0.01)	0.020229	0.0449019	0.4505	0.652	0.02352	count	0.777637	T98G	trametinib
ENSG00000079313.13	REXO1	9370	ENSG00000079313.13	OK	replicatereplicate_2	0.0844878	0.269829	0.3131	0.754	0.0988362	count	0.849413	T98G	trametinib
ENSG00000079462.7	PAFAH1B3	9656	ENSG00000079462.7	OK	(Intercept)	-3.48728	0.233905	-14.909	2.84e-47	0	count	1.26072e-46	T98G	trametinib
ENSG00000079462.7	PAFAH1B3	9656	ENSG00000079462.7	OK	log(dose + 0.01)	0.0158664	0.048556	0.3268	0.744	0.0172837	count	0.842769	T98G	trametinib
ENSG00000079462.7	PAFAH1B3	9656	ENSG00000079462.7	OK	replicatereplicate_2	0.129487	0.292076	0.4433	0.658	0.142976	count	0.782221	T98G	trametinib
ENSG00000081692.12	JMJD4	11480	ENSG00000081692.12	OK	(Intercept)	-2.60707	0.181804	-14.34	4.67e-44	0	count	1.86213e-43	T98G	trametinib
ENSG00000081692.12	JMJD4	11480	ENSG00000081692.12	OK	log(dose + 0.01)	0.0845976	0.0440387	1.921	0.0549	0.108007	count	0.115225	T98G	trametinib
ENSG00000081692.12	JMJD4	11480	ENSG00000081692.12	OK	replicatereplicate_2	-0.389958	0.266697	-1.4622	0.144	-0.48269	count	0.259216	T98G	trametinib
ENSG00000082146.12	STRADB	6905	ENSG00000082146.12	OK	(Intercept)	-3.5574	0.264985	-13.4249	4.34e-39	0	count	1.56541e-38	T98G	trametinib
ENSG00000082146.12	STRADB	6905	ENSG00000082146.12	OK	log(dose + 0.01)	-0.0541886	0.0534267	-1.0143	0.311	-0.0574678	count	0.468889	T98G	trametinib
ENSG00000082146.12	STRADB	6905	ENSG00000082146.12	OK	replicatereplicate_2	0.191539	0.309157	0.6196	0.536	0.209511	count	0.685386	T98G	trametinib
ENSG00000084764.10	MAPRE3	9170	ENSG00000084764.10	OK	(Intercept)	-3.25601	0.229179	-14.2073	2.54e-43	0	count	9.93627e-43	T98G	trametinib
ENSG00000084764.10	MAPRE3	9170	ENSG00000084764.10	OK	log(dose + 0.01)	-0.0127196	0.0449103	-0.2832	0.777	-0.014551	count	0.865119	T98G	trametinib
ENSG00000084764.10	MAPRE3	9170	ENSG00000084764.10	OK	replicatereplicate_2	0.330419	0.271129	1.2187	0.223	0.390545	count	0.365076	T98G	trametinib
ENSG00000088899.14	LZTS3	7200	ENSG00000088899.14	OK	(Intercept)	-3.58967	0.257036	-13.9656	5.41e-42	0	count	2.05184e-41	T98G	trametinib
ENSG00000088899.14	LZTS3	7200	ENSG00000088899.14	OK	log(dose + 0.01)	0.0077222	0.0487958	0.1583	0.874	0.00818679	count	0.927691	T98G	trametinib
ENSG00000088899.14	LZTS3	7200	ENSG00000088899.14	OK	replicatereplicate_2	0.461832	0.302377	1.5273	0.127	0.516922	count	0.23404	T98G	trametinib
ENSG00000090097.21	PCBP4	9577	ENSG00000090097.21	OK	(Intercept)	-2.92389	0.19968	-14.6429	9.31e-46	0	count	3.91295e-45	T98G	trametinib
ENSG00000090097.21	PCBP4	9577	ENSG00000090097.21	OK	log(dose + 0.01)	0.0179168	0.0404784	0.4426	0.658	0.0218227	count	0.782221	T98G	trametinib
ENSG00000090097.21	PCBP4	9577	ENSG00000090097.21	OK	replicatereplicate_2	0.227488	0.245345	0.9272	0.354	0.28138	count	0.514927	T98G	trametinib
ENSG00000095397.13	WHRN	7789	ENSG00000095397.13	OK	(Intercept)	-3.05001	0.19595	-15.5652	4.23e-51	0	count	2.30197e-50	T98G	trametinib
ENSG00000095397.13	WHRN	7789	ENSG00000095397.13	OK	log(dose + 0.01)	0.0041655	0.0454846	0.0916	0.927	0.00496363	count	0.95883	T98G	trametinib
ENSG00000095397.13	WHRN	7789	ENSG00000095397.13	OK	replicatereplicate_2	-0.436802	0.274232	-1.5928	0.111	-0.498589	count	0.209645	T98G	trametinib
ENSG00000099814.15	CEP170B	7522	ENSG00000099814.15	OK	(Intercept)	-3.6077	0.271891	-13.2689	2.88e-38	0	count	1.02786e-37	T98G	trametinib
ENSG00000099814.15	CEP170B	7522	ENSG00000099814.15	OK	log(dose + 0.01)	-0.0014789	0.049672	-0.0298	0.976	-0.00155841	count	0.986834	T98G	trametinib
ENSG00000099814.15	CEP170B	7522	ENSG00000099814.15	OK	replicatereplicate_2	0.590451	0.312604	1.8888	0.0591	0.667171	count	0.122824	T98G	trametinib
ENSG00000100105.17	PATZ1	8870	ENSG00000100105.17	OK	(Intercept)	-3.69269	0.302813	-12.1946	8.01e-33	0	count	2.7131e-32	T98G	trametinib
ENSG00000100105.17	PATZ1	8870	ENSG00000100105.17	OK	log(dose + 0.01)	-0.0593741	0.0532384	-1.1153	0.265	-0.060594	count	0.416145	T98G	trametinib
ENSG00000100105.17	PATZ1	8870	ENSG00000100105.17	OK	replicatereplicate_2	0.730445	0.329813	2.2147	0.0269	0.821904	count	0.0609996	T98G	trametinib
ENSG00000100505.13	TRIM9	5572	ENSG00000100505.13	OK	(Intercept)	-2.86596	0.178087	-16.0931	2.89e-54	0	count	2.00169e-53	T98G	trametinib
ENSG00000100505.13	TRIM9	5572	ENSG00000100505.13	OK	log(dose + 0.01)	0.179607	0.0498163	3.6054	0.000321	0.223237	count	0.000888686	T98G	trametinib
ENSG00000100505.13	TRIM9	5572	ENSG00000100505.13	OK	replicatereplicate_2	-0.670488	0.293849	-2.2817	0.0226	-0.77484	count	0.0520611	T98G	trametinib
ENSG00000100926.14	TM9SF1	7871	ENSG00000100926.14	OK	(Intercept)	-3.01455	0.206759	-14.58	2.11e-45	0	count	8.76313e-45	T98G	trametinib
ENSG00000100926.14	TM9SF1	7871	ENSG00000100926.14	OK	log(dose + 0.01)	0.0090799	0.0444556	0.2042	0.838	0.0108902	count	0.905029	T98G	trametinib
ENSG00000100926.14	TM9SF1	7871	ENSG00000100926.14	OK	replicatereplicate_2	-0.0330066	0.265091	-0.1245	0.901	-0.0394455	count	0.943782	T98G	trametinib
ENSG00000101665.8	SMAD7	6265	ENSG00000101665.8	OK	(Intercept)	-3.38722	0.238335	-14.212	2.39e-43	0	count	9.35525e-43	T98G	trametinib
ENSG00000101665.8	SMAD7	6265	ENSG00000101665.8	OK	log(dose + 0.01)	0.116275	0.0502435	2.3142	0.0208	0.131134	count	0.0482945	T98G	trametinib
ENSG00000101665.8	SMAD7	6265	ENSG00000101665.8	OK	replicatereplicate_2	0.275964	0.304003	0.9078	0.364	0.316433	count	0.525219	T98G	trametinib
ENSG00000102057.9	KCND1	6389	ENSG00000102057.9	OK	(Intercept)	-3.31037	0.234211	-14.1341	6.45e-43	0	count	2.49668e-42	T98G	trametinib
ENSG00000102057.9	KCND1	6389	ENSG00000102057.9	OK	log(dose + 0.01)	0.0505648	0.0500731	1.0098	0.313	0.0575707	count	0.471071	T98G	trametinib
ENSG00000102057.9	KCND1	6389	ENSG00000102057.9	OK	replicatereplicate_2	0.0704954	0.302388	0.2331	0.816	0.0804299	count	0.89076	T98G	trametinib
ENSG00000102218.5	RP2	8042	ENSG00000102218.5	OK	(Intercept)	-3.26414	0.204157	-15.9884	1.24e-53	0	count	8.11846e-53	T98G	trametinib
ENSG00000102218.5	RP2	8042	ENSG00000102218.5	OK	log(dose + 0.01)	0.0158678	0.0487614	0.3254	0.745	0.0181756	count	0.843525	T98G	trametinib
ENSG00000102218.5	RP2	8042	ENSG00000102218.5	OK	replicatereplicate_2	-0.570581	0.299151	-1.9073	0.0567	-0.609664	count	0.118526	T98G	trametinib
ENSG00000102312.21	PORCN	5635	ENSG00000102312.21	OK	(Intercept)	-3.49209	0.24901	-14.0239	2.6e-42	0	count	9.93221e-42	T98G	trametinib
ENSG00000102312.21	PORCN	5635	ENSG00000102312.21	OK	log(dose + 0.01)	0.15956	0.0568474	2.8068	0.00506	0.176595	count	0.0128896	T98G	trametinib
ENSG00000102312.21	PORCN	5635	ENSG00000102312.21	OK	replicatereplicate_2	0.125259	0.3311	0.3783	0.705	0.138083	count	0.815881	T98G	trametinib
ENSG00000102897.9	LYRM1	7789	ENSG00000102897.9	OK	(Intercept)	-3.27142	0.233776	-13.9939	3.79e-42	0	count	1.44246e-41	T98G	trametinib
ENSG00000102897.9	LYRM1	7789	ENSG00000102897.9	OK	log(dose + 0.01)	-0.0047884	0.048618	-0.0985	0.922	-0.00546483	count	0.955892	T98G	trametinib
ENSG00000102897.9	LYRM1	7789	ENSG00000102897.9	OK	replicatereplicate_2	0.0940094	0.289368	0.3249	0.745	0.108376	count	0.843525	T98G	trametinib
ENSG00000103021.9	CCDC113	9400	ENSG00000103021.9	OK	(Intercept)	-3.24833	0.209823	-15.4813	1.33e-50	0	count	7.01918e-50	T98G	trametinib
ENSG00000103021.9	CCDC113	9400	ENSG00000103021.9	OK	log(dose + 0.01)	0.0245765	0.0423742	0.58	0.562	0.0282672	count	0.707208	T98G	trametinib
ENSG00000103021.9	CCDC113	9400	ENSG00000103021.9	OK	replicatereplicate_2	0.250729	0.257862	0.9723	0.331	0.294682	count	0.490478	T98G	trametinib
ENSG00000103248.18	MTHFSD	7943	ENSG00000103248.18	OK	(Intercept)	-4.19674	0.305695	-13.7285	1.04e-40	0	count	3.85042e-40	T98G	trametinib
ENSG00000103248.18	MTHFSD	7943	ENSG00000103248.18	OK	log(dose + 0.01)	0.0072354	0.0503297	0.1438	0.886	0.00627957	count	0.934687	T98G	trametinib
ENSG00000103248.18	MTHFSD	7943	ENSG00000103248.18	OK	replicatereplicate_2	0.922887	0.340127	2.7134	0.00673	0.934333	count	0.0168905	T98G	trametinib
ENSG00000103510.19	KAT8	8599	ENSG00000103510.19	OK	(Intercept)	-2.94169	0.213311	-13.7906	4.82e-41	0	count	1.79418e-40	T98G	trametinib
ENSG00000103510.19	KAT8	8599	ENSG00000103510.19	OK	log(dose + 0.01)	0.0084273	0.0489722	0.1721	0.863	0.0102282	count	0.92048	T98G	trametinib
ENSG00000103510.19	KAT8	8599	ENSG00000103510.19	OK	replicatereplicate_2	-0.361871	0.294153	-1.2302	0.219	-0.425195	count	0.360009	T98G	trametinib
ENSG00000103522.15	IL21R	3808	ENSG00000103522.15	OK	(Intercept)	-3.85435	0.299617	-12.8643	3.58e-36	0	count	1.24744e-35	T98G	trametinib
ENSG00000103522.15	IL21R	3808	ENSG00000103522.15	OK	log(dose + 0.01)	0.0813885	0.0582119	1.3981	0.162	0.0807999	count	0.284656	T98G	trametinib
ENSG00000103522.15	IL21R	3808	ENSG00000103522.15	OK	replicatereplicate_2	0.474596	0.364604	1.3017	0.193	0.498372	count	0.326588	T98G	trametinib
ENSG00000104154.6	SLC30A4	9233	ENSG00000104154.6	OK	(Intercept)	-3.23797	0.211262	-15.3268	1.07e-49	0	count	5.35342e-49	T98G	trametinib
ENSG00000104154.6	SLC30A4	9233	ENSG00000104154.6	OK	log(dose + 0.01)	-0.0449051	0.0441128	-1.018	0.309	-0.051391	count	0.466681	T98G	trametinib
ENSG00000104154.6	SLC30A4	9233	ENSG00000104154.6	OK	replicatereplicate_2	0.0338991	0.255135	0.1329	0.894	0.0391079	count	0.939517	T98G	trametinib
ENSG00000104524.13	PYCR3	10476	ENSG00000104524.13	OK	(Intercept)	-2.95013	0.192263	-15.3443	8.48e-50	0	count	4.26494e-49	T98G	trametinib
ENSG00000104524.13	PYCR3	10476	ENSG00000104524.13	OK	log(dose + 0.01)	0.0824441	0.039535	2.0853	0.0372	0.100508	count	0.0817122	T98G	trametinib
ENSG00000104524.13	PYCR3	10476	ENSG00000104524.13	OK	replicatereplicate_2	0.283645	0.241951	1.1723	0.241	0.35089	count	0.387344	T98G	trametinib
ENSG00000104886.11	PLEKHJ1	7595	ENSG00000104886.11	OK	(Intercept)	-3.55838	0.266379	-13.3584	9.75e-39	0	count	3.50172e-38	T98G	trametinib
ENSG00000104886.11	PLEKHJ1	7595	ENSG00000104886.11	OK	log(dose + 0.01)	-0.0380017	0.0468256	-0.8116	0.417	-0.0403775	count	0.577819	T98G	trametinib
ENSG00000104886.11	PLEKHJ1	7595	ENSG00000104886.11	OK	replicatereplicate_2	0.720631	0.294837	2.4442	0.0146	0.833016	count	0.0348467	T98G	trametinib
ENSG00000105229.6	PIAS4	8666	ENSG00000105229.6	OK	(Intercept)	-3.16212	0.222831	-14.1906	3.14e-43	0	count	1.22561e-42	T98G	trametinib
ENSG00000105229.6	PIAS4	8666	ENSG00000105229.6	OK	log(dose + 0.01)	0.0037122	0.0496652	0.0747	0.94	0.0043338	count	0.966648	T98G	trametinib
ENSG00000105229.6	PIAS4	8666	ENSG00000105229.6	OK	replicatereplicate_2	-0.216285	0.295772	-0.7313	0.465	-0.246963	count	0.622463	T98G	trametinib
ENSG00000105402.7	NAPA	7789	ENSG00000105402.7	OK	(Intercept)	-3.46237	0.250898	-13.7999	4.29e-41	0	count	1.59861e-40	T98G	trametinib
ENSG00000105402.7	NAPA	7789	ENSG00000105402.7	OK	log(dose + 0.01)	0.0297613	0.0477391	0.6234	0.533	0.0326707	count	0.682888	T98G	trametinib
ENSG00000105402.7	NAPA	7789	ENSG00000105402.7	OK	replicatereplicate_2	0.472716	0.298412	1.5841	0.113	0.544201	count	0.212768	T98G	trametinib
ENSG00000105516.10	DBP	7187	ENSG00000105516.10	OK	(Intercept)	-3.06162	0.225158	-13.5977	5.24e-40	0	count	1.91623e-39	T98G	trametinib
ENSG00000105516.10	DBP	7187	ENSG00000105516.10	OK	log(dose + 0.01)	-0.0017096	0.0514367	-0.0332	0.973	-0.00203198	count	0.985161	T98G	trametinib
ENSG00000105516.10	DBP	7187	ENSG00000105516.10	OK	replicatereplicate_2	-0.361512	0.307625	-1.1752	0.24	-0.414994	count	0.386079	T98G	trametinib
ENSG00000105607.12	GCDH	6999	ENSG00000105607.12	OK	(Intercept)	-3.63292	0.258084	-14.0765	1.34e-42	0	count	5.14783e-42	T98G	trametinib
ENSG00000105607.12	GCDH	6999	ENSG00000105607.12	OK	log(dose + 0.01)	-0.0688114	0.051184	-1.3444	0.179	-0.0713429	count	0.308036	T98G	trametinib
ENSG00000105607.12	GCDH	6999	ENSG00000105607.12	OK	replicatereplicate_2	0.262778	0.293858	0.8942	0.371	0.284586	count	0.532254	T98G	trametinib
ENSG00000105722.9	ERF	6540	ENSG00000105722.9	OK	(Intercept)	-3.6468	0.256035	-14.2433	1.61e-43	0	count	6.32918e-43	T98G	trametinib
ENSG00000105722.9	ERF	6540	ENSG00000105722.9	OK	log(dose + 0.01)	0.0022655	0.0507229	0.0447	0.964	0.00236315	count	0.980358	T98G	trametinib
ENSG00000105722.9	ERF	6540	ENSG00000105722.9	OK	replicatereplicate_2	0.299748	0.307594	0.9745	0.33	0.324961	count	0.489441	T98G	trametinib
ENSG00000106031.7	HOXA13	4660	ENSG00000106031.7	OK	(Intercept)	-4.09982	0.337842	-12.1353	1.56e-32	0	count	5.27518e-32	T98G	trametinib
ENSG00000106031.7	HOXA13	4660	ENSG00000106031.7	OK	log(dose + 0.01)	0.145143	0.0570853	2.5426	0.0111	0.134126	count	0.0270238	T98G	trametinib
ENSG00000106031.7	HOXA13	4660	ENSG00000106031.7	OK	replicatereplicate_2	1.0051	0.387386	2.5946	0.00955	1.05685	count	0.0234784	T98G	trametinib
ENSG00000106330.11	MOSPD3	5696	ENSG00000106330.11	OK	(Intercept)	-3.75368	0.289305	-12.9748	9.69e-37	0	count	3.39562e-36	T98G	trametinib
ENSG00000106330.11	MOSPD3	5696	ENSG00000106330.11	OK	log(dose + 0.01)	0.0276772	0.0543701	0.5091	0.611	0.0281014	count	0.746588	T98G	trametinib
ENSG00000106330.11	MOSPD3	5696	ENSG00000106330.11	OK	replicatereplicate_2	0.51303	0.341685	1.5015	0.133	0.55565	count	0.243034	T98G	trametinib
ENSG00000106479.10	ZNF862	8258	ENSG00000106479.10	OK	(Intercept)	-2.94453	0.19732	-14.9227	2.37e-47	0	count	1.05598e-46	T98G	trametinib
ENSG00000106479.10	ZNF862	8258	ENSG00000106479.10	OK	log(dose + 0.01)	-0.0049479	0.0444366	-0.1113	0.911	-0.00599612	count	0.949589	T98G	trametinib
ENSG00000106479.10	ZNF862	8258	ENSG00000106479.10	OK	replicatereplicate_2	-0.290331	0.264311	-1.0984	0.272	-0.343271	count	0.424245	T98G	trametinib
ENSG00000107020.9	PLGRKT	9836	ENSG00000107020.9	OK	(Intercept)	-3.04565	0.203061	-14.9987	8.65e-48	0	count	3.92528e-47	T98G	trametinib
ENSG00000107020.9	PLGRKT	9836	ENSG00000107020.9	OK	log(dose + 0.01)	0.0064098	0.0443599	0.1445	0.885	0.00764522	count	0.934124	T98G	trametinib
ENSG00000107020.9	PLGRKT	9836	ENSG00000107020.9	OK	replicatereplicate_2	-0.111839	0.264068	-0.4235	0.672	-0.131994	count	0.792259	T98G	trametinib
ENSG00000107140.15	TESK1	7017	ENSG00000107140.15	OK	(Intercept)	-3.09109	0.208999	-14.79	1.36e-46	0	count	5.87513e-46	T98G	trametinib
ENSG00000107140.15	TESK1	7017	ENSG00000107140.15	OK	log(dose + 0.01)	0.0629606	0.0465457	1.3527	0.176	0.0748696	count	0.303931	T98G	trametinib
ENSG00000107140.15	TESK1	7017	ENSG00000107140.15	OK	replicatereplicate_2	-0.0707061	0.280034	-0.2525	0.801	-0.0830707	count	0.880859	T98G	trametinib
ENSG00000108342.12	CSF3	6362	ENSG00000108342.12	OK	(Intercept)	-3.7048	0.291796	-12.6965	2.55e-35	0	count	8.80989e-35	T98G	trametinib
ENSG00000108342.12	CSF3	6362	ENSG00000108342.12	OK	log(dose + 0.01)	-0.0023686	0.0493561	-0.048	0.962	-0.00242886	count	0.979371	T98G	trametinib
ENSG00000108342.12	CSF3	6362	ENSG00000108342.12	OK	replicatereplicate_2	0.840089	0.325859	2.5781	0.01	0.953167	count	0.0245072	T98G	trametinib
ENSG00000108821.13	COL1A1	8560	ENSG00000108821.13	OK	(Intercept)	-2.21703	0.154018	-14.3946	2.32e-44	0	count	9.32769e-44	T98G	trametinib
ENSG00000108821.13	COL1A1	8560	ENSG00000108821.13	OK	log(dose + 0.01)	0.270995	0.039959	6.7818	1.64e-11	0.361877	count	5.03099e-11	T98G	trametinib
ENSG00000108821.13	COL1A1	8560	ENSG00000108821.13	OK	replicatereplicate_2	0.11792	0.205497	0.5738	0.566	0.156567	count	0.710411	T98G	trametinib
ENSG00000108961.13	RANGRF	6744	ENSG00000108961.13	OK	(Intercept)	-3.72846	0.292332	-12.7542	1.3e-35	0	count	4.50412e-35	T98G	trametinib
ENSG00000108961.13	RANGRF	6744	ENSG00000108961.13	OK	log(dose + 0.01)	-0.0361323	0.0610479	-0.5919	0.554	-0.0366133	count	0.700382	T98G	trametinib
ENSG00000108961.13	RANGRF	6744	ENSG00000108961.13	OK	replicatereplicate_2	0.0411792	0.355565	0.1158	0.908	0.0422035	count	0.94795	T98G	trametinib
ENSG00000109065.11	NAT9	7984	ENSG00000109065.11	OK	(Intercept)	-3.20823	0.211436	-15.1735	8.42e-49	0	count	4.01335e-48	T98G	trametinib
ENSG00000109065.11	NAT9	7984	ENSG00000109065.11	OK	log(dose + 0.01)	0.0112567	0.0460726	0.2443	0.807	0.0130341	count	0.884868	T98G	trametinib
ENSG00000109065.11	NAT9	7984	ENSG00000109065.11	OK	replicatereplicate_2	-0.0905277	0.274787	-0.3294	0.742	-0.103748	count	0.841321	T98G	trametinib
ENSG00000109534.16	GAR1	8304	ENSG00000109534.16	OK	(Intercept)	-3.35506	0.221101	-15.1743	8.33e-49	0	count	3.97128e-48	T98G	trametinib
ENSG00000109534.16	GAR1	8304	ENSG00000109534.16	OK	log(dose + 0.01)	-0.0687215	0.0451991	-1.5204	0.129	-0.0764695	count	0.237068	T98G	trametinib
ENSG00000109534.16	GAR1	8304	ENSG00000109534.16	OK	replicatereplicate_2	0.122334	0.256924	0.4761	0.634	0.139016	count	0.764446	T98G	trametinib
ENSG00000110063.8	DCPS	8883	ENSG00000110063.8	OK	(Intercept)	-3.475	0.246506	-14.097	1.03e-42	0	count	3.96638e-42	T98G	trametinib
ENSG00000110063.8	DCPS	8883	ENSG00000110063.8	OK	log(dose + 0.01)	-0.0351924	0.0468685	-0.7509	0.453	-0.0382111	count	0.61156	T98G	trametinib
ENSG00000110063.8	DCPS	8883	ENSG00000110063.8	OK	replicatereplicate_2	0.438401	0.282419	1.5523	0.121	0.501719	count	0.224931	T98G	trametinib
ENSG00000110171.19	TRIM3	6591	ENSG00000110171.19	OK	(Intercept)	-3.07317	0.223213	-13.7679	6.39e-41	0	count	2.37387e-40	T98G	trametinib
ENSG00000110171.19	TRIM3	6591	ENSG00000110171.19	OK	log(dose + 0.01)	0.0059682	0.0493619	0.1209	0.904	0.00708398	count	0.945667	T98G	trametinib
ENSG00000110171.19	TRIM3	6591	ENSG00000110171.19	OK	replicatereplicate_2	-0.172092	0.293953	-0.5854	0.558	-0.200919	count	0.703671	T98G	trametinib
ENSG00000110925.6	CSRNP2	7710	ENSG00000110925.6	OK	(Intercept)	-3.03229	0.221688	-13.6782	1.94e-40	0	count	7.14731e-40	T98G	trametinib
ENSG00000110925.6	CSRNP2	7710	ENSG00000110925.6	OK	log(dose + 0.01)	0.0843301	0.0504811	1.6705	0.095	0.101477	count	0.184186	T98G	trametinib
ENSG00000110925.6	CSRNP2	7710	ENSG00000110925.6	OK	replicatereplicate_2	-0.106082	0.302847	-0.3503	0.726	-0.125568	count	0.830716	T98G	trametinib
ENSG00000111196.9	MAGOHB	6605	ENSG00000111196.9	OK	(Intercept)	-3.20743	0.24485	-13.0996	2.2e-37	0	count	7.76533e-37	T98G	trametinib
ENSG00000111196.9	MAGOHB	6605	ENSG00000111196.9	OK	log(dose + 0.01)	-0.004064	0.054063	-0.0752	0.94	-0.00469929	count	0.966648	T98G	trametinib
ENSG00000111196.9	MAGOHB	6605	ENSG00000111196.9	OK	replicatereplicate_2	-0.184876	0.320582	-0.5767	0.564	-0.209799	count	0.708835	T98G	trametinib
ENSG00000111671.9	SPSB2	8739	ENSG00000111671.9	OK	(Intercept)	-3.54151	0.267861	-13.2215	5.1e-38	0	count	1.81427e-37	T98G	trametinib
ENSG00000111671.9	SPSB2	8739	ENSG00000111671.9	OK	log(dose + 0.01)	-0.0630705	0.0530443	-1.189	0.235	-0.0670891	count	0.380043	T98G	trametinib
ENSG00000111671.9	SPSB2	8739	ENSG00000111671.9	OK	replicatereplicate_2	0.269545	0.306411	0.8797	0.379	0.298637	count	0.540419	T98G	trametinib
ENSG00000111707.11	SUDS3	8518	ENSG00000111707.11	OK	(Intercept)	-3.1606	0.206508	-15.305	1.44e-49	0	count	7.16007e-49	T98G	trametinib
ENSG00000111707.11	SUDS3	8518	ENSG00000111707.11	OK	log(dose + 0.01)	0.0203567	0.0482247	0.4221	0.673	0.0238098	count	0.793054	T98G	trametinib
ENSG00000111707.11	SUDS3	8518	ENSG00000111707.11	OK	replicatereplicate_2	-0.421735	0.292062	-1.444	0.149	-0.470781	count	0.266403	T98G	trametinib
ENSG00000111859.16	NEDD9	6300	ENSG00000111859.16	OK	(Intercept)	-3.26449	0.227649	-14.34	4.67e-44	0	count	1.86213e-43	T98G	trametinib
ENSG00000111859.16	NEDD9	6300	ENSG00000111859.16	OK	log(dose + 0.01)	0.0830064	0.0572735	1.4493	0.147	0.0957202	count	0.263529	T98G	trametinib
ENSG00000111859.16	NEDD9	6300	ENSG00000111859.16	OK	replicatereplicate_2	-0.599126	0.353835	-1.6932	0.0906	-0.637631	count	0.177107	T98G	trametinib
ENSG00000111911.6	HINT3	8979	ENSG00000111911.6	OK	(Intercept)	-3.36333	0.255631	-13.157	1.11e-37	0	count	3.93157e-37	T98G	trametinib
ENSG00000111911.6	HINT3	8979	ENSG00000111911.6	OK	log(dose + 0.01)	-0.0324046	0.0563824	-0.5747	0.566	-0.0361401	count	0.710411	T98G	trametinib
ENSG00000111911.6	HINT3	8979	ENSG00000111911.6	OK	replicatereplicate_2	-0.232752	0.329166	-0.7071	0.48	-0.25345	count	0.636161	T98G	trametinib
ENSG00000112139.14	MDGA1	8543	ENSG00000112139.14	OK	(Intercept)	-2.98932	0.20116	-14.8604	5.39e-47	0	count	2.36458e-46	T98G	trametinib
ENSG00000112139.14	MDGA1	8543	ENSG00000112139.14	OK	log(dose + 0.01)	0.0226987	0.0414756	0.5473	0.584	0.0273697	count	0.725076	T98G	trametinib
ENSG00000112139.14	MDGA1	8543	ENSG00000112139.14	OK	replicatereplicate_2	0.167026	0.250614	0.6665	0.505	0.203701	count	0.658341	T98G	trametinib
ENSG00000112357.12	PEX7	9621	ENSG00000112357.12	OK	(Intercept)	-3.08805	0.206161	-14.9788	1.13e-47	0	count	5.10047e-47	T98G	trametinib
ENSG00000112357.12	PEX7	9621	ENSG00000112357.12	OK	log(dose + 0.01)	-0.0583749	0.0448859	-1.3005	0.194	-0.0687005	count	0.327867	T98G	trametinib
ENSG00000112357.12	PEX7	9621	ENSG00000112357.12	OK	replicatereplicate_2	-0.200384	0.256429	-0.7814	0.435	-0.232633	count	0.594731	T98G	trametinib
ENSG00000112651.11	MRPL2	8059	ENSG00000112651.11	OK	(Intercept)	-3.40066	0.272685	-12.471	3.45e-34	0	count	1.18142e-33	T98G	trametinib
ENSG00000112651.11	MRPL2	8059	ENSG00000112651.11	OK	log(dose + 0.01)	-0.11755	0.0516723	-2.2749	0.023	-0.128663	count	0.0528908	T98G	trametinib
ENSG00000112651.11	MRPL2	8059	ENSG00000112651.11	OK	replicatereplicate_2	0.488622	0.28784	1.6975	0.0898	0.570198	count	0.175787	T98G	trametinib
ENSG00000112679.14	DUSP22	5938	ENSG00000112679.14	OK	(Intercept)	-3.38818	0.239138	-14.1683	4.18e-43	0	count	1.6266e-42	T98G	trametinib
ENSG00000112679.14	DUSP22	5938	ENSG00000112679.14	OK	log(dose + 0.01)	-0.0120681	0.0501552	-0.2406	0.81	-0.0134143	count	0.886931	T98G	trametinib
ENSG00000112679.14	DUSP22	5938	ENSG00000112679.14	OK	replicatereplicate_2	0.0476659	0.296774	0.1606	0.872	0.0533427	count	0.92642	T98G	trametinib
ENSG00000113389.15	3	10809	ENSG00000113389.15	OK	(Intercept)	-2.68145	0.161179	-16.6365	1.32e-57	0	count	1.24581e-56	T98G	trametinib
ENSG00000113389.15	3	10809	ENSG00000113389.15	OK	log(dose + 0.01)	0.12984	0.0345306	3.7601	0.000176	0.164755	count	0.000492627	T98G	trametinib
ENSG00000113389.15	3	10809	ENSG00000113389.15	OK	replicatereplicate_2	0.256772	0.207155	1.2395	0.215	0.328193	count	0.355115	T98G	trametinib
ENSG00000113838.12	TBCCD1	8706	ENSG00000113838.12	OK	(Intercept)	-3.36907	0.254869	-13.2189	5.26e-38	0	count	1.87072e-37	T98G	trametinib
ENSG00000113838.12	TBCCD1	8706	ENSG00000113838.12	OK	log(dose + 0.01)	-0.0196149	0.0523073	-0.375	0.708	-0.0218793	count	0.817994	T98G	trametinib
ENSG00000113838.12	TBCCD1	8706	ENSG00000113838.12	OK	replicatereplicate_2	0.135345	0.309453	0.4374	0.662	0.153553	count	0.785056	T98G	trametinib
ENSG00000114554.11	PLXNA1	9191	ENSG00000114554.11	OK	(Intercept)	-3.34896	0.254312	-13.1687	9.61e-38	0	count	3.40635e-37	T98G	trametinib
ENSG00000114554.11	PLXNA1	9191	ENSG00000114554.11	OK	log(dose + 0.01)	-0.0259562	0.0512201	-0.5068	0.612	-0.0290634	count	0.747315	T98G	trametinib
ENSG00000114554.11	PLXNA1	9191	ENSG00000114554.11	OK	replicatereplicate_2	0.210804	0.303349	0.6949	0.487	0.242036	count	0.642687	T98G	trametinib
ENSG00000114670.13	NEK11	8118	ENSG00000114670.13	OK	(Intercept)	-3.15145	0.22157	-14.2233	2.08e-43	0	count	8.15354e-43	T98G	trametinib
ENSG00000114670.13	NEK11	8118	ENSG00000114670.13	OK	log(dose + 0.01)	0.0254607	0.0486052	0.5238	0.6	0.0298453	count	0.737724	T98G	trametinib
ENSG00000114670.13	NEK11	8118	ENSG00000114670.13	OK	replicatereplicate_2	-0.0926133	0.291184	-0.3181	0.75	-0.107334	count	0.846953	T98G	trametinib
ENSG00000114735.9	HEMK1	6668	ENSG00000114735.9	OK	(Intercept)	-3.56795	0.257003	-13.8829	1.52e-41	0	count	5.70577e-41	T98G	trametinib
ENSG00000114735.9	HEMK1	6668	ENSG00000114735.9	OK	log(dose + 0.01)	0.127247	0.0560591	2.2699	0.0233	0.137749	count	0.0535279	T98G	trametinib
ENSG00000114735.9	HEMK1	6668	ENSG00000114735.9	OK	replicatereplicate_2	0.186221	0.334792	0.5562	0.578	0.203043	count	0.720202	T98G	trametinib
ENSG00000114738.10	MAPKAPK3	6526	ENSG00000114738.10	OK	(Intercept)	-3.65704	0.258955	-14.1223	7.49e-43	0	count	2.89395e-42	T98G	trametinib
ENSG00000114738.10	MAPKAPK3	6526	ENSG00000114738.10	OK	log(dose + 0.01)	0.0227606	0.0469017	0.4853	0.628	0.0237416	count	0.759681	T98G	trametinib
ENSG00000114738.10	MAPKAPK3	6526	ENSG00000114738.10	OK	replicatereplicate_2	0.631901	0.300123	2.1055	0.0354	0.709382	count	0.0781325	T98G	trametinib
ENSG00000114745.13	GORASP1	6149	ENSG00000114745.13	OK	(Intercept)	-3.56197	0.255801	-13.9247	9.03e-42	0	count	3.40726e-41	T98G	trametinib
ENSG00000114745.13	GORASP1	6149	ENSG00000114745.13	OK	log(dose + 0.01)	-0.0008349	0.0531361	-0.0157	0.987	-0.000890596	count	0.992832	T98G	trametinib
ENSG00000114745.13	GORASP1	6149	ENSG00000114745.13	OK	replicatereplicate_2	0.104038	0.317026	0.3282	0.743	0.11247	count	0.842053	T98G	trametinib
ENSG00000115129.13	TP53I3	7346	ENSG00000115129.13	OK	(Intercept)	-3.13304	0.214951	-14.5756	2.23e-45	0	count	9.25646e-45	T98G	trametinib
ENSG00000115129.13	TP53I3	7346	ENSG00000115129.13	OK	log(dose + 0.01)	0.105144	0.0434944	2.4174	0.0157	0.124566	count	0.0372766	T98G	trametinib
ENSG00000115129.13	TP53I3	7346	ENSG00000115129.13	OK	replicatereplicate_2	0.388099	0.267624	1.4502	0.147	0.470599	count	0.263529	T98G	trametinib
ENSG00000115211.15	EIF2B4	9867	ENSG00000115211.15	OK	(Intercept)	-2.76869	0.183201	-15.1128	1.89e-48	0	count	8.85162e-48	T98G	trametinib
ENSG00000115211.15	EIF2B4	9867	ENSG00000115211.15	OK	log(dose + 0.01)	0.0184888	0.0421169	0.439	0.661	0.023036	count	0.784432	T98G	trametinib
ENSG00000115211.15	EIF2B4	9867	ENSG00000115211.15	OK	replicatereplicate_2	-0.34122	0.253536	-1.3458	0.179	-0.413799	count	0.308036	T98G	trametinib
ENSG00000115540.14	MOB4	7912	ENSG00000115540.14	OK	(Intercept)	-4.03686	0.299475	-13.4798	2.22e-39	0	count	8.04091e-39	T98G	trametinib
ENSG00000115540.14	MOB4	7912	ENSG00000115540.14	OK	log(dose + 0.01)	-0.0235597	0.0566657	-0.4158	0.678	-0.0216053	count	0.796677	T98G	trametinib
ENSG00000115540.14	MOB4	7912	ENSG00000115540.14	OK	replicatereplicate_2	0.458836	0.345183	1.3293	0.184	0.455944	count	0.314701	T98G	trametinib
ENSG00000116670.14	MAD2L2	7498	ENSG00000116670.14	OK	(Intercept)	-3.28183	0.239968	-13.6761	1.99e-40	0	count	7.32939e-40	T98G	trametinib
ENSG00000116670.14	MAD2L2	7498	ENSG00000116670.14	OK	log(dose + 0.01)	-0.009872	0.0511425	-0.193	0.847	-0.011236	count	0.910659	T98G	trametinib
ENSG00000116670.14	MAD2L2	7498	ENSG00000116670.14	OK	replicatereplicate_2	-0.0227874	0.302364	-0.0754	0.94	-0.0259003	count	0.966648	T98G	trametinib
ENSG00000116761.11	CTH	9726	ENSG00000116761.11	OK	(Intercept)	-2.79502	0.183668	-15.2178	4.65e-49	0	count	2.24592e-48	T98G	trametinib
ENSG00000116761.11	CTH	9726	ENSG00000116761.11	OK	log(dose + 0.01)	-0.0055944	0.0420474	-0.133	0.894	-0.00693333	count	0.939517	T98G	trametinib
ENSG00000116761.11	CTH	9726	ENSG00000116761.11	OK	replicatereplicate_2	-0.383869	0.251379	-1.5271	0.127	-0.461864	count	0.23404	T98G	trametinib
ENSG00000116774.11	OLFML3	5687	ENSG00000116774.11	OK	(Intercept)	-3.41818	0.223367	-15.3029	1.48e-49	0	count	7.35384e-49	T98G	trametinib
ENSG00000116774.11	OLFML3	5687	ENSG00000116774.11	OK	log(dose + 0.01)	0.237954	0.0560546	4.245	2.31e-05	0.27004	count	6.63265e-05	T98G	trametinib
ENSG00000116774.11	OLFML3	5687	ENSG00000116774.11	OK	replicatereplicate_2	0.0908615	0.300857	0.302	0.763	0.101488	count	0.855804	T98G	trametinib
ENSG00000116809.11	ZBTB17	7810	ENSG00000116809.11	OK	(Intercept)	-3.58163	0.268498	-13.3395	1.23e-38	0	count	4.41118e-38	T98G	trametinib
ENSG00000116809.11	ZBTB17	7810	ENSG00000116809.11	OK	log(dose + 0.01)	-0.0924375	0.0526872	-1.7545	0.0795	-0.0968913	count	0.158512	T98G	trametinib
ENSG00000116809.11	ZBTB17	7810	ENSG00000116809.11	OK	replicatereplicate_2	0.315096	0.296436	1.0629	0.288	0.347646	count	0.442732	T98G	trametinib
ENSG00000117069.14	ST6GALNAC5	5096	ENSG00000117069.14	OK	(Intercept)	-3.28648	0.246722	-13.3206	1.54e-38	0	count	5.51411e-38	T98G	trametinib
ENSG00000117069.14	ST6GALNAC5	5096	ENSG00000117069.14	OK	log(dose + 0.01)	0.218915	0.0620414	3.5285	0.000429	0.25469	count	0.00118047	T98G	trametinib
ENSG00000117069.14	ST6GALNAC5	5096	ENSG00000117069.14	OK	replicatereplicate_2	0.0012058	0.339379	0.0036	0.997	0.00137266	count	0.998215	T98G	trametinib
ENSG00000118096.7	IFT46	9647	ENSG00000118096.7	OK	(Intercept)	-3.42955	0.253682	-13.5191	1.37e-39	0	count	4.97939e-39	T98G	trametinib
ENSG00000118096.7	IFT46	9647	ENSG00000118096.7	OK	log(dose + 0.01)	-0.0734084	0.0508879	-1.4426	0.149	-0.0802194	count	0.266403	T98G	trametinib
ENSG00000118096.7	IFT46	9647	ENSG00000118096.7	OK	replicatereplicate_2	0.210829	0.28958	0.7281	0.467	0.237991	count	0.624241	T98G	trametinib
ENSG00000118939.17	UCHL3	4956	ENSG00000118939.17	OK	(Intercept)	-3.67788	0.271183	-13.5624	8.09e-40	0	count	2.95053e-39	T98G	trametinib
ENSG00000118939.17	UCHL3	4956	ENSG00000118939.17	OK	log(dose + 0.01)	0.0114453	0.0562902	0.2033	0.839	0.0118505	count	0.905621	T98G	trametinib
ENSG00000118939.17	UCHL3	4956	ENSG00000118939.17	OK	replicatereplicate_2	0.123503	0.337948	0.3655	0.715	0.129863	count	0.823043	T98G	trametinib
ENSG00000119013.8	NDUFB3	8796	ENSG00000119013.8	OK	(Intercept)	-3.52708	0.244936	-14.4	2.16e-44	0	count	8.69205e-44	T98G	trametinib
ENSG00000119013.8	NDUFB3	8796	ENSG00000119013.8	OK	log(dose + 0.01)	-0.004654	0.0481759	-0.0966	0.923	-0.0050068	count	0.95652	T98G	trametinib
ENSG00000119013.8	NDUFB3	8796	ENSG00000119013.8	OK	replicatereplicate_2	0.321746	0.291839	1.1025	0.27	0.359726	count	0.421944	T98G	trametinib
ENSG00000119280.16	C1orf198	5534	ENSG00000119280.16	OK	(Intercept)	-3.46728	0.222928	-15.5534	4.97e-51	0	count	2.69314e-50	T98G	trametinib
ENSG00000119280.16	C1orf198	5534	ENSG00000119280.16	OK	log(dose + 0.01)	0.231679	0.0553488	4.1858	2.99e-05	0.25995	count	8.55994e-05	T98G	trametinib
ENSG00000119280.16	C1orf198	5534	ENSG00000119280.16	OK	replicatereplicate_2	0.102457	0.299573	0.342	0.732	0.113305	count	0.834622	T98G	trametinib
ENSG00000120327.6	PCDHB14	7388	ENSG00000120327.6	OK	(Intercept)	-3.23661	0.223964	-14.4514	1.11e-44	0	count	4.50499e-44	T98G	trametinib
ENSG00000120327.6	PCDHB14	7388	ENSG00000120327.6	OK	log(dose + 0.01)	0.0520532	0.0487631	1.0675	0.286	0.0601761	count	0.440416	T98G	trametinib
ENSG00000120327.6	PCDHB14	7388	ENSG00000120327.6	OK	replicatereplicate_2	-0.0013238	0.293739	-0.0045	0.996	-0.00152222	count	0.997694	T98G	trametinib
ENSG00000120685.19	PROSER1	7775	ENSG00000120685.19	OK	(Intercept)	-3.06427	0.201427	-15.2128	4.97e-49	0	count	2.39653e-48	T98G	trametinib
ENSG00000120685.19	PROSER1	7775	ENSG00000120685.19	OK	log(dose + 0.01)	-0.0582726	0.0467853	-1.2455	0.213	-0.068879	count	0.352627	T98G	trametinib
ENSG00000120685.19	PROSER1	7775	ENSG00000120685.19	OK	replicatereplicate_2	-0.629395	0.276432	-2.2769	0.0229	-0.700615	count	0.0526863	T98G	trametinib
ENSG00000120837.7	NFYB	8928	ENSG00000120837.7	OK	(Intercept)	-2.80725	0.188886	-14.8621	5.26e-47	0	count	2.3087e-46	T98G	trametinib
ENSG00000120837.7	NFYB	8928	ENSG00000120837.7	OK	log(dose + 0.01)	0.045676	0.0451982	1.0106	0.312	0.0567138	count	0.469956	T98G	trametinib
ENSG00000120837.7	NFYB	8928	ENSG00000120837.7	OK	replicatereplicate_2	-0.471949	0.276197	-1.7087	0.0877	-0.562246	count	0.172364	T98G	trametinib
ENSG00000121281.12	ADCY7	9493	ENSG00000121281.12	OK	(Intercept)	-2.71741	0.160671	-16.9129	2.48e-59	0	count	2.72521e-58	T98G	trametinib
ENSG00000121281.12	ADCY7	9493	ENSG00000121281.12	OK	log(dose + 0.01)	0.14007	0.0410101	3.4155	0.000652	0.177066	count	0.00177604	T98G	trametinib
ENSG00000121281.12	ADCY7	9493	ENSG00000121281.12	OK	replicatereplicate_2	-0.41045	0.242865	-1.69	0.0912	-0.498951	count	0.178066	T98G	trametinib
ENSG00000121350.15	PYROXD1	8727	ENSG00000121350.15	OK	(Intercept)	-3.28694	0.216559	-15.178	7.93e-49	0	count	3.78517e-48	T98G	trametinib
ENSG00000121350.15	PYROXD1	8727	ENSG00000121350.15	OK	log(dose + 0.01)	-0.0270941	0.0437558	-0.6192	0.536	-0.0307478	count	0.685386	T98G	trametinib
ENSG00000121350.15	PYROXD1	8727	ENSG00000121350.15	OK	replicatereplicate_2	0.196477	0.258665	0.7596	0.448	0.228078	count	0.606839	T98G	trametinib
ENSG00000121653.11	MAPK8IP1	9188	ENSG00000121653.11	OK	(Intercept)	-3.4294	0.228474	-15.01	7.44e-48	0	count	3.38602e-47	T98G	trametinib
ENSG00000121653.11	MAPK8IP1	9188	ENSG00000121653.11	OK	log(dose + 0.01)	-0.0311076	0.0470127	-0.6617	0.508	-0.0341693	count	0.660969	T98G	trametinib
ENSG00000121653.11	MAPK8IP1	9188	ENSG00000121653.11	OK	replicatereplicate_2	0.113648	0.275695	0.4122	0.68	0.126941	count	0.7981	T98G	trametinib
ENSG00000121753.12	ADGRB2	8127	ENSG00000121753.12	OK	(Intercept)	-3.19437	0.22863	-13.9718	5e-42	0	count	1.89792e-41	T98G	trametinib
ENSG00000121753.12	ADGRB2	8127	ENSG00000121753.12	OK	log(dose + 0.01)	-0.0122358	0.0445641	-0.2746	0.784	-0.0141737	count	0.869632	T98G	trametinib
ENSG00000121753.12	ADGRB2	8127	ENSG00000121753.12	OK	replicatereplicate_2	0.35138	0.269729	1.3027	0.193	0.420575	count	0.326588	T98G	trametinib
ENSG00000121851.12	POLR3GL	8790	ENSG00000121851.12	OK	(Intercept)	-2.97843	0.190482	-15.6363	1.6e-51	0	count	8.94634e-51	T98G	trametinib
ENSG00000121851.12	POLR3GL	8790	ENSG00000121851.12	OK	log(dose + 0.01)	0.0288592	0.0420601	0.6861	0.493	0.0348773	count	0.648014	T98G	trametinib
ENSG00000121851.12	POLR3GL	8790	ENSG00000121851.12	OK	replicatereplicate_2	-0.115243	0.252177	-0.457	0.648	-0.137598	count	0.774922	T98G	trametinib
ENSG00000121897.14	LIAS	8163	ENSG00000121897.14	OK	(Intercept)	-3.14733	0.201363	-15.6301	1.74e-51	0	count	9.70681e-51	T98G	trametinib
ENSG00000121897.14	LIAS	8163	ENSG00000121897.14	OK	log(dose + 0.01)	-0.003439	0.0455849	-0.0754	0.94	-0.00402341	count	0.966648	T98G	trametinib
ENSG00000121897.14	LIAS	8163	ENSG00000121897.14	OK	replicatereplicate_2	-0.315299	0.271675	-1.1606	0.246	-0.357294	count	0.393426	T98G	trametinib
ENSG00000122335.13	SERAC1	5081	ENSG00000122335.13	OK	(Intercept)	-3.42426	0.260673	-13.1362	1.42e-37	0	count	5.02241e-37	T98G	trametinib
ENSG00000122335.13	SERAC1	5081	ENSG00000122335.13	OK	log(dose + 0.01)	-0.0119301	0.0592024	-0.2015	0.84	-0.0131502	count	0.906306	T98G	trametinib
ENSG00000122335.13	SERAC1	5081	ENSG00000122335.13	OK	replicatereplicate_2	-0.354248	0.352093	-1.0061	0.315	-0.373761	count	0.473258	T98G	trametinib
ENSG00000123178.14	SPRYD7	9220	ENSG00000123178.14	OK	(Intercept)	-3.02248	0.200419	-15.0808	2.9e-48	0	count	1.34566e-47	T98G	trametinib
ENSG00000123178.14	SPRYD7	9220	ENSG00000123178.14	OK	log(dose + 0.01)	0.0338534	0.04386	0.7719	0.44	0.0406331	count	0.599529	T98G	trametinib
ENSG00000123178.14	SPRYD7	9220	ENSG00000123178.14	OK	replicatereplicate_2	-0.0637291	0.263309	-0.242	0.809	-0.0758535	count	0.886236	T98G	trametinib
ENSG00000124116.18	WFDC3	8187	ENSG00000124116.18	OK	(Intercept)	-3.07236	0.205806	-14.9284	2.19e-47	0	count	9.77299e-47	T98G	trametinib
ENSG00000124116.18	WFDC3	8187	ENSG00000124116.18	OK	log(dose + 0.01)	0.0210328	0.0406958	0.5168	0.605	0.0250017	count	0.741804	T98G	trametinib
ENSG00000124116.18	WFDC3	8187	ENSG00000124116.18	OK	replicatereplicate_2	0.325904	0.249213	1.3077	0.191	0.397105	count	0.323928	T98G	trametinib
ENSG00000124762.13	CDKN1A	10080	ENSG00000124762.13	OK	(Intercept)	-2.83176	0.183493	-15.4326	2.57e-50	0	count	1.33197e-49	T98G	trametinib
ENSG00000124762.13	CDKN1A	10080	ENSG00000124762.13	OK	log(dose + 0.01)	0.0444028	0.0393864	1.1274	0.26	0.054938	count	0.410211	T98G	trametinib
ENSG00000124762.13	CDKN1A	10080	ENSG00000124762.13	OK	replicatereplicate_2	0.0414489	0.237439	0.1746	0.861	0.0512725	count	0.919316	T98G	trametinib
ENSG00000125247.15	TMTC4	8674	ENSG00000125247.15	OK	(Intercept)	-2.95305	0.231165	-12.7746	1.02e-35	0	count	3.53819e-35	T98G	trametinib
ENSG00000125247.15	TMTC4	8674	ENSG00000125247.15	OK	log(dose + 0.01)	-0.0302598	0.0490487	-0.6169	0.537	-0.0365451	count	0.68625	T98G	trametinib
ENSG00000125247.15	TMTC4	8674	ENSG00000125247.15	OK	replicatereplicate_2	-0.0288233	0.286344	-0.1007	0.92	-0.0348143	count	0.954711	T98G	trametinib
ENSG00000125449.6	ARMC7	8064	ENSG00000125449.6	OK	(Intercept)	-3.03382	0.218907	-13.8589	2.06e-41	0	count	7.71608e-41	T98G	trametinib
ENSG00000125449.6	ARMC7	8064	ENSG00000125449.6	OK	log(dose + 0.01)	-0.0643227	0.0472901	-1.3602	0.174	-0.0764035	count	0.301384	T98G	trametinib
ENSG00000125449.6	ARMC7	8064	ENSG00000125449.6	OK	replicatereplicate_2	-0.163136	0.268486	-0.6076	0.544	-0.192036	count	0.691944	T98G	trametinib
ENSG00000125538.11	IL1B	3756	ENSG00000125538.11	OK	(Intercept)	-3.67391	0.268974	-13.659	2.46e-40	0	count	9.04587e-40	T98G	trametinib
ENSG00000125538.11	IL1B	3756	ENSG00000125538.11	OK	log(dose + 0.01)	0.133306	0.0552159	2.4143	0.0159	0.140505	count	0.0377045	T98G	trametinib
ENSG00000125538.11	IL1B	3756	ENSG00000125538.11	OK	replicatereplicate_2	0.408999	0.336224	1.2164	0.224	0.44623	count	0.366351	T98G	trametinib
ENSG00000125744.11	RTN2	7146	ENSG00000125744.11	OK	(Intercept)	-3.27048	0.220087	-14.8599	5.42e-47	0	count	2.37747e-46	T98G	trametinib
ENSG00000125744.11	RTN2	7146	ENSG00000125744.11	OK	log(dose + 0.01)	0.0528444	0.0430449	1.2277	0.22	0.0606803	count	0.361263	T98G	trametinib
ENSG00000125744.11	RTN2	7146	ENSG00000125744.11	OK	replicatereplicate_2	0.406251	0.267591	1.5182	0.129	0.482064	count	0.237068	T98G	trametinib
ENSG00000125954.12	CHURC1-FNTB	7830	ENSG00000125954.12	OK	(Intercept)	-3.49331	0.241714	-14.4522	1.1e-44	0	count	4.4652e-44	T98G	trametinib
ENSG00000125954.12	CHURC1-FNTB	7830	ENSG00000125954.12	OK	log(dose + 0.01)	-0.0081126	0.0506298	-0.1602	0.873	-0.00879812	count	0.927051	T98G	trametinib
ENSG00000125954.12	CHURC1-FNTB	7830	ENSG00000125954.12	OK	replicatereplicate_2	0.0584538	0.30035	0.1946	0.846	0.0639115	count	0.910055	T98G	trametinib
ENSG00000126243.8	LRFN3	8181	ENSG00000126243.8	OK	(Intercept)	-3.60271	0.262218	-13.7393	9.11e-41	0	count	3.37523e-40	T98G	trametinib
ENSG00000126243.8	LRFN3	8181	ENSG00000126243.8	OK	log(dose + 0.01)	-0.0867569	0.0560078	-1.549	0.122	-0.0904822	count	0.22644	T98G	trametinib
ENSG00000126243.8	LRFN3	8181	ENSG00000126243.8	OK	replicatereplicate_2	-0.119251	0.310655	-0.3839	0.701	-0.123806	count	0.813089	T98G	trametinib
ENSG00000127419.16	TMEM175	9130	ENSG00000127419.16	OK	(Intercept)	-2.99684	0.193944	-15.4521	1.97e-50	0	count	1.02861e-49	T98G	trametinib
ENSG00000127419.16	TMEM175	9130	ENSG00000127419.16	OK	log(dose + 0.01)	-0.0072437	0.0400347	-0.1809	0.856	-0.00870184	count	0.91623	T98G	trametinib
ENSG00000127419.16	TMEM175	9130	ENSG00000127419.16	OK	replicatereplicate_2	0.123205	0.238351	0.5169	0.605	0.149576	count	0.741804	T98G	trametinib
ENSG00000127528.5	KLF2	3633	ENSG00000127528.5	OK	(Intercept)	-3.51869	0.238528	-14.7517	2.25e-46	0	count	9.65235e-46	T98G	trametinib
ENSG00000127528.5	KLF2	3633	ENSG00000127528.5	OK	log(dose + 0.01)	0.253836	0.0563628	4.5036	7.15e-06	0.282216	count	2.07571e-05	T98G	trametinib
ENSG00000127528.5	KLF2	3633	ENSG00000127528.5	OK	replicatereplicate_2	0.361701	0.303424	1.1921	0.233	0.406899	count	0.377616	T98G	trametinib
ENSG00000128039.10	SRD5A3	7135	ENSG00000128039.10	OK	(Intercept)	-3.50224	0.241472	-14.5037	5.67e-45	0	count	2.32232e-44	T98G	trametinib
ENSG00000128039.10	SRD5A3	7135	ENSG00000128039.10	OK	log(dose + 0.01)	-0.030539	0.046036	-0.6634	0.507	-0.032953	count	0.660074	T98G	trametinib
ENSG00000128039.10	SRD5A3	7135	ENSG00000128039.10	OK	replicatereplicate_2	0.42882	0.277992	1.5426	0.123	0.487503	count	0.227941	T98G	trametinib
ENSG00000128510.10	CPA4	5620	ENSG00000128510.10	OK	(Intercept)	-3.3428	0.250257	-13.3574	9.86e-39	0	count	3.54101e-38	T98G	trametinib
ENSG00000128510.10	CPA4	5620	ENSG00000128510.10	OK	log(dose + 0.01)	0.176644	0.0531431	3.3239	0.000907	0.202376	count	0.00245149	T98G	trametinib
ENSG00000128510.10	CPA4	5620	ENSG00000128510.10	OK	replicatereplicate_2	0.424901	0.314266	1.352	0.177	0.498417	count	0.30539	T98G	trametinib
ENSG00000129566.12	TEP1	8928	ENSG00000129566.12	OK	(Intercept)	-3.24316	0.212441	-15.2662	2.43e-49	0	count	1.19294e-48	T98G	trametinib
ENSG00000129566.12	TEP1	8928	ENSG00000129566.12	OK	log(dose + 0.01)	-0.0211442	0.0445769	-0.4743	0.635	-0.0242318	count	0.765167	T98G	trametinib
ENSG00000129566.12	TEP1	8928	ENSG00000129566.12	OK	replicatereplicate_2	0.0345836	0.262236	0.1319	0.895	0.0398587	count	0.940057	T98G	trametinib
ENSG00000130347.12	RTN4IP1	8627	ENSG00000130347.12	OK	(Intercept)	-2.99066	0.232362	-12.8707	3.32e-36	0	count	1.15748e-35	T98G	trametinib
ENSG00000130347.12	RTN4IP1	8627	ENSG00000130347.12	OK	log(dose + 0.01)	-0.0042078	0.0504893	-0.0833	0.934	-0.00506131	count	0.963027	T98G	trametinib
ENSG00000130347.12	RTN4IP1	8627	ENSG00000130347.12	OK	replicatereplicate_2	-0.105647	0.299126	-0.3532	0.724	-0.12598	count	0.829366	T98G	trametinib
ENSG00000130702.15	LAMA5	8392	ENSG00000130702.15	OK	(Intercept)	-3.35859	0.23234	-14.4555	1.06e-44	0	count	4.30574e-44	T98G	trametinib
ENSG00000130702.15	LAMA5	8392	ENSG00000130702.15	OK	log(dose + 0.01)	0.0439489	0.0464765	0.9456	0.344	0.0494867	count	0.504363	T98G	trametinib
ENSG00000130702.15	LAMA5	8392	ENSG00000130702.15	OK	replicatereplicate_2	0.313415	0.28563	1.0973	0.273	0.362776	count	0.425439	T98G	trametinib
ENSG00000130707.17	ASS1	7427	ENSG00000130707.17	OK	(Intercept)	-3.0122	0.203372	-14.8113	1.03e-46	0	count	4.47153e-46	T98G	trametinib
ENSG00000130707.17	ASS1	7427	ENSG00000130707.17	OK	log(dose + 0.01)	0.101219	0.0433371	2.3356	0.0196	0.12237	count	0.0457183	T98G	trametinib
ENSG00000130707.17	ASS1	7427	ENSG00000130707.17	OK	replicatereplicate_2	0.199488	0.261996	0.7614	0.447	0.243028	count	0.605894	T98G	trametinib
ENSG00000130717.12	UCK1	8200	ENSG00000130717.12	OK	(Intercept)	-3.39392	0.239521	-14.1696	4.11e-43	0	count	1.59958e-42	T98G	trametinib
ENSG00000130717.12	UCK1	8200	ENSG00000130717.12	OK	log(dose + 0.01)	-0.0456693	0.0478023	-0.9554	0.34	-0.050499	count	0.500181	T98G	trametinib
ENSG00000130717.12	UCK1	8200	ENSG00000130717.12	OK	replicatereplicate_2	0.239467	0.279649	0.8563	0.392	0.273194	count	0.553292	T98G	trametinib
ENSG00000130821.15	SLC6A8	7264	ENSG00000130821.15	OK	(Intercept)	-3.29649	0.236591	-13.9333	8.11e-42	0	count	3.06406e-41	T98G	trametinib
ENSG00000130821.15	SLC6A8	7264	ENSG00000130821.15	OK	log(dose + 0.01)	-0.00095	0.0473612	-0.0201	0.984	-0.00107892	count	0.991298	T98G	trametinib
ENSG00000130821.15	SLC6A8	7264	ENSG00000130821.15	OK	replicatereplicate_2	0.256093	0.285602	0.8967	0.37	0.298411	count	0.5313	T98G	trametinib
ENSG00000130830.14	MPP1	5264	ENSG00000130830.14	OK	(Intercept)	-3.48562	0.241059	-14.4596	1e-44	0	count	4.06505e-44	T98G	trametinib
ENSG00000130830.14	MPP1	5264	ENSG00000130830.14	OK	log(dose + 0.01)	0.108983	0.0501028	2.1752	0.0298	0.120096	count	0.0668709	T98G	trametinib
ENSG00000130830.14	MPP1	5264	ENSG00000130830.14	OK	replicatereplicate_2	0.306484	0.305006	1.0048	0.315	0.34526	count	0.473258	T98G	trametinib
ENSG00000130881.13	LRP3	7309	ENSG00000130881.13	OK	(Intercept)	-3.2879	0.235233	-13.9772	4.67e-42	0	count	1.77336e-41	T98G	trametinib
ENSG00000130881.13	LRP3	7309	ENSG00000130881.13	OK	log(dose + 0.01)	-0.0275316	0.0472551	-0.5826	0.56	-0.0312364	count	0.705407	T98G	trametinib
ENSG00000130881.13	LRP3	7309	ENSG00000130881.13	OK	replicatereplicate_2	0.220652	0.279787	0.7886	0.43	0.256683	count	0.590084	T98G	trametinib
ENSG00000131196.17	NFATC1	8681	ENSG00000131196.17	OK	(Intercept)	-3.44824	0.255681	-13.4865	2.05e-39	0	count	7.42964e-39	T98G	trametinib
ENSG00000131196.17	NFATC1	8681	ENSG00000131196.17	OK	log(dose + 0.01)	-0.09249	0.0557279	-1.6597	0.0972	-0.100373	count	0.187743	T98G	trametinib
ENSG00000131196.17	NFATC1	8681	ENSG00000131196.17	OK	replicatereplicate_2	-0.249212	0.308041	-0.809	0.419	-0.265025	count	0.579718	T98G	trametinib
ENSG00000131779.10	PEX11B	8928	ENSG00000131779.10	OK	(Intercept)	-3.4115	0.252803	-13.4947	1.85e-39	0	count	6.70991e-39	T98G	trametinib
ENSG00000131779.10	PEX11B	8928	ENSG00000131779.10	OK	log(dose + 0.01)	-0.0230058	0.0491787	-0.4678	0.64	-0.0254018	count	0.768808	T98G	trametinib
ENSG00000131779.10	PEX11B	8928	ENSG00000131779.10	OK	replicatereplicate_2	0.353375	0.295788	1.1947	0.232	0.406289	count	0.376374	T98G	trametinib
ENSG00000132275.10	RRP8	7667	ENSG00000132275.10	OK	(Intercept)	-3.04631	0.225979	-13.4805	2.21e-39	0	count	8.00494e-39	T98G	trametinib
ENSG00000132275.10	RRP8	7667	ENSG00000132275.10	OK	log(dose + 0.01)	-0.0190673	0.0493656	-0.3862	0.699	-0.0226892	count	0.811503	T98G	trametinib
ENSG00000132275.10	RRP8	7667	ENSG00000132275.10	OK	replicatereplicate_2	-0.158169	0.290212	-0.545	0.586	-0.185846	count	0.726816	T98G	trametinib
ENSG00000132286.11	TIMM10B	8059	ENSG00000132286.11	OK	(Intercept)	-3.40613	0.223725	-15.2246	4.24e-49	0	count	2.05319e-48	T98G	trametinib
ENSG00000132286.11	TIMM10B	8059	ENSG00000132286.11	OK	log(dose + 0.01)	-0.0030824	0.0435569	-0.0708	0.944	-0.00341563	count	0.968921	T98G	trametinib
ENSG00000132286.11	TIMM10B	8059	ENSG00000132286.11	OK	replicatereplicate_2	0.361877	0.265228	1.3644	0.173	0.416861	count	0.299925	T98G	trametinib
ENSG00000132429.9	POPDC3	7429	ENSG00000132429.9	OK	(Intercept)	-3.29869	0.230239	-14.3272	5.5e-44	0	count	2.18812e-43	T98G	trametinib
ENSG00000132429.9	POPDC3	7429	ENSG00000132429.9	OK	log(dose + 0.01)	0.0858127	0.0536148	1.6005	0.11	0.0982984	count	0.208131	T98G	trametinib
ENSG00000132429.9	POPDC3	7429	ENSG00000132429.9	OK	replicatereplicate_2	-0.199227	0.321833	-0.619	0.536	-0.221197	count	0.685386	T98G	trametinib
ENSG00000132661.3	NXT1	8500	ENSG00000132661.3	OK	(Intercept)	-3.42585	0.239422	-14.3088	6.96e-44	0	count	2.76089e-43	T98G	trametinib
ENSG00000132661.3	NXT1	8500	ENSG00000132661.3	OK	log(dose + 0.01)	-0.0126905	0.0474302	-0.2676	0.789	-0.0139819	count	0.873	T98G	trametinib
ENSG00000132661.3	NXT1	8500	ENSG00000132661.3	OK	replicatereplicate_2	0.287751	0.28511	1.0093	0.313	0.327701	count	0.471071	T98G	trametinib
ENSG00000132768.13	DPH2	9428	ENSG00000132768.13	OK	(Intercept)	-2.92989	0.185351	-15.8072	1.53e-52	0	count	9.19739e-52	T98G	trametinib
ENSG00000132768.13	DPH2	9428	ENSG00000132768.13	OK	log(dose + 0.01)	0.0775006	0.0425002	1.8235	0.0684	0.0947405	count	0.139424	T98G	trametinib
ENSG00000132768.13	DPH2	9428	ENSG00000132768.13	OK	replicatereplicate_2	-0.156667	0.255342	-0.6136	0.54	-0.187938	count	0.688635	T98G	trametinib
ENSG00000132837.14	DMGDH	5950	ENSG00000132837.14	OK	(Intercept)	-3.23734	0.216612	-14.9454	1.75e-47	0	count	7.83764e-47	T98G	trametinib
ENSG00000132837.14	DMGDH	5950	ENSG00000132837.14	OK	log(dose + 0.01)	0.0759363	0.0499576	1.52	0.129	0.0879796	count	0.237068	T98G	trametinib
ENSG00000132837.14	DMGDH	5950	ENSG00000132837.14	OK	replicatereplicate_2	-0.18735	0.300351	-0.6238	0.533	-0.21118	count	0.682888	T98G	trametinib
ENSG00000133731.9	IMPA1	6483	ENSG00000133731.9	OK	(Intercept)	-3.12415	0.218151	-14.3211	5.95e-44	0	count	2.36485e-43	T98G	trametinib
ENSG00000133731.9	IMPA1	6483	ENSG00000133731.9	OK	log(dose + 0.01)	0.0240205	0.051327	0.468	0.64	0.0282962	count	0.768808	T98G	trametinib
ENSG00000133731.9	IMPA1	6483	ENSG00000133731.9	OK	replicatereplicate_2	-0.45239	0.311942	-1.4502	0.147	-0.507324	count	0.263529	T98G	trametinib
ENSG00000134901.12	KDELC1	9597	ENSG00000134901.12	OK	(Intercept)	-3.2072	0.218536	-14.6759	6.05e-46	0	count	2.55898e-45	T98G	trametinib
ENSG00000134901.12	KDELC1	9597	ENSG00000134901.12	OK	log(dose + 0.01)	-0.0183059	0.0441365	-0.4148	0.678	-0.0211385	count	0.796677	T98G	trametinib
ENSG00000134901.12	KDELC1	9597	ENSG00000134901.12	OK	replicatereplicate_2	0.204881	0.262554	0.7803	0.435	0.241628	count	0.594731	T98G	trametinib
ENSG00000134996.11	OSTF1	8098	ENSG00000134996.11	OK	(Intercept)	-2.96757	0.1976	-15.0181	6.68e-48	0	count	3.04742e-47	T98G	trametinib
ENSG00000134996.11	OSTF1	8098	ENSG00000134996.11	OK	log(dose + 0.01)	-0.0047063	0.0410518	-0.1146	0.909	-0.00568226	count	0.948543	T98G	trametinib
ENSG00000134996.11	OSTF1	8098	ENSG00000134996.11	OK	replicatereplicate_2	0.0986122	0.244401	0.4035	0.687	0.120042	count	0.802982	T98G	trametinib
ENSG00000135245.9	HILPDA	8497	ENSG00000135245.9	OK	(Intercept)	-3.12386	0.230695	-13.5411	1.05e-39	0	count	3.82228e-39	T98G	trametinib
ENSG00000135245.9	HILPDA	8497	ENSG00000135245.9	OK	log(dose + 0.01)	0.0615856	0.0470715	1.3083	0.191	0.0727993	count	0.323928	T98G	trametinib
ENSG00000135245.9	HILPDA	8497	ENSG00000135245.9	OK	replicatereplicate_2	0.270565	0.288322	0.9384	0.348	0.325562	count	0.508615	T98G	trametinib
ENSG00000135407.10	AVIL	9504	ENSG00000135407.10	OK	(Intercept)	-2.97989	0.216596	-13.7579	7.24e-41	0	count	2.6865e-40	T98G	trametinib
ENSG00000135407.10	AVIL	9504	ENSG00000135407.10	OK	log(dose + 0.01)	-0.042018	0.0501685	-0.8375	0.402	-0.050472	count	0.563176	T98G	trametinib
ENSG00000135407.10	AVIL	9504	ENSG00000135407.10	OK	replicatereplicate_2	-0.559636	0.297876	-1.8788	0.0605	-0.639558	count	0.125332	T98G	trametinib
ENSG00000135617.3	PRADC1	7159	ENSG00000135617.3	OK	(Intercept)	-3.47918	0.228338	-15.237	3.59e-49	0	count	1.74628e-48	T98G	trametinib
ENSG00000135617.3	PRADC1	7159	ENSG00000135617.3	OK	log(dose + 0.01)	0.0754327	0.0482765	1.5625	0.118	0.0829239	count	0.220409	T98G	trametinib
ENSG00000135617.3	PRADC1	7159	ENSG00000135617.3	OK	replicatereplicate_2	0.167271	0.292908	0.5711	0.568	0.185847	count	0.711896	T98G	trametinib
ENSG00000135622.12	SEMA4F	6226	ENSG00000135622.12	OK	(Intercept)	-3.29196	0.228011	-14.4377	1.33e-44	0	count	5.38448e-44	T98G	trametinib
ENSG00000135622.12	SEMA4F	6226	ENSG00000135622.12	OK	log(dose + 0.01)	0.128994	0.0535482	2.4089	0.0161	0.148611	count	0.0381392	T98G	trametinib
ENSG00000135622.12	SEMA4F	6226	ENSG00000135622.12	OK	replicatereplicate_2	-0.0887264	0.315878	-0.2809	0.779	-0.0999098	count	0.866417	T98G	trametinib
ENSG00000135740.16	SLC9A5	9607	ENSG00000135740.16	OK	(Intercept)	-3.04048	0.19499	-15.593	2.89e-51	0	count	1.58772e-50	T98G	trametinib
ENSG00000135740.16	SLC9A5	9607	ENSG00000135740.16	OK	log(dose + 0.01)	-0.0041138	0.0417019	-0.0986	0.921	-0.00490661	count	0.955323	T98G	trametinib
ENSG00000135740.16	SLC9A5	9607	ENSG00000135740.16	OK	replicatereplicate_2	-0.0303371	0.247244	-0.1227	0.902	-0.036101	count	0.944414	T98G	trametinib
ENSG00000135750.14	KCNK1	7737	ENSG00000135750.14	OK	(Intercept)	-2.85377	0.187067	-15.2553	2.81e-49	0	count	1.37559e-48	T98G	trametinib
ENSG00000135750.14	KCNK1	7737	ENSG00000135750.14	OK	log(dose + 0.01)	0.0450159	0.0452168	0.9956	0.32	0.0555231	count	0.478699	T98G	trametinib
ENSG00000135750.14	KCNK1	7737	ENSG00000135750.14	OK	replicatereplicate_2	-0.53169	0.277893	-1.9133	0.0559	-0.624619	count	0.117068	T98G	trametinib
ENSG00000135951.14	TSGA10	7363	ENSG00000135951.14	OK	(Intercept)	-3.11437	0.207886	-14.9811	1.09e-47	0	count	4.92323e-47	T98G	trametinib
ENSG00000135951.14	TSGA10	7363	ENSG00000135951.14	OK	log(dose + 0.01)	0.0682189	0.047519	1.4356	0.151	0.0808258	count	0.2692	T98G	trametinib
ENSG00000135951.14	TSGA10	7363	ENSG00000135951.14	OK	replicatereplicate_2	-0.170475	0.285861	-0.5964	0.551	-0.19748	count	0.69781	T98G	trametinib
ENSG00000135974.9	C2orf49	8837	ENSG00000135974.9	OK	(Intercept)	-3.35671	0.211798	-15.8486	8.64e-53	0	count	5.29611e-52	T98G	trametinib
ENSG00000135974.9	C2orf49	8837	ENSG00000135974.9	OK	log(dose + 0.01)	-0.0570381	0.0462556	-1.2331	0.218	-0.0635302	count	0.358814	T98G	trametinib
ENSG00000135974.9	C2orf49	8837	ENSG00000135974.9	OK	replicatereplicate_2	-0.216335	0.264685	-0.8173	0.414	-0.236435	count	0.574959	T98G	trametinib
ENSG00000136161.12	RCBTB2	7884	ENSG00000136161.12	OK	(Intercept)	-3.051	0.21886	-13.9404	7.42e-42	0	count	2.80671e-41	T98G	trametinib
ENSG00000136161.12	RCBTB2	7884	ENSG00000136161.12	OK	log(dose + 0.01)	0.0504765	0.0548679	0.92	0.358	0.0603777	count	0.519179	T98G	trametinib
ENSG00000136161.12	RCBTB2	7884	ENSG00000136161.12	OK	replicatereplicate_2	-0.73261	0.346069	-2.1169	0.0344	-0.807753	count	0.0761579	T98G	trametinib
ENSG00000136378.14	ADAMTS7	8923	ENSG00000136378.14	OK	(Intercept)	-2.86931	0.209387	-13.7034	1.42e-40	0	count	5.24422e-40	T98G	trametinib
ENSG00000136378.14	ADAMTS7	8923	ENSG00000136378.14	OK	log(dose + 0.01)	-0.0215345	0.0453354	-0.475	0.635	-0.0263697	count	0.765167	T98G	trametinib
ENSG00000136378.14	ADAMTS7	8923	ENSG00000136378.14	OK	replicatereplicate_2	-0.116895	0.26602	-0.4394	0.66	-0.142084	count	0.783726	T98G	trametinib
ENSG00000136807.13	CDK9	8322	ENSG00000136807.13	OK	(Intercept)	-3.32537	0.241702	-13.7581	7.22e-41	0	count	2.67925e-40	T98G	trametinib
ENSG00000136807.13	CDK9	8322	ENSG00000136807.13	OK	log(dose + 0.01)	-0.0568081	0.0520979	-1.0904	0.276	-0.0637237	count	0.428979	T98G	trametinib
ENSG00000136807.13	CDK9	8322	ENSG00000136807.13	OK	replicatereplicate_2	-0.141781	0.297726	-0.4762	0.634	-0.157506	count	0.764446	T98G	trametinib
ENSG00000136856.17	SLC2A8	7144	ENSG00000136856.17	OK	(Intercept)	-3.09551	0.216562	-14.2939	8.43e-44	0	count	3.33799e-43	T98G	trametinib
ENSG00000136856.17	SLC2A8	7144	ENSG00000136856.17	OK	log(dose + 0.01)	0.146507	0.0482616	3.0357	0.00244	0.175334	count	0.0064055	T98G	trametinib
ENSG00000136856.17	SLC2A8	7144	ENSG00000136856.17	OK	replicatereplicate_2	0.168441	0.284544	0.592	0.554	0.201953	count	0.700382	T98G	trametinib
ENSG00000136925.14	TSTD2	8639	ENSG00000136925.14	OK	(Intercept)	-3.26155	0.237651	-13.7241	1.1e-40	0	count	4.07058e-40	T98G	trametinib
ENSG00000136925.14	TSTD2	8639	ENSG00000136925.14	OK	log(dose + 0.01)	0.0172718	0.0478592	0.3609	0.718	0.0197972	count	0.825216	T98G	trametinib
ENSG00000136925.14	TSTD2	8639	ENSG00000136925.14	OK	replicatereplicate_2	0.252319	0.290637	0.8682	0.385	0.295865	count	0.546505	T98G	trametinib
ENSG00000136960.12	ENPP2	4993	ENSG00000136960.12	OK	(Intercept)	-3.43568	0.246307	-13.9487	6.68e-42	0	count	2.52965e-41	T98G	trametinib
ENSG00000136960.12	ENPP2	4993	ENSG00000136960.12	OK	log(dose + 0.01)	0.0747257	0.0583778	1.28	0.201	0.0829807	count	0.337114	T98G	trametinib
ENSG00000136960.12	ENPP2	4993	ENSG00000136960.12	OK	replicatereplicate_2	-0.318829	0.352649	-0.9041	0.366	-0.337	count	0.527286	T98G	trametinib
ENSG00000137103.17	TMEM8B	7025	ENSG00000137103.17	OK	(Intercept)	-3.40998	0.243807	-13.9864	4.16e-42	0	count	1.58185e-41	T98G	trametinib
ENSG00000137103.17	TMEM8B	7025	ENSG00000137103.17	OK	log(dose + 0.01)	-0.0380102	0.0483177	-0.7867	0.432	-0.0419095	count	0.592032	T98G	trametinib
ENSG00000137103.17	TMEM8B	7025	ENSG00000137103.17	OK	replicatereplicate_2	0.272108	0.285189	0.9541	0.34	0.310423	count	0.500181	T98G	trametinib
ENSG00000137267.5	TUBB2A	5389	ENSG00000137267.5	OK	(Intercept)	-2.91278	0.211948	-13.7429	8.72e-41	0	count	3.23189e-40	T98G	trametinib
ENSG00000137267.5	TUBB2A	5389	ENSG00000137267.5	OK	log(dose + 0.01)	0.202948	0.0550962	3.6835	0.000237	0.250996	count	0.000659859	T98G	trametinib
ENSG00000137267.5	TUBB2A	5389	ENSG00000137267.5	OK	replicatereplicate_2	-0.201079	0.306345	-0.6564	0.512	-0.240989	count	0.664388	T98G	trametinib
ENSG00000137720.7	C11orf1	7972	ENSG00000137720.7	OK	(Intercept)	-3.32365	0.225142	-14.7624	1.95e-46	0	count	8.38142e-46	T98G	trametinib
ENSG00000137720.7	C11orf1	7972	ENSG00000137720.7	OK	log(dose + 0.01)	0.0024567	0.0444465	0.0553	0.956	0.00277487	count	0.97581	T98G	trametinib
ENSG00000137720.7	C11orf1	7972	ENSG00000137720.7	OK	replicatereplicate_2	0.313408	0.269929	1.1611	0.246	0.365243	count	0.393426	T98G	trametinib
ENSG00000137745.11	MMP13	13069	ENSG00000137745.11	OK	(Intercept)	-1.7997	0.126988	-14.1721	3.98e-43	0	count	1.54973e-42	T98G	trametinib
ENSG00000137745.11	MMP13	13069	ENSG00000137745.11	OK	log(dose + 0.01)	0.253885	0.0315724	8.0414	1.67e-15	0.347712	count	5.22432e-15	T98G	trametinib
ENSG00000137745.11	MMP13	13069	ENSG00000137745.11	OK	replicatereplicate_2	0.192304	0.167113	1.1507	0.25	0.26297	count	0.398335	T98G	trametinib
ENSG00000138073.13	PREB	9063	ENSG00000138073.13	OK	(Intercept)	-3.25917	0.207946	-15.6732	9.66e-52	0	count	5.47968e-51	T98G	trametinib
ENSG00000138073.13	PREB	9063	ENSG00000138073.13	OK	log(dose + 0.01)	0.0185643	0.0396992	0.4676	0.64	0.0212919	count	0.768808	T98G	trametinib
ENSG00000138073.13	PREB	9063	ENSG00000138073.13	OK	replicatereplicate_2	0.450492	0.246612	1.8267	0.0679	0.537598	count	0.138563	T98G	trametinib
ENSG00000138074.14	SLC5A6	8154	ENSG00000138074.14	OK	(Intercept)	-3.84758	0.306995	-12.533	1.69e-34	0	count	5.79942e-34	T98G	trametinib
ENSG00000138074.14	SLC5A6	8154	ENSG00000138074.14	OK	log(dose + 0.01)	-0.0443547	0.0514933	-0.8614	0.389	-0.0432565	count	0.550357	T98G	trametinib
ENSG00000138074.14	SLC5A6	8154	ENSG00000138074.14	OK	replicatereplicate_2	0.878334	0.333476	2.6339	0.00852	0.96927	count	0.0211061	T98G	trametinib
ENSG00000138311.15	ZNF365	6796	ENSG00000138311.15	OK	(Intercept)	-3.06785	0.230673	-13.2995	1.99e-38	0	count	7.11467e-38	T98G	trametinib
ENSG00000138311.15	ZNF365	6796	ENSG00000138311.15	OK	log(dose + 0.01)	0.199864	0.0594466	3.3621	0.000791	0.241345	count	0.00214573	T98G	trametinib
ENSG00000138311.15	ZNF365	6796	ENSG00000138311.15	OK	replicatereplicate_2	-0.179478	0.331483	-0.5414	0.588	-0.209605	count	0.728395	T98G	trametinib
ENSG00000138316.10	ADAMTS14	5357	ENSG00000138316.10	OK	(Intercept)	-2.91014	0.170985	-17.0198	5.25e-60	0	count	6.08829e-59	T98G	trametinib
ENSG00000138316.10	ADAMTS14	5357	ENSG00000138316.10	OK	log(dose + 0.01)	0.270801	0.0520185	5.2059	2.17e-07	0.336593	count	6.44617e-07	T98G	trametinib
ENSG00000138316.10	ADAMTS14	5357	ENSG00000138316.10	OK	replicatereplicate_2	-0.553185	0.271566	-2.037	0.0418	-0.641556	count	0.0907329	T98G	trametinib
ENSG00000138395.14	CDK15	6882	ENSG00000138395.14	OK	(Intercept)	-3.38452	0.231595	-14.614	1.36e-45	0	count	5.68444e-45	T98G	trametinib
ENSG00000138395.14	CDK15	6882	ENSG00000138395.14	OK	log(dose + 0.01)	0.182494	0.0528738	3.4515	0.000571	0.207387	count	0.00156128	T98G	trametinib
ENSG00000138395.14	CDK15	6882	ENSG00000138395.14	OK	replicatereplicate_2	0.205158	0.303797	0.6753	0.5	0.233691	count	0.654084	T98G	trametinib
ENSG00000138764.14	CCNG2	8056	ENSG00000138764.14	OK	(Intercept)	-3.44447	0.227701	-15.1271	1.56e-48	0	count	7.33738e-48	T98G	trametinib
ENSG00000138764.14	CCNG2	8056	ENSG00000138764.14	OK	log(dose + 0.01)	-0.0214404	0.0469039	-0.4571	0.648	-0.023493	count	0.774922	T98G	trametinib
ENSG00000138764.14	CCNG2	8056	ENSG00000138764.14	OK	replicatereplicate_2	0.117525	0.276891	0.4244	0.671	0.13088	count	0.791489	T98G	trametinib
ENSG00000139173.9	TMEM117	7117	ENSG00000139173.9	OK	(Intercept)	-3.59202	0.248113	-14.4773	7.97e-45	0	count	3.25003e-44	T98G	trametinib
ENSG00000139173.9	TMEM117	7117	ENSG00000139173.9	OK	log(dose + 0.01)	0.0065018	0.0535833	0.1213	0.903	0.00688755	count	0.945071	T98G	trametinib
ENSG00000139173.9	TMEM117	7117	ENSG00000139173.9	OK	replicatereplicate_2	-0.0577912	0.319074	-0.1811	0.856	-0.060692	count	0.91623	T98G	trametinib
ENSG00000139211.6	AMIGO2	6771	ENSG00000139211.6	OK	(Intercept)	-3.28324	0.203669	-16.1205	1.97e-54	0	count	1.38505e-53	T98G	trametinib
ENSG00000139211.6	AMIGO2	6771	ENSG00000139211.6	OK	log(dose + 0.01)	0.139413	0.0509005	2.7389	0.00623	0.16106	count	0.0156963	T98G	trametinib
ENSG00000139211.6	AMIGO2	6771	ENSG00000139211.6	OK	replicatereplicate_2	-0.314944	0.299826	-1.0504	0.294	-0.346115	count	0.449626	T98G	trametinib
ENSG00000139405.15	RITA1	8887	ENSG00000139405.15	OK	(Intercept)	-3.11247	0.225923	-13.7766	5.73e-41	0	count	2.13055e-40	T98G	trametinib
ENSG00000139405.15	RITA1	8887	ENSG00000139405.15	OK	log(dose + 0.01)	-0.037465	0.0519305	-0.7214	0.471	-0.0439785	count	0.627656	T98G	trametinib
ENSG00000139405.15	RITA1	8887	ENSG00000139405.15	OK	replicatereplicate_2	-0.494253	0.307273	-1.6085	0.108	-0.553018	count	0.204924	T98G	trametinib
ENSG00000139428.11	MMAB	8207	ENSG00000139428.11	OK	(Intercept)	-3.18358	0.20094	-15.8434	9.28e-53	0	count	5.67289e-52	T98G	trametinib
ENSG00000139428.11	MMAB	8207	ENSG00000139428.11	OK	log(dose + 0.01)	0.0246945	0.0464198	0.532	0.595	0.0287689	count	0.733852	T98G	trametinib
ENSG00000139428.11	MMAB	8207	ENSG00000139428.11	OK	replicatereplicate_2	-0.349354	0.280062	-1.2474	0.212	-0.391253	count	0.351399	T98G	trametinib
ENSG00000139437.17	TCHP	6886	ENSG00000139437.17	OK	(Intercept)	-3.38002	0.225401	-14.9955	9.02e-48	0	count	4.08945e-47	T98G	trametinib
ENSG00000139437.17	TCHP	6886	ENSG00000139437.17	OK	log(dose + 0.01)	-0.0664223	0.0485046	-1.3694	0.171	-0.0735062	count	0.297116	T98G	trametinib
ENSG00000139437.17	TCHP	6886	ENSG00000139437.17	OK	replicatereplicate_2	-0.143489	0.274759	-0.5222	0.602	-0.157339	count	0.739411	T98G	trametinib
ENSG00000139517.7	LNX2	9071	ENSG00000139517.7	OK	(Intercept)	-3.18205	0.227956	-13.959	5.87e-42	0	count	2.22512e-41	T98G	trametinib
ENSG00000139517.7	LNX2	9071	ENSG00000139517.7	OK	log(dose + 0.01)	-0.0062643	0.0516175	-0.1214	0.903	-0.00727821	count	0.945071	T98G	trametinib
ENSG00000139517.7	LNX2	9071	ENSG00000139517.7	OK	replicatereplicate_2	-0.323498	0.307338	-1.0526	0.293	-0.363493	count	0.448517	T98G	trametinib
ENSG00000139826.5	ABHD13	7670	ENSG00000139826.5	OK	(Intercept)	-3.52487	0.257607	-13.6831	1.83e-40	0	count	6.74531e-40	T98G	trametinib
ENSG00000139826.5	ABHD13	7670	ENSG00000139826.5	OK	log(dose + 0.01)	-0.0404748	0.05168	-0.7832	0.434	-0.0433681	count	0.593911	T98G	trametinib
ENSG00000139826.5	ABHD13	7670	ENSG00000139826.5	OK	replicatereplicate_2	0.219199	0.303085	0.7232	0.47	0.242406	count	0.626857	T98G	trametinib
ENSG00000139971.15	C14orf37	9463	ENSG00000139971.15	OK	(Intercept)	-3.19963	0.221757	-14.4285	1.5e-44	0	count	6.06284e-44	T98G	trametinib
ENSG00000139971.15	C14orf37	9463	ENSG00000139971.15	OK	log(dose + 0.01)	-0.0732725	0.0505616	-1.4492	0.147	-0.08427	count	0.263529	T98G	trametinib
ENSG00000139971.15	C14orf37	9463	ENSG00000139971.15	OK	replicatereplicate_2	-0.52959	0.29113	-1.8191	0.0691	-0.578158	count	0.140618	T98G	trametinib
ENSG00000140044.12	JDP2	9962	ENSG00000140044.12	OK	(Intercept)	-2.68024	0.168253	-15.9298	2.81e-53	0	count	1.7865e-52	T98G	trametinib
ENSG00000140044.12	JDP2	9962	ENSG00000140044.12	OK	log(dose + 0.01)	0.161052	0.0395088	4.0763	4.79e-05	0.204765	count	0.000136423	T98G	trametinib
ENSG00000140044.12	JDP2	9962	ENSG00000140044.12	OK	replicatereplicate_2	0.0268216	0.228744	0.1173	0.907	0.0338263	count	0.9474	T98G	trametinib
ENSG00000140263.13	SORD	9132	ENSG00000140263.13	OK	(Intercept)	-3.35948	0.249884	-13.4441	3.44e-39	0	count	1.24283e-38	T98G	trametinib
ENSG00000140263.13	SORD	9132	ENSG00000140263.13	OK	log(dose + 0.01)	0.102144	0.0510103	2.0024	0.0454	0.115717	count	0.0975628	T98G	trametinib
ENSG00000140263.13	SORD	9132	ENSG00000140263.13	OK	replicatereplicate_2	0.351794	0.312843	1.1245	0.261	0.408611	count	0.411431	T98G	trametinib
ENSG00000140323.5	DISP2	6325	ENSG00000140323.5	OK	(Intercept)	-3.64918	0.2492	-14.6436	9.22e-46	0	count	3.87541e-45	T98G	trametinib
ENSG00000140323.5	DISP2	6325	ENSG00000140323.5	OK	log(dose + 0.01)	0.168764	0.0535541	3.1513	0.00165	0.179882	count	0.00438766	T98G	trametinib
ENSG00000140323.5	DISP2	6325	ENSG00000140323.5	OK	replicatereplicate_2	0.361906	0.316306	1.1442	0.253	0.395037	count	0.401954	T98G	trametinib
ENSG00000140450.8	ARRDC4	8673	ENSG00000140450.8	OK	(Intercept)	-2.54924	0.162241	-15.7127	5.62e-52	0	count	3.24207e-51	T98G	trametinib
ENSG00000140450.8	ARRDC4	8673	ENSG00000140450.8	OK	log(dose + 0.01)	0.0859835	0.0380757	2.2582	0.0241	0.110499	count	0.0552058	T98G	trametinib
ENSG00000140450.8	ARRDC4	8673	ENSG00000140450.8	OK	replicatereplicate_2	-0.233855	0.228751	-1.0223	0.307	-0.29489	count	0.464458	T98G	trametinib
ENSG00000140854.12	KATNB1	9004	ENSG00000140854.12	OK	(Intercept)	-3.55794	0.246867	-14.4124	1.84e-44	0	count	7.4174e-44	T98G	trametinib
ENSG00000140854.12	KATNB1	9004	ENSG00000140854.12	OK	log(dose + 0.01)	-0.0194422	0.047713	-0.4075	0.684	-0.0207106	count	0.800869	T98G	trametinib
ENSG00000140854.12	KATNB1	9004	ENSG00000140854.12	OK	replicatereplicate_2	0.380125	0.288507	1.3176	0.188	0.424748	count	0.319962	T98G	trametinib
ENSG00000141542.10	RAB40B	8325	ENSG00000141542.10	OK	(Intercept)	-3.06086	0.226058	-13.5401	1.06e-39	0	count	3.85832e-39	T98G	trametinib
ENSG00000141542.10	RAB40B	8325	ENSG00000141542.10	OK	log(dose + 0.01)	0.0442457	0.0494395	0.8949	0.371	0.052807	count	0.532254	T98G	trametinib
ENSG00000141542.10	RAB40B	8325	ENSG00000141542.10	OK	replicatereplicate_2	-0.0379738	0.297382	-0.1277	0.898	-0.0449955	count	0.94184	T98G	trametinib
ENSG00000141577.13	CEP131	9644	ENSG00000141577.13	OK	(Intercept)	-2.93863	0.202577	-14.5063	5.48e-45	0	count	2.24547e-44	T98G	trametinib
ENSG00000141577.13	CEP131	9644	ENSG00000141577.13	OK	log(dose + 0.01)	-0.0683629	0.0479289	-1.4263	0.154	-0.0824988	count	0.273468	T98G	trametinib
ENSG00000141577.13	CEP131	9644	ENSG00000141577.13	OK	replicatereplicate_2	-0.821299	0.288888	-2.843	0.00452	-0.919047	count	0.0115741	T98G	trametinib
ENSG00000141644.17	MBD1	8844	ENSG00000141644.17	OK	(Intercept)	-3.28914	0.222627	-14.7742	1.67e-46	0	count	7.19146e-46	T98G	trametinib
ENSG00000141644.17	MBD1	8844	ENSG00000141644.17	OK	log(dose + 0.01)	0.0207261	0.0473232	0.438	0.661	0.0236294	count	0.784432	T98G	trametinib
ENSG00000141644.17	MBD1	8844	ENSG00000141644.17	OK	replicatereplicate_2	0.0376378	0.283865	0.1326	0.895	0.0429857	count	0.940057	T98G	trametinib
ENSG00000142102.15	PGGHG	9365	ENSG00000142102.15	OK	(Intercept)	-2.79162	0.194792	-14.3313	5.22e-44	0	count	2.07854e-43	T98G	trametinib
ENSG00000142102.15	PGGHG	9365	ENSG00000142102.15	OK	log(dose + 0.01)	0.0890208	0.0465982	1.9104	0.0563	0.111097	count	0.117806	T98G	trametinib
ENSG00000142102.15	PGGHG	9365	ENSG00000142102.15	OK	replicatereplicate_2	-0.312323	0.280621	-1.113	0.266	-0.378275	count	0.417291	T98G	trametinib
ENSG00000143067.4	ZNF697	7778	ENSG00000143067.4	OK	(Intercept)	-3.36799	0.221363	-15.2148	4.84e-49	0	count	2.33591e-48	T98G	trametinib
ENSG00000143067.4	ZNF697	7778	ENSG00000143067.4	OK	log(dose + 0.01)	0.0166867	0.0496691	0.336	0.737	0.0186939	count	0.837939	T98G	trametinib
ENSG00000143067.4	ZNF697	7778	ENSG00000143067.4	OK	replicatereplicate_2	-0.220273	0.297268	-0.741	0.459	-0.239961	count	0.617027	T98G	trametinib
ENSG00000143546.9	S100A8	8561	ENSG00000143546.9	OK	(Intercept)	-2.23564	0.150091	-14.8952	3.4e-47	0	count	1.50411e-46	T98G	trametinib
ENSG00000143546.9	S100A8	8561	ENSG00000143546.9	OK	log(dose + 0.01)	0.0358062	0.0352148	1.0168	0.309	0.047311	count	0.466681	T98G	trametinib
ENSG00000143546.9	S100A8	8561	ENSG00000143546.9	OK	replicatereplicate_2	-0.398183	0.213647	-1.8637	0.0625	-0.515333	count	0.128944	T98G	trametinib
ENSG00000143553.10	SNAPIN	7538	ENSG00000143553.10	OK	(Intercept)	-3.42286	0.25559	-13.392	6.49e-39	0	count	2.33544e-38	T98G	trametinib
ENSG00000143553.10	SNAPIN	7538	ENSG00000143553.10	OK	log(dose + 0.01)	-0.0112601	0.0513365	-0.2193	0.826	-0.0124168	count	0.897406	T98G	trametinib
ENSG00000143553.10	SNAPIN	7538	ENSG00000143553.10	OK	replicatereplicate_2	0.233411	0.307335	0.7595	0.448	0.264494	count	0.606839	T98G	trametinib
ENSG00000143801.16	PSEN2	6749	ENSG00000143801.16	OK	(Intercept)	-3.40673	0.236891	-14.381	2.76e-44	0	count	1.10776e-43	T98G	trametinib
ENSG00000143801.16	PSEN2	6749	ENSG00000143801.16	OK	log(dose + 0.01)	0.0161455	0.0493406	0.3272	0.744	0.0179282	count	0.842769	T98G	trametinib
ENSG00000143801.16	PSEN2	6749	ENSG00000143801.16	OK	replicatereplicate_2	0.116076	0.296596	0.3914	0.696	0.130348	count	0.809517	T98G	trametinib
ENSG00000143845.14	ETNK2	7754	ENSG00000143845.14	OK	(Intercept)	-3.24774	0.230651	-14.0808	1.27e-42	0	count	4.88121e-42	T98G	trametinib
ENSG00000143845.14	ETNK2	7754	ENSG00000143845.14	OK	log(dose + 0.01)	0.134834	0.0480489	2.8062	0.00507	0.156792	count	0.0129127	T98G	trametinib
ENSG00000143845.14	ETNK2	7754	ENSG00000143845.14	OK	replicatereplicate_2	0.365032	0.290743	1.2555	0.209	0.433383	count	0.347395	T98G	trametinib
ENSG00000144048.10	DUSP11	6755	ENSG00000144048.10	OK	(Intercept)	-3.47786	0.258035	-13.4782	2.27e-39	0	count	8.2194e-39	T98G	trametinib
ENSG00000144048.10	DUSP11	6755	ENSG00000144048.10	OK	log(dose + 0.01)	-0.0004693	0.0575702	-0.0082	0.993	-0.000511381	count	0.995999	T98G	trametinib
ENSG00000144048.10	DUSP11	6755	ENSG00000144048.10	OK	replicatereplicate_2	-0.230731	0.342363	-0.6739	0.5	-0.244063	count	0.654084	T98G	trametinib
ENSG00000144061.12	NPHP1	8418	ENSG00000144061.12	OK	(Intercept)	-2.6968	0.212356	-12.6994	2.46e-35	0	count	8.50101e-35	T98G	trametinib
ENSG00000144061.12	NPHP1	8418	ENSG00000144061.12	OK	log(dose + 0.01)	0.0366782	0.05159	0.711	0.477	0.0461888	count	0.633331	T98G	trametinib
ENSG00000144061.12	NPHP1	8418	ENSG00000144061.12	OK	replicatereplicate_2	-0.595005	0.318979	-1.8653	0.0623	-0.714344	count	0.128613	T98G	trametinib
ENSG00000144118.13	RALB	8972	ENSG00000144118.13	OK	(Intercept)	-3.32614	0.232588	-14.3006	7.73e-44	0	count	3.06293e-43	T98G	trametinib
ENSG00000144118.13	RALB	8972	ENSG00000144118.13	OK	log(dose + 0.01)	-0.100904	0.0494088	-2.0422	0.0413	-0.112606	count	0.0897482	T98G	trametinib
ENSG00000144118.13	RALB	8972	ENSG00000144118.13	OK	replicatereplicate_2	-0.0961356	0.269635	-0.3565	0.721	-0.107342	count	0.827182	T98G	trametinib
ENSG00000144468.16	RHBDD1	8771	ENSG00000144468.16	OK	(Intercept)	-3.36803	0.229522	-14.6741	6.2e-46	0	count	2.62088e-45	T98G	trametinib
ENSG00000144468.16	RHBDD1	8771	ENSG00000144468.16	OK	log(dose + 0.01)	-0.002223	0.0486551	-0.0457	0.964	-0.0024851	count	0.980358	T98G	trametinib
ENSG00000144468.16	RHBDD1	8771	ENSG00000144468.16	OK	replicatereplicate_2	0.0129644	0.289031	0.0449	0.964	0.0145177	count	0.980358	T98G	trametinib
ENSG00000144827.8	ABHD10	7083	ENSG00000144827.8	OK	(Intercept)	-3.29429	0.227038	-14.5099	5.23e-45	0	count	2.14434e-44	T98G	trametinib
ENSG00000144827.8	ABHD10	7083	ENSG00000144827.8	OK	log(dose + 0.01)	0.0612248	0.0492478	1.2432	0.214	0.07002	count	0.353867	T98G	trametinib
ENSG00000144827.8	ABHD10	7083	ENSG00000144827.8	OK	replicatereplicate_2	0.0350886	0.29704	0.1181	0.906	0.0400206	count	0.946875	T98G	trametinib
ENSG00000145194.17	ECE2	6405	ENSG00000145194.17	OK	(Intercept)	-3.70208	0.279007	-13.2688	2.88e-38	0	count	1.02786e-37	T98G	trametinib
ENSG00000145194.17	ECE2	6405	ENSG00000145194.17	OK	log(dose + 0.01)	0.104175	0.055923	1.8628	0.0627	0.108529	count	0.129298	T98G	trametinib
ENSG00000145194.17	ECE2	6405	ENSG00000145194.17	OK	replicatereplicate_2	0.417357	0.345492	1.208	0.227	0.452659	count	0.370076	T98G	trametinib
ENSG00000145242.13	EPHA5	4841	ENSG00000145242.13	OK	(Intercept)	-2.94097	0.195203	-15.0662	3.53e-48	0	count	1.63077e-47	T98G	trametinib
ENSG00000145242.13	EPHA5	4841	ENSG00000145242.13	OK	log(dose + 0.01)	0.279106	0.0602002	4.6363	3.82e-06	0.345617	count	1.11413e-05	T98G	trametinib
ENSG00000145242.13	EPHA5	4841	ENSG00000145242.13	OK	replicatereplicate_2	-0.571329	0.311127	-1.8363	0.0665	-0.657305	count	0.136061	T98G	trametinib
ENSG00000146250.6	PRSS35	6322	ENSG00000146250.6	OK	(Intercept)	-2.85177	0.206708	-13.7961	4.5e-41	0	count	1.67599e-40	T98G	trametinib
ENSG00000146250.6	PRSS35	6322	ENSG00000146250.6	OK	log(dose + 0.01)	0.245706	0.0508287	4.834	1.46e-06	0.307322	count	4.28854e-06	T98G	trametinib
ENSG00000146250.6	PRSS35	6322	ENSG00000146250.6	OK	replicatereplicate_2	0.195689	0.272019	0.7194	0.472	0.243963	count	0.628688	T98G	trametinib
ENSG00000148225.15	WDR31	8765	ENSG00000148225.15	OK	(Intercept)	-3.14508	0.233398	-13.4751	2.35e-39	0	count	8.50746e-39	T98G	trametinib
ENSG00000148225.15	WDR31	8765	ENSG00000148225.15	OK	log(dose + 0.01)	0.0125997	0.0537427	0.2344	0.815	0.0147694	count	0.890196	T98G	trametinib
ENSG00000148225.15	WDR31	8765	ENSG00000148225.15	OK	replicatereplicate_2	-0.366546	0.323399	-1.1334	0.257	-0.4132	count	0.406764	T98G	trametinib
ENSG00000148655.14	LRMDA	8897	ENSG00000148655.14	OK	(Intercept)	-3.58277	0.28183	-12.7125	2.12e-35	0	count	7.33029e-35	T98G	trametinib
ENSG00000148655.14	LRMDA	8897	ENSG00000148655.14	OK	log(dose + 0.01)	0.0374772	0.0565595	0.6626	0.508	0.0399598	count	0.660969	T98G	trametinib
ENSG00000148655.14	LRMDA	8897	ENSG00000148655.14	OK	replicatereplicate_2	0.292113	0.346517	0.843	0.399	0.321352	count	0.560327	T98G	trametinib
ENSG00000148814.17	LRRC27	6701	ENSG00000148814.17	OK	(Intercept)	-2.90398	0.21365	-13.5922	5.61e-40	0	count	2.05036e-39	T98G	trametinib
ENSG00000148814.17	LRRC27	6701	ENSG00000148814.17	OK	log(dose + 0.01)	0.0593656	0.0537703	1.1041	0.27	0.0727576	count	0.421944	T98G	trametinib
ENSG00000148814.17	LRRC27	6701	ENSG00000148814.17	OK	replicatereplicate_2	-0.714166	0.338244	-2.1114	0.0349	-0.815123	count	0.0771423	T98G	trametinib
ENSG00000148908.14	RGS10	7561	ENSG00000148908.14	OK	(Intercept)	-3.14063	0.211201	-14.8703	4.72e-47	0	count	2.07599e-46	T98G	trametinib
ENSG00000148908.14	RGS10	7561	ENSG00000148908.14	OK	log(dose + 0.01)	0.0149753	0.0470123	0.3185	0.75	0.0175726	count	0.846953	T98G	trametinib
ENSG00000148908.14	RGS10	7561	ENSG00000148908.14	OK	replicatereplicate_2	-0.184728	0.280969	-0.6575	0.511	-0.212564	count	0.66355	T98G	trametinib
ENSG00000149292.16	TTC12	8258	ENSG00000149292.16	OK	(Intercept)	-3.08889	0.21339	-14.4753	8.18e-45	0	count	3.33292e-44	T98G	trametinib
ENSG00000149292.16	TTC12	8258	ENSG00000149292.16	OK	log(dose + 0.01)	0.0448401	0.04865	0.9217	0.357	0.0532577	count	0.51811	T98G	trametinib
ENSG00000149292.16	TTC12	8258	ENSG00000149292.16	OK	replicatereplicate_2	-0.22535	0.292954	-0.7692	0.442	-0.260919	count	0.601365	T98G	trametinib
ENSG00000149596.6	JPH2	6810	ENSG00000149596.6	OK	(Intercept)	-3.32298	0.244432	-13.5947	5.44e-40	0	count	1.98905e-39	T98G	trametinib
ENSG00000149596.6	JPH2	6810	ENSG00000149596.6	OK	log(dose + 0.01)	0.0426319	0.0533072	0.7997	0.424	0.0483685	count	0.584385	T98G	trametinib
ENSG00000149596.6	JPH2	6810	ENSG00000149596.6	OK	replicatereplicate_2	-0.0293963	0.320639	-0.0917	0.927	-0.0330929	count	0.95883	T98G	trametinib
ENSG00000149798.4	CDC42EP2	8556	ENSG00000149798.4	OK	(Intercept)	-3.34335	0.233401	-14.3245	5.69e-44	0	count	2.263e-43	T98G	trametinib
ENSG00000149798.4	CDC42EP2	8556	ENSG00000149798.4	OK	log(dose + 0.01)	-0.0380357	0.0435927	-0.8725	0.383	-0.0425846	count	0.544545	T98G	trametinib
ENSG00000149798.4	CDC42EP2	8556	ENSG00000149798.4	OK	replicatereplicate_2	0.505525	0.264576	1.9107	0.0562	0.597119	count	0.117625	T98G	trametinib
ENSG00000150456.10	EEF1AKMT1	8152	ENSG00000150456.10	OK	(Intercept)	-3.13773	0.217486	-14.4273	1.52e-44	0	count	6.14281e-44	T98G	trametinib
ENSG00000150456.10	EEF1AKMT1	8152	ENSG00000150456.10	OK	log(dose + 0.01)	-0.095407	0.0509325	-1.8732	0.0612	-0.110839	count	0.12663	T98G	trametinib
ENSG00000150456.10	EEF1AKMT1	8152	ENSG00000150456.10	OK	replicatereplicate_2	-0.829675	0.298921	-2.7756	0.00557	-0.884139	count	0.0141191	T98G	trametinib
ENSG00000151687.14	ANKAR	9477	ENSG00000151687.14	OK	(Intercept)	-3.16782	0.21934	-14.4425	1.25e-44	0	count	5.0642e-44	T98G	trametinib
ENSG00000151687.14	ANKAR	9477	ENSG00000151687.14	OK	log(dose + 0.01)	-0.0386429	0.0452003	-0.8549	0.393	-0.04488	count	0.554286	T98G	trametinib
ENSG00000151687.14	ANKAR	9477	ENSG00000151687.14	OK	replicatereplicate_2	0.100912	0.263439	0.3831	0.702	0.118756	count	0.813828	T98G	trametinib
ENSG00000151806.13	GUF1	9787	ENSG00000151806.13	OK	(Intercept)	-2.9872	0.206152	-14.4903	6.74e-45	0	count	2.75347e-44	T98G	trametinib
ENSG00000151806.13	GUF1	9787	ENSG00000151806.13	OK	log(dose + 0.01)	-0.0251546	0.046265	-0.5437	0.587	-0.0302215	count	0.727622	T98G	trametinib
ENSG00000151806.13	GUF1	9787	ENSG00000151806.13	OK	replicatereplicate_2	-0.316396	0.272403	-1.1615	0.246	-0.370238	count	0.393426	T98G	trametinib
ENSG00000152439.12	ZNF773	6410	ENSG00000152439.12	OK	(Intercept)	-3.35085	0.26159	-12.8095	6.8e-36	0	count	2.36295e-35	T98G	trametinib
ENSG00000152439.12	ZNF773	6410	ENSG00000152439.12	OK	log(dose + 0.01)	-0.0786808	0.0524317	-1.5006	0.134	-0.0875356	count	0.244541	T98G	trametinib
ENSG00000152439.12	ZNF773	6410	ENSG00000152439.12	OK	replicatereplicate_2	0.214484	0.29683	0.7226	0.47	0.246257	count	0.626857	T98G	trametinib
ENSG00000152763.16	WDR78	8304	ENSG00000152763.16	OK	(Intercept)	-3.26939	0.235723	-13.8696	1.8e-41	0	count	6.74796e-41	T98G	trametinib
ENSG00000152763.16	WDR78	8304	ENSG00000152763.16	OK	log(dose + 0.01)	0.0319285	0.0500076	0.6385	0.523	0.036593	count	0.674212	T98G	trametinib
ENSG00000152763.16	WDR78	8304	ENSG00000152763.16	OK	replicatereplicate_2	0.0659205	0.301162	0.2189	0.827	0.0758124	count	0.897988	T98G	trametinib
ENSG00000152782.16	PANK1	6284	ENSG00000152782.16	OK	(Intercept)	-3.51488	0.242785	-14.4773	7.97e-45	0	count	3.25003e-44	T98G	trametinib
ENSG00000152782.16	PANK1	6284	ENSG00000152782.16	OK	log(dose + 0.01)	0.129246	0.0592629	2.1809	0.0293	0.141775	count	0.0658718	T98G	trametinib
ENSG00000152782.16	PANK1	6284	ENSG00000152782.16	OK	replicatereplicate_2	-0.251319	0.350278	-0.7175	0.473	-0.262437	count	0.629594	T98G	trametinib
ENSG00000153531.13	ADPRHL1	5856	ENSG00000153531.13	OK	(Intercept)	-3.57835	0.295234	-12.1204	1.85e-32	0	count	6.25249e-32	T98G	trametinib
ENSG00000153531.13	ADPRHL1	5856	ENSG00000153531.13	OK	log(dose + 0.01)	0.116201	0.0593239	1.9588	0.0503	0.125292	count	0.106773	T98G	trametinib
ENSG00000153531.13	ADPRHL1	5856	ENSG00000153531.13	OK	replicatereplicate_2	0.436269	0.36568	1.193	0.233	0.488207	count	0.377616	T98G	trametinib
ENSG00000153879.8	CEBPG	6481	ENSG00000153879.8	OK	(Intercept)	-2.95018	0.223585	-13.1949	7.02e-38	0	count	2.49225e-37	T98G	trametinib
ENSG00000153879.8	CEBPG	6481	ENSG00000153879.8	OK	log(dose + 0.01)	0.0824013	0.0575813	1.431	0.153	0.100455	count	0.272031	T98G	trametinib
ENSG00000153879.8	CEBPG	6481	ENSG00000153879.8	OK	replicatereplicate_2	-0.742197	0.362743	-2.0461	0.0409	-0.83618	count	0.0889704	T98G	trametinib
ENSG00000154134.14	ROBO3	6875	ENSG00000154134.14	OK	(Intercept)	-3.77062	0.28824	-13.0816	2.72e-37	0	count	9.59158e-37	T98G	trametinib
ENSG00000154134.14	ROBO3	6875	ENSG00000154134.14	OK	log(dose + 0.01)	-0.0332171	0.0564685	-0.5882	0.556	-0.0332481	count	0.702048	T98G	trametinib
ENSG00000154134.14	ROBO3	6875	ENSG00000154134.14	OK	replicatereplicate_2	0.321273	0.336097	0.9559	0.339	0.338226	count	0.499153	T98G	trametinib
ENSG00000154813.9	DPH3	5977	ENSG00000154813.9	OK	(Intercept)	-3.52927	0.295814	-11.9307	1.53e-31	0	count	5.13935e-31	T98G	trametinib
ENSG00000154813.9	DPH3	5977	ENSG00000154813.9	OK	log(dose + 0.01)	0.113983	0.0640035	1.7809	0.0751	0.124371	count	0.151054	T98G	trametinib
ENSG00000154813.9	DPH3	5977	ENSG00000154813.9	OK	replicatereplicate_2	0.177969	0.384438	0.4629	0.643	0.195671	count	0.77096	T98G	trametinib
ENSG00000154874.15	CCDC144B	9006	ENSG00000154874.15	OK	(Intercept)	-3.12852	0.218602	-14.3115	6.73e-44	0	count	2.67105e-43	T98G	trametinib
ENSG00000154874.15	CCDC144B	9006	ENSG00000154874.15	OK	log(dose + 0.01)	-0.0210377	0.0475262	-0.4427	0.658	-0.0246592	count	0.782221	T98G	trametinib
ENSG00000154874.15	CCDC144B	9006	ENSG00000154874.15	OK	replicatereplicate_2	-0.137005	0.278996	-0.4911	0.623	-0.158797	count	0.75593	T98G	trametinib
ENSG00000154917.10	RAB6B	5454	ENSG00000154917.10	OK	(Intercept)	-2.77966	0.188044	-14.782	1.51e-46	0	count	6.51302e-46	T98G	trametinib
ENSG00000154917.10	RAB6B	5454	ENSG00000154917.10	OK	log(dose + 0.01)	0.201523	0.053844	3.7427	0.000188	0.253725	count	0.0005257	T98G	trametinib
ENSG00000154917.10	RAB6B	5454	ENSG00000154917.10	OK	replicatereplicate_2	-0.664399	0.310572	-2.1393	0.0326	-0.781042	count	0.0725441	T98G	trametinib
ENSG00000155115.6	GTF3C6	7082	ENSG00000155115.6	OK	(Intercept)	-3.02702	0.203067	-14.9065	2.93e-47	0	count	1.29986e-46	T98G	trametinib
ENSG00000155115.6	GTF3C6	7082	ENSG00000155115.6	OK	log(dose + 0.01)	0.0885649	0.0488982	1.8112	0.0703	0.106703	count	0.142716	T98G	trametinib
ENSG00000155115.6	GTF3C6	7082	ENSG00000155115.6	OK	replicatereplicate_2	-0.345625	0.295029	-1.1715	0.242	-0.400179	count	0.388542	T98G	trametinib
ENSG00000155287.10	SLC25A28	8467	ENSG00000155287.10	OK	(Intercept)	-3.27979	0.216842	-15.1252	1.6e-48	0	count	7.52211e-48	T98G	trametinib
ENSG00000155287.10	SLC25A28	8467	ENSG00000155287.10	OK	log(dose + 0.01)	0.0468779	0.0400473	1.1706	0.242	0.0536937	count	0.388542	T98G	trametinib
ENSG00000155287.10	SLC25A28	8467	ENSG00000155287.10	OK	replicatereplicate_2	0.59001	0.255661	2.3078	0.0211	0.709489	count	0.0489293	T98G	trametinib
ENSG00000156983.15	BRPF1	6898	ENSG00000156983.15	OK	(Intercept)	-3.428	0.250728	-13.6722	2.09e-40	0	count	7.69497e-40	T98G	trametinib
ENSG00000156983.15	BRPF1	6898	ENSG00000156983.15	OK	log(dose + 0.01)	-0.0457465	0.0581677	-0.7865	0.432	-0.0501776	count	0.592032	T98G	trametinib
ENSG00000156983.15	BRPF1	6898	ENSG00000156983.15	OK	replicatereplicate_2	-0.582286	0.345276	-1.6864	0.0919	-0.593807	count	0.179188	T98G	trametinib
ENSG00000157514.16	TSC22D3	4789	ENSG00000157514.16	OK	(Intercept)	-3.33256	0.236118	-14.114	8.32e-43	0	count	3.21084e-42	T98G	trametinib
ENSG00000157514.16	TSC22D3	4789	ENSG00000157514.16	OK	log(dose + 0.01)	0.09016	0.0570046	1.5816	0.114	0.102597	count	0.214297	T98G	trametinib
ENSG00000157514.16	TSC22D3	4789	ENSG00000157514.16	OK	replicatereplicate_2	-0.352228	0.343933	-1.0241	0.306	-0.380671	count	0.463301	T98G	trametinib
ENSG00000157734.13	SNX22	5818	ENSG00000157734.13	OK	(Intercept)	-3.79231	0.283175	-13.3921	6.48e-39	0	count	2.33192e-38	T98G	trametinib
ENSG00000157734.13	SNX22	5818	ENSG00000157734.13	OK	log(dose + 0.01)	0.0385436	0.0435102	0.8859	0.376	0.0387468	count	0.537342	T98G	trametinib
ENSG00000157734.13	SNX22	5818	ENSG00000157734.13	OK	replicatereplicate_2	1.12733	0.312802	3.604	0.000323	1.29041	count	0.000894136	T98G	trametinib
ENSG00000157778.8	PSMG3	6409	ENSG00000157778.8	OK	(Intercept)	-3.29694	0.212919	-15.4845	1.27e-50	0	count	6.7109e-50	T98G	trametinib
ENSG00000157778.8	PSMG3	6409	ENSG00000157778.8	OK	log(dose + 0.01)	0.0872191	0.0482493	1.8077	0.0708	0.0999598	count	0.143609	T98G	trametinib
ENSG00000157778.8	PSMG3	6409	ENSG00000157778.8	OK	replicatereplicate_2	-0.0770003	0.289321	-0.2661	0.79	-0.0867233	count	0.873607	T98G	trametinib
ENSG00000158079.14	PTPDC1	7648	ENSG00000158079.14	OK	(Intercept)	-2.96799	0.191367	-15.5094	9.05e-51	0	count	4.82886e-50	T98G	trametinib
ENSG00000158079.14	PTPDC1	7648	ENSG00000158079.14	OK	log(dose + 0.01)	0.0204893	0.0446579	0.4588	0.646	0.0247871	count	0.773364	T98G	trametinib
ENSG00000158079.14	PTPDC1	7648	ENSG00000158079.14	OK	replicatereplicate_2	-0.417426	0.270381	-1.5438	0.123	-0.48537	count	0.227941	T98G	trametinib
ENSG00000158186.12	MRAS	5731	ENSG00000158186.12	OK	(Intercept)	-3.10192	0.220996	-14.0361	2.23e-42	0	count	8.53219e-42	T98G	trametinib
ENSG00000158186.12	MRAS	5731	ENSG00000158186.12	OK	log(dose + 0.01)	0.199299	0.0580018	3.4361	0.000605	0.2393	count	0.0016518	T98G	trametinib
ENSG00000158186.12	MRAS	5731	ENSG00000158186.12	OK	replicatereplicate_2	-0.258726	0.324224	-0.798	0.425	-0.297766	count	0.58522	T98G	trametinib
ENSG00000158296.13	SLC13A3	7668	ENSG00000158296.13	OK	(Intercept)	-3.22753	0.207929	-15.5222	7.6e-51	0	count	4.07268e-50	T98G	trametinib
ENSG00000158296.13	SLC13A3	7668	ENSG00000158296.13	OK	log(dose + 0.01)	0.115623	0.0482392	2.3969	0.0166	0.13473	count	0.0392439	T98G	trametinib
ENSG00000158296.13	SLC13A3	7668	ENSG00000158296.13	OK	replicatereplicate_2	-0.0848627	0.286469	-0.2962	0.767	-0.0969253	count	0.858319	T98G	trametinib
ENSG00000158411.11	MITD1	9449	ENSG00000158411.11	OK	(Intercept)	-3.05603	0.216712	-14.1018	9.71e-43	0	count	3.74145e-42	T98G	trametinib
ENSG00000158411.11	MITD1	9449	ENSG00000158411.11	OK	log(dose + 0.01)	0.0150012	0.0456472	0.3286	0.742	0.0178736	count	0.841321	T98G	trametinib
ENSG00000158411.11	MITD1	9449	ENSG00000158411.11	OK	replicatereplicate_2	0.0671816	0.273628	0.2455	0.806	0.0804044	count	0.884196	T98G	trametinib
ENSG00000158717.10	RNF166	8040	ENSG00000158717.10	OK	(Intercept)	-3.472	0.238781	-14.5406	3.52e-45	0	count	1.45125e-44	T98G	trametinib
ENSG00000158717.10	RNF166	8040	ENSG00000158717.10	OK	log(dose + 0.01)	-0.0494992	0.0480306	-1.0306	0.303	-0.0536895	count	0.459905	T98G	trametinib
ENSG00000158717.10	RNF166	8040	ENSG00000158717.10	OK	replicatereplicate_2	0.203711	0.279302	0.7294	0.466	0.227629	count	0.623385	T98G	trametinib
ENSG00000158769.17	F11R	3897	ENSG00000158769.17	OK	(Intercept)	-3.69068	0.265737	-13.8885	1.42e-41	0	count	5.33442e-41	T98G	trametinib
ENSG00000158769.17	F11R	3897	ENSG00000158769.17	OK	log(dose + 0.01)	0.255405	0.0690127	3.7008	0.000222	0.272309	count	0.000618744	T98G	trametinib
ENSG00000158769.17	F11R	3897	ENSG00000158769.17	OK	replicatereplicate_2	0.0434953	0.361256	0.1204	0.904	0.0450757	count	0.945667	T98G	trametinib
ENSG00000158796.16	DEDD	8784	ENSG00000158796.16	OK	(Intercept)	-2.71155	0.183738	-14.7577	2.07e-46	0	count	8.88984e-46	T98G	trametinib
ENSG00000158796.16	DEDD	8784	ENSG00000158796.16	OK	log(dose + 0.01)	0.0397207	0.043175	0.92	0.358	0.0499357	count	0.519179	T98G	trametinib
ENSG00000158796.16	DEDD	8784	ENSG00000158796.16	OK	replicatereplicate_2	-0.393586	0.26201	-1.5022	0.133	-0.479549	count	0.243034	T98G	trametinib
ENSG00000159899.14	2	7931	ENSG00000159899.14	OK	(Intercept)	-3.24908	0.203869	-15.9371	2.54e-53	0	count	1.62016e-52	T98G	trametinib
ENSG00000159899.14	2	7931	ENSG00000159899.14	OK	log(dose + 0.01)	0.0241537	0.0437475	0.5521	0.581	0.0277754	count	0.722726	T98G	trametinib
ENSG00000159899.14	2	7931	ENSG00000159899.14	OK	replicatereplicate_2	0.0029856	0.262384	0.0114	0.991	0.00342589	count	0.994893	T98G	trametinib
ENSG00000160062.14	ZBTB8A	7729	ENSG00000160062.14	OK	(Intercept)	-3.29207	0.216335	-15.2175	4.67e-49	0	count	2.25539e-48	T98G	trametinib
ENSG00000160062.14	ZBTB8A	7729	ENSG00000160062.14	OK	log(dose + 0.01)	0.0627477	0.0508806	1.2332	0.218	0.0718058	count	0.358814	T98G	trametinib
ENSG00000160062.14	ZBTB8A	7729	ENSG00000160062.14	OK	replicatereplicate_2	-0.321967	0.307745	-1.0462	0.296	-0.352783	count	0.451874	T98G	trametinib
ENSG00000160685.13	ZBTB7B	7487	ENSG00000160685.13	OK	(Intercept)	-3.74383	0.269514	-13.891	1.38e-41	0	count	5.18569e-41	T98G	trametinib
ENSG00000160685.13	ZBTB7B	7487	ENSG00000160685.13	OK	log(dose + 0.01)	-0.0953914	0.0533346	-1.7885	0.0739	-0.0953512	count	0.148979	T98G	trametinib
ENSG00000160685.13	ZBTB7B	7487	ENSG00000160685.13	OK	replicatereplicate_2	0.277235	0.297971	0.9304	0.352	0.292279	count	0.512769	T98G	trametinib
ENSG00000160753.15	RUSC1	7465	ENSG00000160753.15	OK	(Intercept)	-3.60861	0.259028	-13.9314	8.31e-42	0	count	3.1389e-41	T98G	trametinib
ENSG00000160753.15	RUSC1	7465	ENSG00000160753.15	OK	log(dose + 0.01)	-0.0590905	0.049439	-1.1952	0.232	-0.0617643	count	0.376374	T98G	trametinib
ENSG00000160753.15	RUSC1	7465	ENSG00000160753.15	OK	replicatereplicate_2	0.423877	0.291507	1.4541	0.146	0.470459	count	0.26209	T98G	trametinib
ENSG00000160959.7	LRRC14	8605	ENSG00000160959.7	OK	(Intercept)	-3.138	0.230156	-13.6342	3.34e-40	0	count	1.22518e-39	T98G	trametinib
ENSG00000160959.7	LRRC14	8605	ENSG00000160959.7	OK	log(dose + 0.01)	-0.0126126	0.048495	-0.2601	0.795	-0.0147692	count	0.876895	T98G	trametinib
ENSG00000160959.7	LRRC14	8605	ENSG00000160959.7	OK	replicatereplicate_2	0.0260292	0.286648	0.0908	0.928	0.0305899	count	0.959439	T98G	trametinib
ENSG00000161040.16	FBXL13	11260	ENSG00000161040.16	OK	(Intercept)	-2.82751	0.183222	-15.4321	2.58e-50	0	count	1.33697e-49	T98G	trametinib
ENSG00000161040.16	FBXL13	11260	ENSG00000161040.16	OK	log(dose + 0.01)	0.0333967	0.0411278	0.812	0.417	0.0413133	count	0.577819	T98G	trametinib
ENSG00000161040.16	FBXL13	11260	ENSG00000161040.16	OK	replicatereplicate_2	-0.181408	0.246987	-0.7345	0.463	-0.22081	count	0.620622	T98G	trametinib
ENSG00000161981.10	SNRNP25	7614	ENSG00000161981.10	OK	(Intercept)	-3.65265	0.257647	-14.1769	3.74e-43	0	count	1.45727e-42	T98G	trametinib
ENSG00000161981.10	SNRNP25	7614	ENSG00000161981.10	OK	log(dose + 0.01)	-0.0764993	0.0539724	-1.4174	0.157	-0.0787843	count	0.277708	T98G	trametinib
ENSG00000161981.10	SNRNP25	7614	ENSG00000161981.10	OK	replicatereplicate_2	-0.0044189	0.302927	-0.0146	0.988	-0.00459759	count	0.993261	T98G	trametinib
ENSG00000162341.16	TPCN2	8217	ENSG00000162341.16	OK	(Intercept)	-3.0336	0.194945	-15.5613	4.46e-51	0	count	2.42368e-50	T98G	trametinib
ENSG00000162341.16	TPCN2	8217	ENSG00000162341.16	OK	log(dose + 0.01)	0.0620337	0.0436808	1.4202	0.156	0.0744931	count	0.276311	T98G	trametinib
ENSG00000162341.16	TPCN2	8217	ENSG00000162341.16	OK	replicatereplicate_2	-0.0994615	0.262757	-0.3785	0.705	-0.117775	count	0.815881	T98G	trametinib
ENSG00000162878.12	PKDCC	4167	ENSG00000162878.12	OK	(Intercept)	-4.14098	0.365017	-11.3446	8.76e-29	0	count	2.89737e-28	T98G	trametinib
ENSG00000162878.12	PKDCC	4167	ENSG00000162878.12	OK	log(dose + 0.01)	0.100934	0.0624914	1.6152	0.106	0.091138	count	0.201762	T98G	trametinib
ENSG00000162878.12	PKDCC	4167	ENSG00000162878.12	OK	replicatereplicate_2	0.888666	0.42111	2.1103	0.035	0.910108	count	0.0773438	T98G	trametinib
ENSG00000162910.18	MRPL55	9306	ENSG00000162910.18	OK	(Intercept)	-3.09051	0.196056	-15.7634	2.8e-52	0	count	1.65061e-51	T98G	trametinib
ENSG00000162910.18	MRPL55	9306	ENSG00000162910.18	OK	log(dose + 0.01)	0.0862493	0.0422442	2.0417	0.0413	0.102781	count	0.0897482	T98G	trametinib
ENSG00000162910.18	MRPL55	9306	ENSG00000162910.18	OK	replicatereplicate_2	0.121085	0.255072	0.4747	0.635	0.144724	count	0.765167	T98G	trametinib
ENSG00000162971.10	TYW5	8708	ENSG00000162971.10	OK	(Intercept)	-2.86884	0.216246	-13.2665	2.96e-38	0	count	1.05631e-37	T98G	trametinib
ENSG00000162971.10	TYW5	8708	ENSG00000162971.10	OK	log(dose + 0.01)	-0.0560724	0.0500561	-1.1202	0.263	-0.0684863	count	0.413801	T98G	trametinib
ENSG00000162971.10	TYW5	8708	ENSG00000162971.10	OK	replicatereplicate_2	-0.596629	0.295106	-2.0217	0.0434	-0.694401	count	0.0937836	T98G	trametinib
ENSG00000162976.12	PQLC3	6510	ENSG00000162976.12	OK	(Intercept)	-3.92237	0.311663	-12.5853	9.26e-35	0	count	3.18513e-34	T98G	trametinib
ENSG00000162976.12	PQLC3	6510	ENSG00000162976.12	OK	log(dose + 0.01)	0.0821462	0.055424	1.4821	0.138	0.0798105	count	0.250472	T98G	trametinib
ENSG00000162976.12	PQLC3	6510	ENSG00000162976.12	OK	replicatereplicate_2	0.751028	0.364138	2.0625	0.0393	0.802021	count	0.0858693	T98G	trametinib
ENSG00000163156.11	SCNM1	7841	ENSG00000163156.11	OK	(Intercept)	-3.2559	0.230169	-14.1457	5.57e-43	0	count	2.15956e-42	T98G	trametinib
ENSG00000163156.11	SCNM1	7841	ENSG00000163156.11	OK	log(dose + 0.01)	0.0399519	0.0509408	0.7843	0.433	0.0459523	count	0.592962	T98G	trametinib
ENSG00000163156.11	SCNM1	7841	ENSG00000163156.11	OK	replicatereplicate_2	-0.100228	0.306056	-0.3275	0.743	-0.113604	count	0.842053	T98G	trametinib
ENSG00000163291.14	PAQR3	6311	ENSG00000163291.14	OK	(Intercept)	-3.51547	0.273439	-12.8565	3.92e-36	0	count	1.36537e-35	T98G	trametinib
ENSG00000163291.14	PAQR3	6311	ENSG00000163291.14	OK	log(dose + 0.01)	0.0011469	0.0526962	0.0218	0.983	0.00123838	count	0.990667	T98G	trametinib
ENSG00000163291.14	PAQR3	6311	ENSG00000163291.14	OK	replicatereplicate_2	0.402831	0.323102	1.2468	0.213	0.455449	count	0.352627	T98G	trametinib
ENSG00000163319.10	MRPS18C	8154	ENSG00000163319.10	OK	(Intercept)	-2.98856	0.194243	-15.3857	4.85e-50	0	count	2.4728e-49	T98G	trametinib
ENSG00000163319.10	MRPS18C	8154	ENSG00000163319.10	OK	log(dose + 0.01)	-0.0031681	0.0449268	-0.0705	0.944	-0.00381237	count	0.968921	T98G	trametinib
ENSG00000163319.10	MRPS18C	8154	ENSG00000163319.10	OK	replicatereplicate_2	-0.437209	0.269998	-1.6193	0.106	-0.505304	count	0.201762	T98G	trametinib
ENSG00000163348.3	PYGO2	6138	ENSG00000163348.3	OK	(Intercept)	-3.28387	0.241609	-13.5916	5.65e-40	0	count	2.06471e-39	T98G	trametinib
ENSG00000163348.3	PYGO2	6138	ENSG00000163348.3	OK	log(dose + 0.01)	0.138632	0.0578447	2.3966	0.0167	0.160126	count	0.0394566	T98G	trametinib
ENSG00000163348.3	PYGO2	6138	ENSG00000163348.3	OK	replicatereplicate_2	-0.13239	0.33928	-0.3902	0.696	-0.148619	count	0.809517	T98G	trametinib
ENSG00000163364.9	LINC01116	7421	ENSG00000163364.9	OK	(Intercept)	-3.20226	0.213833	-14.9755	1.18e-47	0	count	5.32195e-47	T98G	trametinib
ENSG00000163364.9	LINC01116	7421	ENSG00000163364.9	OK	log(dose + 0.01)	0.0523443	0.044945	1.1646	0.244	0.0609231	count	0.391071	T98G	trametinib
ENSG00000163364.9	LINC01116	7421	ENSG00000163364.9	OK	replicatereplicate_2	0.141635	0.272488	0.5198	0.603	0.166236	count	0.74013	T98G	trametinib
ENSG00000163444.11	TMEM183A	7944	ENSG00000163444.11	OK	(Intercept)	-3.58642	0.244646	-14.6596	7.48e-46	0	count	3.15368e-45	T98G	trametinib
ENSG00000163444.11	TMEM183A	7944	ENSG00000163444.11	OK	log(dose + 0.01)	-0.0323819	0.0471994	-0.6861	0.493	-0.0341763	count	0.648014	T98G	trametinib
ENSG00000163444.11	TMEM183A	7944	ENSG00000163444.11	OK	replicatereplicate_2	0.38243	0.283013	1.3513	0.177	0.424673	count	0.30539	T98G	trametinib
ENSG00000163516.13	ANKZF1	7445	ENSG00000163516.13	OK	(Intercept)	-3.75491	0.279171	-13.4502	3.19e-39	0	count	1.15283e-38	T98G	trametinib
ENSG00000163516.13	ANKZF1	7445	ENSG00000163516.13	OK	log(dose + 0.01)	-0.0836988	0.0532767	-1.571	0.116	-0.0835296	count	0.217384	T98G	trametinib
ENSG00000163516.13	ANKZF1	7445	ENSG00000163516.13	OK	replicatereplicate_2	0.43274	0.30681	1.4104	0.159	0.464009	count	0.280433	T98G	trametinib
ENSG00000163517.14	HDAC11	6410	ENSG00000163517.14	OK	(Intercept)	-3.27677	0.224781	-14.5776	2.18e-45	0	count	9.05187e-45	T98G	trametinib
ENSG00000163517.14	HDAC11	6410	ENSG00000163517.14	OK	log(dose + 0.01)	-0.0609672	0.0506902	-1.2027	0.229	-0.0690876	count	0.372587	T98G	trametinib
ENSG00000163517.14	HDAC11	6410	ENSG00000163517.14	OK	replicatereplicate_2	-0.42314	0.292361	-1.4473	0.148	-0.459495	count	0.264947	T98G	trametinib
ENSG00000163596.16	ICA1L	7454	ENSG00000163596.16	OK	(Intercept)	-3.39713	0.24197	-14.0395	2.13e-42	0	count	8.15285e-42	T98G	trametinib
ENSG00000163596.16	ICA1L	7454	ENSG00000163596.16	OK	log(dose + 0.01)	0.0717687	0.0553092	1.2976	0.195	0.0803706	count	0.329119	T98G	trametinib
ENSG00000163596.16	ICA1L	7454	ENSG00000163596.16	OK	replicatereplicate_2	-0.159955	0.332564	-0.481	0.631	-0.174316	count	0.762084	T98G	trametinib
ENSG00000163617.10	CCDC191	7236	ENSG00000163617.10	OK	(Intercept)	-3.0734	0.207004	-14.8471	6.41e-47	0	count	2.80505e-46	T98G	trametinib
ENSG00000163617.10	CCDC191	7236	ENSG00000163617.10	OK	log(dose + 0.01)	0.0058493	0.0510512	0.1146	0.909	0.00694249	count	0.948543	T98G	trametinib
ENSG00000163617.10	CCDC191	7236	ENSG00000163617.10	OK	replicatereplicate_2	-0.835362	0.324262	-2.5762	0.0101	-0.9041	count	0.0247369	T98G	trametinib
ENSG00000164010.13	ERMAP	8229	ENSG00000164010.13	OK	(Intercept)	-3.29466	0.230854	-14.2716	1.12e-43	0	count	4.42056e-43	T98G	trametinib
ENSG00000164010.13	ERMAP	8229	ENSG00000164010.13	OK	log(dose + 0.01)	0.0377373	0.0498293	0.7573	0.449	0.0430502	count	0.607812	T98G	trametinib
ENSG00000164010.13	ERMAP	8229	ENSG00000164010.13	OK	replicatereplicate_2	0.004371	0.299753	0.0146	0.988	0.00496892	count	0.993261	T98G	trametinib
ENSG00000164088.17	PPM1M	5205	ENSG00000164088.17	OK	(Intercept)	-3.08922	0.207653	-14.8768	4.34e-47	0	count	1.91158e-46	T98G	trametinib
ENSG00000164088.17	PPM1M	5205	ENSG00000164088.17	OK	log(dose + 0.01)	0.0642599	0.049549	1.2969	0.195	0.0764484	count	0.329119	T98G	trametinib
ENSG00000164088.17	PPM1M	5205	ENSG00000164088.17	OK	replicatereplicate_2	-0.389486	0.300897	-1.2944	0.196	-0.443221	count	0.330494	T98G	trametinib
ENSG00000164118.12	CEP44	9303	ENSG00000164118.12	OK	(Intercept)	-3.17512	0.229934	-13.8088	3.84e-41	0	count	1.43214e-40	T98G	trametinib
ENSG00000164118.12	CEP44	9303	ENSG00000164118.12	OK	log(dose + 0.01)	0.0487116	0.0515162	0.9456	0.345	0.0569704	count	0.505369	T98G	trametinib
ENSG00000164118.12	CEP44	9303	ENSG00000164118.12	OK	replicatereplicate_2	-0.1339	0.309824	-0.4322	0.666	-0.153806	count	0.787975	T98G	trametinib
ENSG00000164620.8	RELL2	8326	ENSG00000164620.8	OK	(Intercept)	-4.06686	0.323079	-12.5878	9e-35	0	count	3.09608e-34	T98G	trametinib
ENSG00000164620.8	RELL2	8326	ENSG00000164620.8	OK	log(dose + 0.01)	-0.0050381	0.0494743	-0.1018	0.919	-0.00458518	count	0.954158	T98G	trametinib
ENSG00000164620.8	RELL2	8326	ENSG00000164620.8	OK	replicatereplicate_2	1.13411	0.350859	3.2324	0.00125	1.22113	count	0.00334972	T98G	trametinib
ENSG00000164877.18	MICALL2	9401	ENSG00000164877.18	OK	(Intercept)	-2.82034	0.20931	-13.4745	2.37e-39	0	count	8.57932e-39	T98G	trametinib
ENSG00000164877.18	MICALL2	9401	ENSG00000164877.18	OK	log(dose + 0.01)	0.0672005	0.0489292	1.3734	0.17	0.0834119	count	0.295761	T98G	trametinib
ENSG00000164877.18	MICALL2	9401	ENSG00000164877.18	OK	replicatereplicate_2	-0.277628	0.295249	-0.9403	0.347	-0.335669	count	0.507556	T98G	trametinib
ENSG00000165475.13	CRYL1	7611	ENSG00000165475.13	OK	(Intercept)	-3.39659	0.272957	-12.4437	4.73e-34	0	count	1.61747e-33	T98G	trametinib
ENSG00000165475.13	CRYL1	7611	ENSG00000165475.13	OK	log(dose + 0.01)	-0.0321217	0.0558556	-0.5751	0.565	-0.0355529	count	0.70967	T98G	trametinib
ENSG00000165475.13	CRYL1	7611	ENSG00000165475.13	OK	replicatereplicate_2	0.137573	0.327759	0.4197	0.675	0.155194	count	0.794427	T98G	trametinib
ENSG00000165507.8	C10orf10	8354	ENSG00000165507.8	OK	(Intercept)	-2.59252	0.157545	-16.4557	1.74e-56	0	count	1.47851e-55	T98G	trametinib
ENSG00000165507.8	C10orf10	8354	ENSG00000165507.8	OK	log(dose + 0.01)	0.259657	0.038656	6.7171	2.54e-11	0.33518	count	7.78375e-11	T98G	trametinib
ENSG00000165507.8	C10orf10	8354	ENSG00000165507.8	OK	replicatereplicate_2	0.261749	0.204255	1.2815	0.2	0.337917	count	0.335733	T98G	trametinib
ENSG00000165806.19	CASP7	10327	ENSG00000165806.19	OK	(Intercept)	-3.05777	0.228125	-13.4039	5.61e-39	0	count	2.02087e-38	T98G	trametinib
ENSG00000165806.19	CASP7	10327	ENSG00000165806.19	OK	log(dose + 0.01)	-0.0243578	0.048708	-0.5001	0.617	-0.0289127	count	0.751284	T98G	trametinib
ENSG00000165806.19	CASP7	10327	ENSG00000165806.19	OK	replicatereplicate_2	-0.0518466	0.28538	-0.1817	0.856	-0.0613907	count	0.91623	T98G	trametinib
ENSG00000166046.10	TCP11L2	10969	ENSG00000166046.10	OK	(Intercept)	-2.65267	0.179953	-14.7409	2.59e-46	0	count	1.1093e-45	T98G	trametinib
ENSG00000166046.10	TCP11L2	10969	ENSG00000166046.10	OK	log(dose + 0.01)	0.0651177	0.0457122	1.4245	0.154	0.0825969	count	0.273468	T98G	trametinib
ENSG00000166046.10	TCP11L2	10969	ENSG00000166046.10	OK	replicatereplicate_2	-0.744978	0.288798	-2.5796	0.00998	-0.888904	count	0.0244655	T98G	trametinib
ENSG00000166106.3	ADAMTS15	9393	ENSG00000166106.3	OK	(Intercept)	-3.30224	0.240138	-13.7514	7.85e-41	0	count	2.91114e-40	T98G	trametinib
ENSG00000166106.3	ADAMTS15	9393	ENSG00000166106.3	OK	log(dose + 0.01)	-0.0195478	0.046359	-0.4217	0.673	-0.0221292	count	0.793054	T98G	trametinib
ENSG00000166106.3	ADAMTS15	9393	ENSG00000166106.3	OK	replicatereplicate_2	0.384494	0.280447	1.371	0.171	0.452792	count	0.297116	T98G	trametinib
ENSG00000166171.12	DPCD	8907	ENSG00000166171.12	OK	(Intercept)	-3.05728	0.192767	-15.86	7.38e-53	0	count	4.54547e-52	T98G	trametinib
ENSG00000166171.12	DPCD	8907	ENSG00000166171.12	OK	log(dose + 0.01)	0.014327	0.0451001	0.3177	0.751	0.0170656	count	0.847596	T98G	trametinib
ENSG00000166171.12	DPCD	8907	ENSG00000166171.12	OK	replicatereplicate_2	-0.451469	0.273288	-1.652	0.0987	-0.513722	count	0.190136	T98G	trametinib
ENSG00000166352.15	C11orf74	5995	ENSG00000166352.15	OK	(Intercept)	-3.12085	0.220326	-14.1647	4.37e-43	0	count	1.69967e-42	T98G	trametinib
ENSG00000166352.15	C11orf74	5995	ENSG00000166352.15	OK	log(dose + 0.01)	0.0435283	0.0544458	0.7995	0.424	0.0513985	count	0.584385	T98G	trametinib
ENSG00000166352.15	C11orf74	5995	ENSG00000166352.15	OK	replicatereplicate_2	-0.672111	0.340268	-1.9752	0.0484	-0.734434	count	0.103217	T98G	trametinib
ENSG00000166452.11	AKIP1	7826	ENSG00000166452.11	OK	(Intercept)	-3.33729	0.216875	-15.3881	4.69e-50	0	count	2.39325e-49	T98G	trametinib
ENSG00000166452.11	AKIP1	7826	ENSG00000166452.11	OK	log(dose + 0.01)	-0.035386	0.0458605	-0.7716	0.44	-0.0396835	count	0.599529	T98G	trametinib
ENSG00000166452.11	AKIP1	7826	ENSG00000166452.11	OK	replicatereplicate_2	-0.0181705	0.266812	-0.0681	0.946	-0.0204163	count	0.970033	T98G	trametinib
ENSG00000166484.19	MAPK7	7007	ENSG00000166484.19	OK	(Intercept)	-3.11354	0.210475	-14.793	1.31e-46	0	count	5.66234e-46	T98G	trametinib
ENSG00000166484.19	MAPK7	7007	ENSG00000166484.19	OK	log(dose + 0.01)	0.0300581	0.0489612	0.6139	0.539	0.0354966	count	0.687898	T98G	trametinib
ENSG00000166484.19	MAPK7	7007	ENSG00000166484.19	OK	replicatereplicate_2	-0.370353	0.296156	-1.2505	0.211	-0.420162	count	0.350092	T98G	trametinib
ENSG00000166529.14	ZSCAN21	9281	ENSG00000166529.14	OK	(Intercept)	-3.36365	0.23611	-14.2461	1.55e-43	0	count	6.09541e-43	T98G	trametinib
ENSG00000166529.14	ZSCAN21	9281	ENSG00000166529.14	OK	log(dose + 0.01)	0.0408335	0.0464955	0.8782	0.38	0.0459119	count	0.541378	T98G	trametinib
ENSG00000166529.14	ZSCAN21	9281	ENSG00000166529.14	OK	replicatereplicate_2	0.365441	0.287268	1.2721	0.204	0.42466	count	0.341019	T98G	trametinib
ENSG00000166839.16	ANKDD1A	8745	ENSG00000166839.16	OK	(Intercept)	-3.17515	0.19944	-15.9203	3.2e-53	0	count	2.02521e-52	T98G	trametinib
ENSG00000166839.16	ANKDD1A	8745	ENSG00000166839.16	OK	log(dose + 0.01)	0.0977811	0.04413	2.2158	0.0268	0.114882	count	0.0607837	T98G	trametinib
ENSG00000166839.16	ANKDD1A	8745	ENSG00000166839.16	OK	replicatereplicate_2	0.0493461	0.264708	0.1864	0.852	0.0577155	count	0.913721	T98G	trametinib
ENSG00000166912.16	MTMR10	8188	ENSG00000166912.16	OK	(Intercept)	-3.15721	0.224828	-14.0428	2.05e-42	0	count	7.84927e-42	T98G	trametinib
ENSG00000166912.16	MTMR10	8188	ENSG00000166912.16	OK	log(dose + 0.01)	-0.0941188	0.0498579	-1.8877	0.0592	-0.108939	count	0.122998	T98G	trametinib
ENSG00000166912.16	MTMR10	8188	ENSG00000166912.16	OK	replicatereplicate_2	-0.368586	0.276853	-1.3313	0.183	-0.4143	count	0.313352	T98G	trametinib
ENSG00000166922.8	SCG5	4582	ENSG00000166922.8	OK	(Intercept)	-2.91827	0.185934	-15.6952	7.14e-52	0	count	4.0857e-51	T98G	trametinib
ENSG00000166922.8	SCG5	4582	ENSG00000166922.8	OK	log(dose + 0.01)	0.18707	0.0533855	3.5041	0.00047	0.23092	count	0.00129068	T98G	trametinib
ENSG00000166922.8	SCG5	4582	ENSG00000166922.8	OK	replicatereplicate_2	-0.771412	0.317304	-2.4311	0.0152	-0.872153	count	0.0361745	T98G	trametinib
ENSG00000167272.10	POP5	8485	ENSG00000167272.10	OK	(Intercept)	-3.32084	0.215598	-15.4029	3.84e-50	0	count	1.96848e-49	T98G	trametinib
ENSG00000167272.10	POP5	8485	ENSG00000167272.10	OK	log(dose + 0.01)	0.10019	0.0475593	2.1066	0.0353	0.114411	count	0.0779329	T98G	trametinib
ENSG00000167272.10	POP5	8485	ENSG00000167272.10	OK	replicatereplicate_2	0.0678909	0.285289	0.238	0.812	0.0772672	count	0.88821	T98G	trametinib
ENSG00000167378.8	IRGQ	9021	ENSG00000167378.8	OK	(Intercept)	-2.86397	0.189092	-15.1459	1.22e-48	0	count	5.7667e-48	T98G	trametinib
ENSG00000167378.8	IRGQ	9021	ENSG00000167378.8	OK	log(dose + 0.01)	0.0700589	0.0455647	1.5376	0.124	0.0864394	count	0.2295	T98G	trametinib
ENSG00000167378.8	IRGQ	9021	ENSG00000167378.8	OK	replicatereplicate_2	-0.418781	0.277159	-1.511	0.131	-0.496379	count	0.240067	T98G	trametinib
ENSG00000167535.7	CACNB3	8541	ENSG00000167535.7	OK	(Intercept)	-3.1804	0.224286	-14.1801	3.6e-43	0	count	1.40334e-42	T98G	trametinib
ENSG00000167535.7	CACNB3	8541	ENSG00000167535.7	OK	log(dose + 0.01)	-0.0552135	0.0506965	-1.0891	0.276	-0.0638621	count	0.428979	T98G	trametinib
ENSG00000167535.7	CACNB3	8541	ENSG00000167535.7	OK	replicatereplicate_2	-0.426204	0.293963	-1.4499	0.147	-0.47338	count	0.263529	T98G	trametinib
ENSG00000167578.17	RAB4B	6033	ENSG00000167578.17	OK	(Intercept)	-3.54467	0.270943	-13.0827	2.69e-37	0	count	9.48667e-37	T98G	trametinib
ENSG00000167578.17	RAB4B	6033	ENSG00000167578.17	OK	log(dose + 0.01)	0.0080081	0.0524738	0.1526	0.879	0.00859043	count	0.930671	T98G	trametinib
ENSG00000167578.17	RAB4B	6033	ENSG00000167578.17	OK	replicatereplicate_2	0.389923	0.32219	1.2102	0.226	0.437452	count	0.368862	T98G	trametinib
ENSG00000167615.16	LENG8	9054	ENSG00000167615.16	OK	(Intercept)	-3.63875	0.254165	-14.3165	6.31e-44	0	count	2.50636e-43	T98G	trametinib
ENSG00000167615.16	LENG8	9054	ENSG00000167615.16	OK	log(dose + 0.01)	-0.0165368	0.0469908	-0.3519	0.725	-0.0172431	count	0.830079	T98G	trametinib
ENSG00000167615.16	LENG8	9054	ENSG00000167615.16	OK	replicatereplicate_2	0.544561	0.291145	1.8704	0.0616	0.608205	count	0.127359	T98G	trametinib
ENSG00000167625.10	ZNF526	6978	ENSG00000167625.10	OK	(Intercept)	-3.45905	0.254941	-13.568	7.55e-40	0	count	2.75472e-39	T98G	trametinib
ENSG00000167625.10	ZNF526	6978	ENSG00000167625.10	OK	log(dose + 0.01)	-0.0280969	0.0543716	-0.5168	0.605	-0.0306535	count	0.741804	T98G	trametinib
ENSG00000167625.10	ZNF526	6978	ENSG00000167625.10	OK	replicatereplicate_2	-0.0511815	0.317779	-0.1611	0.872	-0.0556804	count	0.92642	T98G	trametinib
ENSG00000167637.16	ZNF283	6339	ENSG00000167637.16	OK	(Intercept)	-3.34804	0.217713	-15.3782	5.36e-50	0	count	2.72528e-49	T98G	trametinib
ENSG00000167637.16	ZNF283	6339	ENSG00000167637.16	OK	log(dose + 0.01)	0.0506133	0.0476865	1.0614	0.289	0.0571637	count	0.443935	T98G	trametinib
ENSG00000167637.16	ZNF283	6339	ENSG00000167637.16	OK	replicatereplicate_2	-0.0299263	0.287038	-0.1043	0.917	-0.0335008	count	0.952905	T98G	trametinib
ENSG00000167967.15	E4F1	8535	ENSG00000167967.15	OK	(Intercept)	-3.05791	0.204328	-14.9657	1.34e-47	0	count	6.02952e-47	T98G	trametinib
ENSG00000167967.15	E4F1	8535	ENSG00000167967.15	OK	log(dose + 0.01)	-0.0244182	0.0455346	-0.5363	0.592	-0.0289836	count	0.731565	T98G	trametinib
ENSG00000167967.15	E4F1	8535	ENSG00000167967.15	OK	replicatereplicate_2	-0.274979	0.267693	-1.0272	0.304	-0.318729	count	0.461049	T98G	trametinib
ENSG00000168101.14	NUDT16L1	8073	ENSG00000168101.14	OK	(Intercept)	-3.48562	0.240159	-14.5138	4.98e-45	0	count	2.04389e-44	T98G	trametinib
ENSG00000168101.14	NUDT16L1	8073	ENSG00000168101.14	OK	log(dose + 0.01)	-0.0692528	0.0461905	-1.4993	0.134	-0.0746739	count	0.244541	T98G	trametinib
ENSG00000168101.14	NUDT16L1	8073	ENSG00000168101.14	OK	replicatereplicate_2	0.394722	0.268755	1.4687	0.142	0.448763	count	0.256197	T98G	trametinib
ENSG00000168273.7	SMIM4	9136	ENSG00000168273.7	OK	(Intercept)	-2.79021	0.181032	-15.4129	3.35e-50	0	count	1.72332e-49	T98G	trametinib
ENSG00000168273.7	SMIM4	9136	ENSG00000168273.7	OK	log(dose + 0.01)	0.05667	0.0426383	1.3291	0.184	0.0705834	count	0.314701	T98G	trametinib
ENSG00000168273.7	SMIM4	9136	ENSG00000168273.7	OK	replicatereplicate_2	-0.349445	0.25832	-1.3528	0.176	-0.422018	count	0.303931	T98G	trametinib
ENSG00000168282.5	MGAT2	7943	ENSG00000168282.5	OK	(Intercept)	-3.22866	0.264851	-12.1905	8.39e-33	0	count	2.84131e-32	T98G	trametinib
ENSG00000168282.5	MGAT2	7943	ENSG00000168282.5	OK	log(dose + 0.01)	0.0007091	0.0548968	0.0129	0.99	0.000816865	count	0.994431	T98G	trametinib
ENSG00000168282.5	MGAT2	7943	ENSG00000168282.5	OK	replicatereplicate_2	0.115237	0.327962	0.3514	0.725	0.134246	count	0.830079	T98G	trametinib
ENSG00000168453.14	HR	8960	ENSG00000168453.14	OK	(Intercept)	-2.99815	0.211789	-14.1563	4.87e-43	0	count	1.89118e-42	T98G	trametinib
ENSG00000168453.14	HR	8960	ENSG00000168453.14	OK	log(dose + 0.01)	0.0324819	0.0489943	0.663	0.507	0.0391406	count	0.660074	T98G	trametinib
ENSG00000168453.14	HR	8960	ENSG00000168453.14	OK	replicatereplicate_2	-0.333707	0.295846	-1.128	0.259	-0.38902	count	0.409085	T98G	trametinib
ENSG00000168566.12	SNRNP48	7976	ENSG00000168566.12	OK	(Intercept)	-3.71131	0.273373	-13.576	6.84e-40	0	count	2.49655e-39	T98G	trametinib
ENSG00000168566.12	SNRNP48	7976	ENSG00000168566.12	OK	log(dose + 0.01)	0.0211038	0.0535308	0.3942	0.693	0.0216733	count	0.807376	T98G	trametinib
ENSG00000168566.12	SNRNP48	7976	ENSG00000168566.12	OK	replicatereplicate_2	0.361972	0.32913	1.0998	0.272	0.389056	count	0.424245	T98G	trametinib
ENSG00000168675.18	LDLRAD4	6012	ENSG00000168675.18	OK	(Intercept)	-2.60752	0.160873	-16.2086	5.72e-55	0	count	4.21511e-54	T98G	trametinib
ENSG00000168675.18	LDLRAD4	6012	ENSG00000168675.18	OK	log(dose + 0.01)	0.17578	0.0474951	3.701	0.000222	0.225547	count	0.000618744	T98G	trametinib
ENSG00000168675.18	LDLRAD4	6012	ENSG00000168675.18	OK	replicatereplicate_2	-1.02966	0.299198	-3.4414	0.000593	-1.2045	count	0.00162	T98G	trametinib
ENSG00000168795.4	ZBTB5	10113	ENSG00000168795.4	OK	(Intercept)	-2.93666	0.226507	-12.965	1.09e-36	0	count	3.81764e-36	T98G	trametinib
ENSG00000168795.4	ZBTB5	10113	ENSG00000168795.4	OK	log(dose + 0.01)	-0.0675854	0.0521553	-1.2958	0.195	-0.081592	count	0.329119	T98G	trametinib
ENSG00000168795.4	ZBTB5	10113	ENSG00000168795.4	OK	replicatereplicate_2	-0.589609	0.304032	-1.9393	0.0526	-0.677601	count	0.11094	T98G	trametinib
ENSG00000168884.14	TNIP2	9050	ENSG00000168884.14	OK	(Intercept)	-3.27142	0.241119	-13.5676	7.58e-40	0	count	2.76549e-39	T98G	trametinib
ENSG00000168884.14	TNIP2	9050	ENSG00000168884.14	OK	log(dose + 0.01)	-0.0047884	0.0501453	-0.0955	0.924	-0.00546483	count	0.957131	T98G	trametinib
ENSG00000168884.14	TNIP2	9050	ENSG00000168884.14	OK	replicatereplicate_2	0.0940094	0.298458	0.315	0.753	0.108376	count	0.848797	T98G	trametinib
ENSG00000169020.9	ATP5I	6923	ENSG00000169020.9	OK	(Intercept)	-3.37175	0.233141	-14.4623	9.68e-45	0	count	3.93609e-44	T98G	trametinib
ENSG00000169020.9	ATP5I	6923	ENSG00000169020.9	OK	log(dose + 0.01)	0.0146579	0.050128	0.2924	0.77	0.0164035	count	0.860411	T98G	trametinib
ENSG00000169020.9	ATP5I	6923	ENSG00000169020.9	OK	replicatereplicate_2	-0.0231295	0.299585	-0.0772	0.938	-0.0257737	count	0.965426	T98G	trametinib
ENSG00000169231.13	THBS3	9228	ENSG00000169231.13	OK	(Intercept)	-3.2582	0.215348	-15.1299	1.51e-48	0	count	7.10719e-48	T98G	trametinib
ENSG00000169231.13	THBS3	9228	ENSG00000169231.13	OK	log(dose + 0.01)	-0.0280162	0.0433308	-0.6466	0.518	-0.0319845	count	0.669807	T98G	trametinib
ENSG00000169231.13	THBS3	9228	ENSG00000169231.13	OK	replicatereplicate_2	0.213497	0.256323	0.8329	0.405	0.249608	count	0.566163	T98G	trametinib
ENSG00000169439.11	SDC2	8570	ENSG00000169439.11	OK	(Intercept)	-3.18607	0.207121	-15.3827	5.05e-50	0	count	2.57179e-49	T98G	trametinib
ENSG00000169439.11	SDC2	8570	ENSG00000169439.11	OK	log(dose + 0.01)	0.0885763	0.0426352	2.0775	0.0379	0.103767	count	0.0831076	T98G	trametinib
ENSG00000169439.11	SDC2	8570	ENSG00000169439.11	OK	replicatereplicate_2	0.293009	0.260834	1.1234	0.261	0.349517	count	0.411431	T98G	trametinib
ENSG00000170006.11	TMEM154	4480	ENSG00000170006.11	OK	(Intercept)	-3.97578	0.340763	-11.6673	2.74e-30	0	count	9.12998e-30	T98G	trametinib
ENSG00000170006.11	TMEM154	4480	ENSG00000170006.11	OK	log(dose + 0.01)	0.0992943	0.0603608	1.645	0.1	0.0950466	count	0.192193	T98G	trametinib
ENSG00000170006.11	TMEM154	4480	ENSG00000170006.11	OK	replicatereplicate_2	0.788756	0.398061	1.9815	0.0477	0.83451	count	0.101892	T98G	trametinib
ENSG00000170955.9	CAVIN3	7617	ENSG00000170955.9	OK	(Intercept)	-3.18933	0.206556	-15.4405	2.31e-50	0	count	1.20076e-49	T98G	trametinib
ENSG00000170955.9	CAVIN3	7617	ENSG00000170955.9	OK	log(dose + 0.01)	0.0609533	0.0408677	1.4915	0.136	0.0711777	count	0.247452	T98G	trametinib
ENSG00000170955.9	CAVIN3	7617	ENSG00000170955.9	OK	replicatereplicate_2	0.378746	0.253241	1.4956	0.135	0.454723	count	0.245985	T98G	trametinib
ENSG00000171160.17	MORN4	6782	ENSG00000171160.17	OK	(Intercept)	-3.06687	0.199187	-15.3969	4.16e-50	0	count	2.12889e-49	T98G	trametinib
ENSG00000171160.17	MORN4	6782	ENSG00000171160.17	OK	log(dose + 0.01)	0.0591146	0.0455095	1.299	0.194	0.0705697	count	0.327867	T98G	trametinib
ENSG00000171160.17	MORN4	6782	ENSG00000171160.17	OK	replicatereplicate_2	-0.19491	0.274009	-0.7113	0.477	-0.227328	count	0.633331	T98G	trametinib
ENSG00000171873.7	ADRA1D	8430	ENSG00000171873.7	OK	(Intercept)	-3.22275	0.227977	-14.1363	6.27e-43	0	count	2.42791e-42	T98G	trametinib
ENSG00000171873.7	ADRA1D	8430	ENSG00000171873.7	OK	log(dose + 0.01)	0.171634	0.049251	3.4849	0.000505	0.201231	count	0.00138383	T98G	trametinib
ENSG00000171873.7	ADRA1D	8430	ENSG00000171873.7	OK	replicatereplicate_2	0.353868	0.289922	1.2206	0.222	0.421577	count	0.363841	T98G	trametinib
ENSG00000172273.12	HINFP	7710	ENSG00000172273.12	OK	(Intercept)	-3.03921	0.225705	-13.4654	2.65e-39	0	count	9.58774e-39	T98G	trametinib
ENSG00000172273.12	HINFP	7710	ENSG00000172273.12	OK	log(dose + 0.01)	-0.003486	0.054527	-0.0639	0.949	-0.00415896	count	0.971792	T98G	trametinib
ENSG00000172273.12	HINFP	7710	ENSG00000172273.12	OK	replicatereplicate_2	-0.723608	0.338757	-2.1361	0.0328	-0.800907	count	0.0729437	T98G	trametinib
ENSG00000172663.8	TMEM134	7038	ENSG00000172663.8	OK	(Intercept)	-3.10974	0.212772	-14.6153	1.33e-45	0	count	5.56068e-45	T98G	trametinib
ENSG00000172663.8	TMEM134	7038	ENSG00000172663.8	OK	log(dose + 0.01)	0.096673	0.0501602	1.9273	0.0541	0.11492	count	0.113753	T98G	trametinib
ENSG00000172663.8	TMEM134	7038	ENSG00000172663.8	OK	replicatereplicate_2	-0.217712	0.300364	-0.7248	0.469	-0.251228	count	0.626035	T98G	trametinib
ENSG00000172731.13	LRRC20	7942	ENSG00000172731.13	OK	(Intercept)	-3.40889	0.237897	-14.3293	5.36e-44	0	count	2.13347e-43	T98G	trametinib
ENSG00000172731.13	LRRC20	7942	ENSG00000172731.13	OK	log(dose + 0.01)	-0.0044523	0.0488918	-0.0911	0.927	-0.00492967	count	0.95883	T98G	trametinib
ENSG00000172731.13	LRRC20	7942	ENSG00000172731.13	OK	replicatereplicate_2	0.145082	0.291874	0.4971	0.619	0.163357	count	0.752852	T98G	trametinib
ENSG00000172738.11	TMEM217	5372	ENSG00000172738.11	OK	(Intercept)	-3.30245	0.266702	-12.3826	9.51e-34	0	count	3.24484e-33	T98G	trametinib
ENSG00000172738.11	TMEM217	5372	ENSG00000172738.11	OK	log(dose + 0.01)	0.0331124	0.0561319	0.5899	0.555	0.0376941	count	0.701204	T98G	trametinib
ENSG00000172738.11	TMEM217	5372	ENSG00000172738.11	OK	replicatereplicate_2	0.100743	0.338689	0.2974	0.766	0.115487	count	0.857704	T98G	trametinib
ENSG00000173214.5	MFSD4B	7475	ENSG00000173214.5	OK	(Intercept)	-3.65343	0.286006	-12.774	1.03e-35	0	count	3.57255e-35	T98G	trametinib
ENSG00000173214.5	MFSD4B	7475	ENSG00000173214.5	OK	log(dose + 0.01)	-0.105284	0.0569945	-1.8473	0.0649	-0.107954	count	0.133212	T98G	trametinib
ENSG00000173214.5	MFSD4B	7475	ENSG00000173214.5	OK	replicatereplicate_2	0.247619	0.313853	0.789	0.43	0.26629	count	0.590084	T98G	trametinib
ENSG00000173406.15	DAB1	9921	ENSG00000173406.15	OK	(Intercept)	-3.186	0.22321	-14.2736	1.09e-43	0	count	4.30334e-43	T98G	trametinib
ENSG00000173406.15	DAB1	9921	ENSG00000173406.15	OK	log(dose + 0.01)	0.0233389	0.0499878	0.4669	0.641	0.0271735	count	0.769548	T98G	trametinib
ENSG00000173406.15	DAB1	9921	ENSG00000173406.15	OK	replicatereplicate_2	-0.194905	0.299577	-0.6506	0.515	-0.221946	count	0.667144	T98G	trametinib
ENSG00000173540.12	GMPPB	6391	ENSG00000173540.12	OK	(Intercept)	-3.46565	0.259587	-13.3506	1.07e-38	0	count	3.8405e-38	T98G	trametinib
ENSG00000173540.12	GMPPB	6391	ENSG00000173540.12	OK	log(dose + 0.01)	-0.0136747	0.0502501	-0.2721	0.786	-0.0149213	count	0.87076	T98G	trametinib
ENSG00000173540.12	GMPPB	6391	ENSG00000173540.12	OK	replicatereplicate_2	0.37697	0.304786	1.2368	0.216	0.429612	count	0.356375	T98G	trametinib
ENSG00000174177.12	CTU2	7022	ENSG00000174177.12	OK	(Intercept)	-3.3011	0.225718	-14.6249	1.18e-45	0	count	4.9433e-45	T98G	trametinib
ENSG00000174177.12	CTU2	7022	ENSG00000174177.12	OK	log(dose + 0.01)	-0.0032509	0.0503729	-0.0645	0.949	-0.00368754	count	0.971792	T98G	trametinib
ENSG00000174177.12	CTU2	7022	ENSG00000174177.12	OK	replicatereplicate_2	-0.238147	0.299244	-0.7958	0.426	-0.263046	count	0.586272	T98G	trametinib
ENSG00000174332.5	GLIS1	6200	ENSG00000174332.5	OK	(Intercept)	-2.80699	0.166906	-16.8178	9.8e-59	0	count	1.02129e-57	T98G	trametinib
ENSG00000174332.5	GLIS1	6200	ENSG00000174332.5	OK	log(dose + 0.01)	0.378251	0.0588295	6.4296	1.67e-10	0.479659	count	5.0913e-10	T98G	trametinib
ENSG00000174332.5	GLIS1	6200	ENSG00000174332.5	OK	replicatereplicate_2	-0.661783	0.260847	-2.5371	0.0113	-0.774223	count	0.0274809	T98G	trametinib
ENSG00000174456.13	C12orf76	6253	ENSG00000174456.13	OK	(Intercept)	-3.10158	0.240523	-12.8952	2.49e-36	0	count	8.69012e-36	T98G	trametinib
ENSG00000174456.13	C12orf76	6253	ENSG00000174456.13	OK	log(dose + 0.01)	0.103922	0.057534	1.8063	0.0711	0.123791	count	0.144148	T98G	trametinib
ENSG00000174456.13	C12orf76	6253	ENSG00000174456.13	OK	replicatereplicate_2	-0.257455	0.344101	-0.7482	0.454	-0.296362	count	0.61249	T98G	trametinib
ENSG00000174672.15	BRSK2	8637	ENSG00000174672.15	OK	(Intercept)	-3.47667	0.229583	-15.1434	1.26e-48	0	count	5.9511e-48	T98G	trametinib
ENSG00000174672.15	BRSK2	8637	ENSG00000174672.15	OK	log(dose + 0.01)	-0.0188677	0.0438331	-0.4304	0.667	-0.0205191	count	0.788595	T98G	trametinib
ENSG00000174672.15	BRSK2	8637	ENSG00000174672.15	OK	replicatereplicate_2	0.426728	0.266672	1.6002	0.11	0.487628	count	0.208131	T98G	trametinib
ENSG00000174996.11	KLC2	7584	ENSG00000174996.11	OK	(Intercept)	-3.20047	0.221627	-14.4408	1.28e-44	0	count	5.1839e-44	T98G	trametinib
ENSG00000174996.11	KLC2	7584	ENSG00000174996.11	OK	log(dose + 0.01)	0.0154004	0.0483865	0.3183	0.75	0.0178665	count	0.846953	T98G	trametinib
ENSG00000174996.11	KLC2	7584	ENSG00000174996.11	OK	replicatereplicate_2	-0.0914038	0.289009	-0.3163	0.752	-0.104909	count	0.848272	T98G	trametinib
ENSG00000175110.11	MRPS22	8184	ENSG00000175110.11	OK	(Intercept)	-3.26067	0.226457	-14.3987	2.2e-44	0	count	8.85052e-44	T98G	trametinib
ENSG00000175110.11	MRPS22	8184	ENSG00000175110.11	OK	log(dose + 0.01)	-0.0291273	0.0448243	-0.6498	0.516	-0.0332319	count	0.66803	T98G	trametinib
ENSG00000175110.11	MRPS22	8184	ENSG00000175110.11	OK	replicatereplicate_2	0.281133	0.266503	1.0549	0.292	0.330565	count	0.447346	T98G	trametinib
ENSG00000175170.14	FAM182B	6993	ENSG00000175170.14	OK	(Intercept)	-3.40505	0.244104	-13.9491	6.65e-42	0	count	2.51837e-41	T98G	trametinib
ENSG00000175170.14	FAM182B	6993	ENSG00000175170.14	OK	log(dose + 0.01)	0.0661002	0.0555728	1.1894	0.234	0.0738445	count	0.37885	T98G	trametinib
ENSG00000175170.14	FAM182B	6993	ENSG00000175170.14	OK	replicatereplicate_2	-0.158508	0.334311	-0.4741	0.635	-0.172436	count	0.765167	T98G	trametinib
ENSG00000175182.14	FAM131A	5848	ENSG00000175182.14	OK	(Intercept)	-3.84336	0.274224	-14.0154	2.89e-42	0	count	1.10286e-41	T98G	trametinib
ENSG00000175182.14	FAM131A	5848	ENSG00000175182.14	OK	log(dose + 0.01)	-0.0183846	0.0544372	-0.3377	0.736	-0.0180292	count	0.83731	T98G	trametinib
ENSG00000175182.14	FAM131A	5848	ENSG00000175182.14	OK	replicatereplicate_2	0.27557	0.325759	0.8459	0.398	0.282506	count	0.559294	T98G	trametinib
ENSG00000175324.9	1	9390	ENSG00000175324.9	OK	(Intercept)	-3.27722	0.243152	-13.4781	2.27e-39	0	count	8.2194e-39	T98G	trametinib
ENSG00000175324.9	1	9390	ENSG00000175324.9	OK	log(dose + 0.01)	-0.0723172	0.0473547	-1.5271	0.127	-0.0818408	count	0.23404	T98G	trametinib
ENSG00000175324.9	1	9390	ENSG00000175324.9	OK	replicatereplicate_2	0.342559	0.273058	1.2545	0.21	0.403766	count	0.348778	T98G	trametinib
ENSG00000175414.6	10	9025	ENSG00000175414.6	OK	(Intercept)	-2.88329	0.188599	-15.2879	1.81e-49	0	count	8.95149e-49	T98G	trametinib
ENSG00000175414.6	10	9025	ENSG00000175414.6	OK	log(dose + 0.01)	0.0566825	0.0402697	1.4076	0.159	0.0696703	count	0.280433	T98G	trametinib
ENSG00000175414.6	10	9025	ENSG00000175414.6	OK	replicatereplicate_2	0.0884827	0.243451	0.3635	0.716	0.109009	count	0.823754	T98G	trametinib
ENSG00000175606.10	TMEM70	8505	ENSG00000175606.10	OK	(Intercept)	-3.65473	0.253239	-14.432	1.43e-44	0	count	5.784e-44	T98G	trametinib
ENSG00000175606.10	TMEM70	8505	ENSG00000175606.10	OK	log(dose + 0.01)	-0.0239569	0.0449397	-0.5331	0.594	-0.024843	count	0.733054	T98G	trametinib
ENSG00000175606.10	TMEM70	8505	ENSG00000175606.10	OK	replicatereplicate_2	0.68568	0.283929	2.415	0.0158	0.774395	count	0.0374923	T98G	trametinib
ENSG00000175634.14	RPS6KB2	8092	ENSG00000175634.14	OK	(Intercept)	-3.00394	0.224708	-13.3682	8.66e-39	0	count	3.11318e-38	T98G	trametinib
ENSG00000175634.14	RPS6KB2	8092	ENSG00000175634.14	OK	log(dose + 0.01)	0.0450827	0.0521284	0.8648	0.387	0.0543288	count	0.548526	T98G	trametinib
ENSG00000175634.14	RPS6KB2	8092	ENSG00000175634.14	OK	replicatereplicate_2	-0.309965	0.314953	-0.9842	0.325	-0.36179	count	0.484067	T98G	trametinib
ENSG00000175787.16	ZNF169	9525	ENSG00000175787.16	OK	(Intercept)	-3.35866	0.218617	-15.3632	6.57e-50	0	count	3.32261e-49	T98G	trametinib
ENSG00000175787.16	ZNF169	9525	ENSG00000175787.16	OK	log(dose + 0.01)	-0.0147241	0.0435076	-0.3384	0.735	-0.0164717	count	0.836639	T98G	trametinib
ENSG00000175787.16	ZNF169	9525	ENSG00000175787.16	OK	replicatereplicate_2	0.267968	0.260741	1.0277	0.304	0.308807	count	0.461049	T98G	trametinib
ENSG00000176209.11	SMIM19	8822	ENSG00000176209.11	OK	(Intercept)	-3.03867	0.208885	-14.5471	3.23e-45	0	count	1.33375e-44	T98G	trametinib
ENSG00000176209.11	SMIM19	8822	ENSG00000176209.11	OK	log(dose + 0.01)	-0.0032144	0.0462114	-0.0696	0.945	-0.00383538	count	0.969495	T98G	trametinib
ENSG00000176209.11	SMIM19	8822	ENSG00000176209.11	OK	replicatereplicate_2	-0.193033	0.274184	-0.704	0.482	-0.226385	count	0.637938	T98G	trametinib
ENSG00000176371.13	ZSCAN2	9591	ENSG00000176371.13	OK	(Intercept)	-3.20086	0.21985	-14.5593	2.76e-45	0	count	1.14224e-44	T98G	trametinib
ENSG00000176371.13	ZSCAN2	9591	ENSG00000176371.13	OK	log(dose + 0.01)	-0.0286915	0.0446032	-0.6433	0.52	-0.0331386	count	0.671557	T98G	trametinib
ENSG00000176371.13	ZSCAN2	9591	ENSG00000176371.13	OK	replicatereplicate_2	0.177765	0.263036	0.6758	0.499	0.209382	count	0.653173	T98G	trametinib
ENSG00000176700.19	SCAND2P	7602	ENSG00000176700.19	OK	(Intercept)	-3.27081	0.222614	-14.6927	4.86e-46	0	count	2.06168e-45	T98G	trametinib
ENSG00000176700.19	SCAND2P	7602	ENSG00000176700.19	OK	log(dose + 0.01)	-0.0196978	0.0492205	-0.4002	0.689	-0.0224482	count	0.804423	T98G	trametinib
ENSG00000176700.19	SCAND2P	7602	ENSG00000176700.19	OK	replicatereplicate_2	-0.222591	0.289659	-0.7685	0.442	-0.248043	count	0.601365	T98G	trametinib
ENSG00000176771.16	NCKAP5	5647	ENSG00000176771.16	OK	(Intercept)	-3.03155	0.208685	-14.5269	4.2e-45	0	count	1.72749e-44	T98G	trametinib
ENSG00000176771.16	NCKAP5	5647	ENSG00000176771.16	OK	log(dose + 0.01)	0.271064	0.0569522	4.7595	2.11e-06	0.331016	count	6.18272e-06	T98G	trametinib
ENSG00000176771.16	NCKAP5	5647	ENSG00000176771.16	OK	replicatereplicate_2	-0.0708961	0.290783	-0.2438	0.807	-0.084196	count	0.884868	T98G	trametinib
ENSG00000177192.13	PUS1	8508	ENSG00000177192.13	OK	(Intercept)	-3.29094	0.250783	-13.1227	1.67e-37	0	count	5.9017e-37	T98G	trametinib
ENSG00000177192.13	PUS1	8508	ENSG00000177192.13	OK	log(dose + 0.01)	-0.0424026	0.0556666	-0.7617	0.446	-0.0480003	count	0.605027	T98G	trametinib
ENSG00000177192.13	PUS1	8508	ENSG00000177192.13	OK	replicatereplicate_2	-0.287158	0.323297	-0.8882	0.375	-0.31607	count	0.536369	T98G	trametinib
ENSG00000177427.12	MIEF2	5811	ENSG00000177427.12	OK	(Intercept)	-3.57899	0.25021	-14.304	7.41e-44	0	count	2.93716e-43	T98G	trametinib
ENSG00000177427.12	MIEF2	5811	ENSG00000177427.12	OK	log(dose + 0.01)	0.0397593	0.0485407	0.8191	0.413	0.0424475	count	0.574017	T98G	trametinib
ENSG00000177427.12	MIEF2	5811	ENSG00000177427.12	OK	replicatereplicate_2	0.416747	0.301742	1.3811	0.167	0.465312	count	0.291643	T98G	trametinib
ENSG00000177640.15	CASC2	6166	ENSG00000177640.15	OK	(Intercept)	-2.88584	0.201267	-14.3383	4.77e-44	0	count	1.90134e-43	T98G	trametinib
ENSG00000177640.15	CASC2	6166	ENSG00000177640.15	OK	log(dose + 0.01)	0.0721138	0.0519863	1.3872	0.166	0.0887043	count	0.290265	T98G	trametinib
ENSG00000177640.15	CASC2	6166	ENSG00000177640.15	OK	replicatereplicate_2	-0.817473	0.332054	-2.4619	0.0139	-0.925749	count	0.0333047	T98G	trametinib
ENSG00000177822.7	AC098864.1	9615	ENSG00000177822.7	OK	(Intercept)	-2.83177	0.204078	-13.8759	1.66e-41	0	count	6.22721e-41	T98G	trametinib
ENSG00000177822.7	AC098864.1	9615	ENSG00000177822.7	OK	log(dose + 0.01)	0.0185417	0.043691	0.4244	0.671	0.0228987	count	0.791489	T98G	trametinib
ENSG00000177822.7	AC098864.1	9615	ENSG00000177822.7	OK	replicatereplicate_2	0.00285	0.261614	0.0109	0.991	0.00351572	count	0.994893	T98G	trametinib
ENSG00000177839.6	PCDHB9	7311	ENSG00000177839.6	OK	(Intercept)	-3.1746	0.221786	-14.3138	6.54e-44	0	count	2.59618e-43	T98G	trametinib
ENSG00000177839.6	PCDHB9	7311	ENSG00000177839.6	OK	log(dose + 0.01)	0.0127763	0.045949	0.2781	0.781	0.014893	count	0.867779	T98G	trametinib
ENSG00000177839.6	PCDHB9	7311	ENSG00000177839.6	OK	replicatereplicate_2	0.133273	0.276155	0.4826	0.629	0.157104	count	0.76052	T98G	trametinib
ENSG00000177853.14	ZNF518A	8115	ENSG00000177853.14	OK	(Intercept)	-3.53542	0.276489	-12.7868	8.88e-36	0	count	3.08208e-35	T98G	trametinib
ENSG00000177853.14	ZNF518A	8115	ENSG00000177853.14	OK	log(dose + 0.01)	0.0379774	0.0566991	0.6698	0.503	0.0409904	count	0.656708	T98G	trametinib
ENSG00000177853.14	ZNF518A	8115	ENSG00000177853.14	OK	replicatereplicate_2	0.211576	0.34492	0.6134	0.54	0.233193	count	0.688635	T98G	trametinib
ENSG00000177946.5	CENPBD1	9510	ENSG00000177946.5	OK	(Intercept)	-2.89928	0.193544	-14.98	1.11e-47	0	count	5.01139e-47	T98G	trametinib
ENSG00000177946.5	CENPBD1	9510	ENSG00000177946.5	OK	log(dose + 0.01)	-0.0350384	0.042459	-0.8252	0.409	-0.0426642	count	0.570178	T98G	trametinib
ENSG00000177946.5	CENPBD1	9510	ENSG00000177946.5	OK	replicatereplicate_2	-0.207607	0.24723	-0.8397	0.401	-0.249238	count	0.562119	T98G	trametinib
ENSG00000178033.5	FAM26E	5564	ENSG00000178033.5	OK	(Intercept)	-3.70985	0.277846	-13.3522	1.05e-38	0	count	3.76943e-38	T98G	trametinib
ENSG00000178033.5	FAM26E	5564	ENSG00000178033.5	OK	log(dose + 0.01)	0.168686	0.057272	2.9454	0.00327	0.176909	count	0.00849269	T98G	trametinib
ENSG00000178033.5	FAM26E	5564	ENSG00000178033.5	OK	replicatereplicate_2	0.494013	0.34431	1.4348	0.152	0.539627	count	0.270619	T98G	trametinib
ENSG00000178338.10	ZNF354B	8172	ENSG00000178338.10	OK	(Intercept)	-3.14398	0.208725	-15.0628	3.69e-48	0	count	1.70304e-47	T98G	trametinib
ENSG00000178338.10	ZNF354B	8172	ENSG00000178338.10	OK	log(dose + 0.01)	0.0483214	0.0481737	1.0031	0.316	0.0568419	count	0.474343	T98G	trametinib
ENSG00000178338.10	ZNF354B	8172	ENSG00000178338.10	OK	replicatereplicate_2	-0.274755	0.290673	-0.9452	0.345	-0.312953	count	0.505369	T98G	trametinib
ENSG00000178381.11	ZFAND2A	7078	ENSG00000178381.11	OK	(Intercept)	-3.27229	0.223007	-14.6735	6.24e-46	0	count	2.63749e-45	T98G	trametinib
ENSG00000178381.11	ZFAND2A	7078	ENSG00000178381.11	OK	log(dose + 0.01)	0.0115108	0.0517713	0.2223	0.824	0.0131568	count	0.896119	T98G	trametinib
ENSG00000178381.11	ZFAND2A	7078	ENSG00000178381.11	OK	replicatereplicate_2	-0.415507	0.312495	-1.3296	0.184	-0.452142	count	0.314701	T98G	trametinib
ENSG00000178531.5	CTXN1	6432	ENSG00000178531.5	OK	(Intercept)	-3.32478	0.219085	-15.1758	8.17e-49	0	count	3.89598e-48	T98G	trametinib
ENSG00000178531.5	CTXN1	6432	ENSG00000178531.5	OK	log(dose + 0.01)	0.0415221	0.0485605	0.8551	0.393	0.0470856	count	0.554286	T98G	trametinib
ENSG00000178531.5	CTXN1	6432	ENSG00000178531.5	OK	replicatereplicate_2	-0.103244	0.291815	-0.3538	0.724	-0.115221	count	0.829366	T98G	trametinib
ENSG00000178980.14	SELENOW	6879	ENSG00000178980.14	OK	(Intercept)	-3.55622	0.243781	-14.5878	1.91e-45	0	count	7.94347e-45	T98G	trametinib
ENSG00000178980.14	SELENOW	6879	ENSG00000178980.14	OK	log(dose + 0.01)	-0.0537023	0.0512723	-1.0474	0.295	-0.0569735	count	0.450763	T98G	trametinib
ENSG00000178980.14	SELENOW	6879	ENSG00000178980.14	OK	replicatereplicate_2	-0.0092065	0.294023	-0.0313	0.975	-0.00982465	count	0.986311	T98G	trametinib
ENSG00000178988.10	MRFAP1L1	8524	ENSG00000178988.10	OK	(Intercept)	-3.20066	0.212666	-15.0502	4.36e-48	0	count	2.00497e-47	T98G	trametinib
ENSG00000178988.10	MRFAP1L1	8524	ENSG00000178988.10	OK	log(dose + 0.01)	-0.0006898	0.0441088	-0.0156	0.988	-0.000798967	count	0.993261	T98G	trametinib
ENSG00000178988.10	MRFAP1L1	8524	ENSG00000178988.10	OK	replicatereplicate_2	0.110721	0.263278	0.4205	0.674	0.12962	count	0.793675	T98G	trametinib
ENSG00000180346.3	TIGD2	7520	ENSG00000180346.3	OK	(Intercept)	-2.97226	0.183358	-16.2102	5.6e-55	0	count	4.13068e-54	T98G	trametinib
ENSG00000180346.3	TIGD2	7520	ENSG00000180346.3	OK	log(dose + 0.01)	0.143927	0.047278	3.0443	0.00237	0.175685	count	0.00622761	T98G	trametinib
ENSG00000180346.3	TIGD2	7520	ENSG00000180346.3	OK	replicatereplicate_2	-0.441455	0.27994	-1.577	0.115	-0.511631	count	0.215875	T98G	trametinib
ENSG00000180354.15	MTURN	6900	ENSG00000180354.15	OK	(Intercept)	-3.41051	0.229414	-14.8662	4.99e-47	0	count	2.19213e-46	T98G	trametinib
ENSG00000180354.15	MTURN	6900	ENSG00000180354.15	OK	log(dose + 0.01)	0.140135	0.0501285	2.7955	0.00524	0.157646	count	0.0133237	T98G	trametinib
ENSG00000180354.15	MTURN	6900	ENSG00000180354.15	OK	replicatereplicate_2	0.218139	0.297913	0.7322	0.464	0.247446	count	0.621598	T98G	trametinib
ENSG00000180423.4	HARBI1	6536	ENSG00000180423.4	OK	(Intercept)	-3.43665	0.23807	-14.4355	1.37e-44	0	count	5.54525e-44	T98G	trametinib
ENSG00000180423.4	HARBI1	6536	ENSG00000180423.4	OK	log(dose + 0.01)	0.11134	0.0516975	2.1537	0.0314	0.124127	count	0.0701155	T98G	trametinib
ENSG00000180423.4	HARBI1	6536	ENSG00000180423.4	OK	replicatereplicate_2	0.157516	0.310418	0.5074	0.612	0.176509	count	0.747315	T98G	trametinib
ENSG00000180758.11	GPR157	9298	ENSG00000180758.11	OK	(Intercept)	-3.25414	0.227251	-14.3196	6.07e-44	0	count	2.41204e-43	T98G	trametinib
ENSG00000180758.11	GPR157	9298	ENSG00000180758.11	OK	log(dose + 0.01)	-0.0261757	0.0447659	-0.5847	0.559	-0.0299144	count	0.704528	T98G	trametinib
ENSG00000180758.11	GPR157	9298	ENSG00000180758.11	OK	replicatereplicate_2	0.302118	0.267234	1.1305	0.258	0.356331	count	0.407912	T98G	trametinib
ENSG00000180822.11	PSMG4	8201	ENSG00000180822.11	OK	(Intercept)	-2.92237	0.203547	-14.3573	3.74e-44	0	count	1.49521e-43	T98G	trametinib
ENSG00000180822.11	PSMG4	8201	ENSG00000180822.11	OK	log(dose + 0.01)	-0.0161806	0.0491166	-0.3294	0.742	-0.0196601	count	0.841321	T98G	trametinib
ENSG00000180822.11	PSMG4	8201	ENSG00000180822.11	OK	replicatereplicate_2	-0.768963	0.305298	-2.5187	0.0119	-0.868864	count	0.0288344	T98G	trametinib
ENSG00000180917.17	CMTR2	8859	ENSG00000180917.17	OK	(Intercept)	-3.23004	0.211356	-15.2825	1.95e-49	0	count	9.62762e-49	T98G	trametinib
ENSG00000180917.17	CMTR2	8859	ENSG00000180917.17	OK	log(dose + 0.01)	0.15906	0.0476203	3.3402	0.000856	0.186016	count	0.00231726	T98G	trametinib
ENSG00000180917.17	CMTR2	8859	ENSG00000180917.17	OK	replicatereplicate_2	0.170532	0.278299	0.6128	0.54	0.199645	count	0.688635	T98G	trametinib
ENSG00000181191.11	PJA1	8216	ENSG00000181191.11	OK	(Intercept)	-3.27593	0.228345	-14.3464	4.3e-44	0	count	1.71663e-43	T98G	trametinib
ENSG00000181191.11	PJA1	8216	ENSG00000181191.11	OK	log(dose + 0.01)	-0.0606293	0.0499757	-1.2132	0.225	-0.0687195	count	0.367608	T98G	trametinib
ENSG00000181191.11	PJA1	8216	ENSG00000181191.11	OK	replicatereplicate_2	-0.233949	0.285213	-0.8203	0.412	-0.26005	count	0.573059	T98G	trametinib
ENSG00000181751.9	C5orf30	7789	ENSG00000181751.9	OK	(Intercept)	-3.40938	0.256295	-13.3025	1.92e-38	0	count	6.86634e-38	T98G	trametinib
ENSG00000181751.9	C5orf30	7789	ENSG00000181751.9	OK	log(dose + 0.01)	0.0147176	0.0560271	0.2627	0.793	0.01633	count	0.875594	T98G	trametinib
ENSG00000181751.9	C5orf30	7789	ENSG00000181751.9	OK	replicatereplicate_2	-0.0987305	0.334562	-0.2951	0.768	-0.108085	count	0.859025	T98G	trametinib
ENSG00000181817.5	10	7326	ENSG00000181817.5	OK	(Intercept)	-2.97457	0.179892	-16.5353	5.62e-57	0	count	5.00906e-56	T98G	trametinib
ENSG00000181817.5	10	7326	ENSG00000181817.5	OK	log(dose + 0.01)	0.109203	0.0440203	2.4808	0.0132	0.132898	count	0.0317474	T98G	trametinib
ENSG00000181817.5	10	7326	ENSG00000181817.5	OK	replicatereplicate_2	-0.342554	0.263769	-1.2987	0.194	-0.40078	count	0.327867	T98G	trametinib
ENSG00000182362.13	YBEY	8947	ENSG00000182362.13	OK	(Intercept)	-2.74796	0.199837	-13.751	7.88e-41	0	count	2.92217e-40	T98G	trametinib
ENSG00000182362.13	YBEY	8947	ENSG00000182362.13	OK	log(dose + 0.01)	0.0187768	0.0488747	0.3842	0.701	0.023461	count	0.813089	T98G	trametinib
ENSG00000182362.13	YBEY	8947	ENSG00000182362.13	OK	replicatereplicate_2	-0.714306	0.305799	-2.3359	0.0196	-0.840476	count	0.0457183	T98G	trametinib
ENSG00000182700.4	IGIP	7657	ENSG00000182700.4	OK	(Intercept)	-2.9082	0.178294	-16.3113	1.35e-55	0	count	1.05355e-54	T98G	trametinib
ENSG00000182700.4	IGIP	7657	ENSG00000182700.4	OK	log(dose + 0.01)	0.0742848	0.0467163	1.5901	0.112	0.0910858	count	0.211261	T98G	trametinib
ENSG00000182700.4	IGIP	7657	ENSG00000182700.4	OK	replicatereplicate_2	-0.903941	0.302938	-2.9839	0.00289	-1.00834	count	0.0075442	T98G	trametinib
ENSG00000182809.10	CRIP2	6381	ENSG00000182809.10	OK	(Intercept)	-3.1809	0.216097	-14.7198	3.41e-46	0	count	1.45424e-45	T98G	trametinib
ENSG00000182809.10	CRIP2	6381	ENSG00000182809.10	OK	log(dose + 0.01)	0.0262088	0.0492013	0.5327	0.594	0.0305533	count	0.733054	T98G	trametinib
ENSG00000182809.10	CRIP2	6381	ENSG00000182809.10	OK	replicatereplicate_2	-0.269647	0.295769	-0.9117	0.362	-0.304898	count	0.523173	T98G	trametinib
ENSG00000182931.9	WFDC10B	9984	ENSG00000182931.9	OK	(Intercept)	-3.0526	0.204713	-14.9116	2.74e-47	0	count	1.21741e-46	T98G	trametinib
ENSG00000182931.9	WFDC10B	9984	ENSG00000182931.9	OK	log(dose + 0.01)	0.0690433	0.0448598	1.5391	0.124	0.0826938	count	0.2295	T98G	trametinib
ENSG00000182931.9	WFDC10B	9984	ENSG00000182931.9	OK	replicatereplicate_2	0.0123122	0.270252	0.0456	0.964	0.0146751	count	0.980358	T98G	trametinib
ENSG00000182986.12	ZNF320	7991	ENSG00000182986.12	OK	(Intercept)	-3.60945	0.259171	-13.9269	8.79e-42	0	count	3.31758e-41	T98G	trametinib
ENSG00000182986.12	ZNF320	7991	ENSG00000182986.12	OK	log(dose + 0.01)	-0.0235739	0.0495042	-0.4762	0.634	-0.0247554	count	0.764446	T98G	trametinib
ENSG00000182986.12	ZNF320	7991	ENSG00000182986.12	OK	replicatereplicate_2	0.423436	0.300148	1.4108	0.159	0.469855	count	0.280433	T98G	trametinib
ENSG00000183114.7	FAM43B	6615	ENSG00000183114.7	OK	(Intercept)	-3.41301	0.250507	-13.6244	3.77e-40	0	count	1.38167e-39	T98G	trametinib
ENSG00000183114.7	FAM43B	6615	ENSG00000183114.7	OK	log(dose + 0.01)	-0.0669143	0.0535969	-1.2485	0.212	-0.0734723	count	0.351399	T98G	trametinib
ENSG00000183114.7	FAM43B	6615	ENSG00000183114.7	OK	replicatereplicate_2	-0.111669	0.303387	-0.3681	0.713	-0.121949	count	0.821618	T98G	trametinib
ENSG00000183340.6	JRKL	6752	ENSG00000183340.6	OK	(Intercept)	-3.10541	0.209149	-14.8478	6.35e-47	0	count	2.77954e-46	T98G	trametinib
ENSG00000183340.6	JRKL	6752	ENSG00000183340.6	OK	log(dose + 0.01)	0.0533459	0.0491199	1.086	0.278	0.0632221	count	0.431236	T98G	trametinib
ENSG00000183340.6	JRKL	6752	ENSG00000183340.6	OK	replicatereplicate_2	-0.345961	0.29751	-1.1629	0.245	-0.394216	count	0.392283	T98G	trametinib
ENSG00000183386.9	FHL3	7363	ENSG00000183386.9	OK	(Intercept)	-3.19722	0.252185	-12.6781	3.16e-35	0	count	1.09071e-34	T98G	trametinib
ENSG00000183386.9	FHL3	7363	ENSG00000183386.9	OK	log(dose + 0.01)	0.0797561	0.0519559	1.5351	0.125	0.0931601	count	0.231036	T98G	trametinib
ENSG00000183386.9	FHL3	7363	ENSG00000183386.9	OK	replicatereplicate_2	0.271256	0.317734	0.8537	0.393	0.322345	count	0.554286	T98G	trametinib
ENSG00000183527.11	PSMG1	8417	ENSG00000183527.11	OK	(Intercept)	-3.27751	0.218242	-15.0178	6.71e-48	0	count	3.06074e-47	T98G	trametinib
ENSG00000183527.11	PSMG1	8417	ENSG00000183527.11	OK	log(dose + 0.01)	0.0087653	0.0482371	0.1817	0.856	0.010005	count	0.91623	T98G	trametinib
ENSG00000183527.11	PSMG1	8417	ENSG00000183527.11	OK	replicatereplicate_2	-0.16362	0.287537	-0.569	0.569	-0.183289	count	0.712751	T98G	trametinib
ENSG00000183718.5	TRIM52	8274	ENSG00000183718.5	OK	(Intercept)	-3.24247	0.255875	-12.6721	3.39e-35	0	count	1.16978e-34	T98G	trametinib
ENSG00000183718.5	TRIM52	8274	ENSG00000183718.5	OK	log(dose + 0.01)	-0.0061674	0.0568933	-0.1084	0.914	-0.00707985	count	0.95131	T98G	trametinib
ENSG00000183718.5	TRIM52	8274	ENSG00000183718.5	OK	replicatereplicate_2	-0.225152	0.337356	-0.6674	0.505	-0.252428	count	0.658341	T98G	trametinib
ENSG00000183770.5	FOXL2	6457	ENSG00000183770.5	OK	(Intercept)	-3.07723	0.207669	-14.818	9.41e-47	0	count	4.09091e-46	T98G	trametinib
ENSG00000183770.5	FOXL2	6457	ENSG00000183770.5	OK	log(dose + 0.01)	-0.0093854	0.0458559	-0.2047	0.838	-0.0111168	count	0.905029	T98G	trametinib
ENSG00000183770.5	FOXL2	6457	ENSG00000183770.5	OK	replicatereplicate_2	-0.195708	0.271246	-0.7215	0.471	-0.227787	count	0.627656	T98G	trametinib
ENSG00000184056.14	VPS33B	8082	ENSG00000184056.14	OK	(Intercept)	-3.49233	0.234372	-14.9008	3.16e-47	0	count	1.40054e-46	T98G	trametinib
ENSG00000184056.14	VPS33B	8082	ENSG00000184056.14	OK	log(dose + 0.01)	-0.0076311	0.0440683	-0.1732	0.863	-0.00827845	count	0.92048	T98G	trametinib
ENSG00000184056.14	VPS33B	8082	ENSG00000184056.14	OK	replicatereplicate_2	0.487356	0.272082	1.7912	0.0734	0.558439	count	0.148091	T98G	trametinib
ENSG00000184060.10	ADAP2	6691	ENSG00000184060.10	OK	(Intercept)	-3.27907	0.229728	-14.2737	1.09e-43	0	count	4.30334e-43	T98G	trametinib
ENSG00000184060.10	ADAP2	6691	ENSG00000184060.10	OK	log(dose + 0.01)	0.0473351	0.0490807	0.9644	0.335	0.054228	count	0.494852	T98G	trametinib
ENSG00000184060.10	ADAP2	6691	ENSG00000184060.10	OK	replicatereplicate_2	0.0666523	0.296272	0.225	0.822	0.0765087	count	0.894702	T98G	trametinib
ENSG00000184368.15	MAP7D2	3868	ENSG00000184368.15	OK	(Intercept)	-3.99599	0.335078	-11.9255	1.62e-31	0	count	5.44071e-31	T98G	trametinib
ENSG00000184368.15	MAP7D2	3868	ENSG00000184368.15	OK	log(dose + 0.01)	0.316423	0.0800315	3.9537	8.02e-05	0.311621	count	0.000226973	T98G	trametinib
ENSG00000184368.15	MAP7D2	3868	ENSG00000184368.15	OK	replicatereplicate_2	0.58602	0.405805	1.4441	0.149	0.600408	count	0.266403	T98G	trametinib
ENSG00000184517.11	ZFP1	6999	ENSG00000184517.11	OK	(Intercept)	-3.3188	0.219805	-15.0988	2.28e-48	0	count	1.06371e-47	T98G	trametinib
ENSG00000184517.11	ZFP1	6999	ENSG00000184517.11	OK	log(dose + 0.01)	0.0049381	0.0481604	0.1025	0.918	0.005585	count	0.953562	T98G	trametinib
ENSG00000184517.11	ZFP1	6999	ENSG00000184517.11	OK	replicatereplicate_2	-0.12893	0.286537	-0.45	0.653	-0.143659	count	0.778424	T98G	trametinib
ENSG00000184545.10	DUSP8	2473	ENSG00000184545.10	OK	(Intercept)	-3.89784	0.48081	-8.1068	9.98e-16	0	count	3.12593e-15	T98G	trametinib
ENSG00000184545.10	DUSP8	2473	ENSG00000184545.10	OK	log(dose + 0.01)	0.248481	0.100609	2.4698	0.0136	0.249673	count	0.0326373	T98G	trametinib
ENSG00000184545.10	DUSP8	2473	ENSG00000184545.10	OK	replicatereplicate_2	0.710133	0.576528	1.2317	0.218	0.759377	count	0.358814	T98G	trametinib
ENSG00000184564.8	SLITRK6	5469	ENSG00000184564.8	OK	(Intercept)	-3.70208	0.28606	-12.9416	1.44e-36	0	count	5.03777e-36	T98G	trametinib
ENSG00000184564.8	SLITRK6	5469	ENSG00000184564.8	OK	log(dose + 0.01)	0.104175	0.0573366	1.8169	0.0694	0.108529	count	0.141153	T98G	trametinib
ENSG00000184564.8	SLITRK6	5469	ENSG00000184564.8	OK	replicatereplicate_2	0.417357	0.354225	1.1782	0.239	0.452659	count	0.384866	T98G	trametinib
ENSG00000184898.6	RBM43	7472	ENSG00000184898.6	OK	(Intercept)	-3.40307	0.253698	-13.4138	4.97e-39	0	count	1.79129e-38	T98G	trametinib
ENSG00000184898.6	RBM43	7472	ENSG00000184898.6	OK	log(dose + 0.01)	-0.0015577	0.0533565	-0.0292	0.977	-0.00172762	count	0.987399	T98G	trametinib
ENSG00000184898.6	RBM43	7472	ENSG00000184898.6	OK	replicatereplicate_2	0.0491999	0.317447	0.155	0.877	0.0548843	count	0.92951	T98G	trametinib
ENSG00000184900.15	SUMO3	8600	ENSG00000184900.15	OK	(Intercept)	-3.40139	0.258508	-13.1578	1.1e-37	0	count	3.89651e-37	T98G	trametinib
ENSG00000184900.15	SUMO3	8600	ENSG00000184900.15	OK	log(dose + 0.01)	-0.0622794	0.0564362	-1.1035	0.27	-0.0686102	count	0.421944	T98G	trametinib
ENSG00000184900.15	SUMO3	8600	ENSG00000184900.15	OK	replicatereplicate_2	-0.221543	0.321467	-0.6892	0.491	-0.239316	count	0.646196	T98G	trametinib
ENSG00000185189.17	NRBP2	8986	ENSG00000185189.17	OK	(Intercept)	-2.98364	0.197956	-15.0723	3.25e-48	0	count	1.50422e-47	T98G	trametinib
ENSG00000185189.17	NRBP2	8986	ENSG00000185189.17	OK	log(dose + 0.01)	0.0411528	0.039851	1.0327	0.302	0.0497419	count	0.458784	T98G	trametinib
ENSG00000185189.17	NRBP2	8986	ENSG00000185189.17	OK	replicatereplicate_2	0.285981	0.244146	1.1714	0.242	0.352129	count	0.388542	T98G	trametinib
ENSG00000185504.16	FAAP100	8586	ENSG00000185504.16	OK	(Intercept)	-3.02581	0.218746	-13.8326	2.86e-41	0	count	1.0687e-40	T98G	trametinib
ENSG00000185504.16	FAAP100	8586	ENSG00000185504.16	OK	log(dose + 0.01)	0.0032574	0.0432903	0.0752	0.94	0.00389745	count	0.966648	T98G	trametinib
ENSG00000185504.16	FAAP100	8586	ENSG00000185504.16	OK	replicatereplicate_2	0.304662	0.262767	1.1594	0.246	0.373289	count	0.393426	T98G	trametinib
ENSG00000186104.10	CYP2R1	7914	ENSG00000186104.10	OK	(Intercept)	-3.33402	0.231473	-14.4035	2.07e-44	0	count	8.3337e-44	T98G	trametinib
ENSG00000186104.10	CYP2R1	7914	ENSG00000186104.10	OK	log(dose + 0.01)	0.0889608	0.0489129	1.8188	0.0691	0.101189	count	0.140618	T98G	trametinib
ENSG00000186104.10	CYP2R1	7914	ENSG00000186104.10	OK	replicatereplicate_2	0.200164	0.29675	0.6745	0.5	0.230275	count	0.654084	T98G	trametinib
ENSG00000187024.14	PTRH1	5969	ENSG00000187024.14	OK	(Intercept)	-3.68257	0.267409	-13.7713	6.13e-41	0	count	2.27809e-40	T98G	trametinib
ENSG00000187024.14	PTRH1	5969	ENSG00000187024.14	OK	log(dose + 0.01)	-0.0152615	0.04915	-0.3105	0.756	-0.015721	count	0.850869	T98G	trametinib
ENSG00000187024.14	PTRH1	5969	ENSG00000187024.14	OK	replicatereplicate_2	0.565525	0.30577	1.8495	0.0646	0.626767	count	0.13268	T98G	trametinib
ENSG00000187091.13	PLCD1	7564	ENSG00000187091.13	OK	(Intercept)	-3.14369	0.222411	-14.1346	6.41e-43	0	count	2.48137e-42	T98G	trametinib
ENSG00000187091.13	PLCD1	7564	ENSG00000187091.13	OK	log(dose + 0.01)	0.0133402	0.0448427	0.2975	0.766	0.0156426	count	0.857704	T98G	trametinib
ENSG00000187091.13	PLCD1	7564	ENSG00000187091.13	OK	replicatereplicate_2	0.243063	0.271727	0.8945	0.371	0.290843	count	0.532254	T98G	trametinib
ENSG00000187601.4	MAGEH1	6634	ENSG00000187601.4	OK	(Intercept)	-3.55871	0.236666	-15.0369	5.21e-48	0	count	2.3895e-47	T98G	trametinib
ENSG00000187601.4	MAGEH1	6634	ENSG00000187601.4	OK	log(dose + 0.01)	0.0008028	0.0479573	0.0167	0.987	0.000857263	count	0.992832	T98G	trametinib
ENSG00000187601.4	MAGEH1	6634	ENSG00000187601.4	OK	replicatereplicate_2	0.209071	0.288301	0.7252	0.468	0.22909	count	0.625131	T98G	trametinib
ENSG00000187778.13	MCRS1	8008	ENSG00000187778.13	OK	(Intercept)	-3.52481	0.249163	-14.1466	5.5e-43	0	count	2.13278e-42	T98G	trametinib
ENSG00000187778.13	MCRS1	8008	ENSG00000187778.13	OK	log(dose + 0.01)	-0.0229976	0.046748	-0.4919	0.623	-0.0246974	count	0.75593	T98G	trametinib
ENSG00000187778.13	MCRS1	8008	ENSG00000187778.13	OK	replicatereplicate_2	0.490233	0.286129	1.7133	0.0868	0.558118	count	0.170836	T98G	trametinib
ENSG00000187837.3	HIST1H1C	9422	ENSG00000187837.3	OK	(Intercept)	-2.95483	0.205768	-14.36	3.61e-44	0	count	1.44375e-43	T98G	trametinib
ENSG00000187837.3	HIST1H1C	9422	ENSG00000187837.3	OK	log(dose + 0.01)	0.0428899	0.0452587	0.9477	0.343	0.0520885	count	0.503336	T98G	trametinib
ENSG00000187837.3	HIST1H1C	9422	ENSG00000187837.3	OK	replicatereplicate_2	-0.0658247	0.272084	-0.2419	0.809	-0.079241	count	0.886236	T98G	trametinib
ENSG00000188157.14	AGRN	7183	ENSG00000188157.14	OK	(Intercept)	-3.32579	0.211615	-15.7163	5.35e-52	0	count	3.09083e-51	T98G	trametinib
ENSG00000188157.14	AGRN	7183	ENSG00000188157.14	OK	log(dose + 0.01)	0.0958573	0.048752	1.9662	0.0494	0.109301	count	0.105093	T98G	trametinib
ENSG00000188157.14	AGRN	7183	ENSG00000188157.14	OK	replicatereplicate_2	-0.12016	0.291621	-0.412	0.68	-0.133809	count	0.7981	T98G	trametinib
ENSG00000188549.12	C15orf52	6366	ENSG00000188549.12	OK	(Intercept)	-3.19153	0.224343	-14.2261	2e-43	0	count	7.84291e-43	T98G	trametinib
ENSG00000188549.12	C15orf52	6366	ENSG00000188549.12	OK	log(dose + 0.01)	0.0594579	0.0542228	1.0965	0.273	0.0693925	count	0.425439	T98G	trametinib
ENSG00000188549.12	C15orf52	6366	ENSG00000188549.12	OK	replicatereplicate_2	-0.475297	0.331593	-1.4334	0.152	-0.523425	count	0.270619	T98G	trametinib
ENSG00000188760.10	TMEM198	6842	ENSG00000188760.10	OK	(Intercept)	-3.34189	0.258594	-12.9233	1.78e-36	0	count	6.22191e-36	T98G	trametinib
ENSG00000188760.10	TMEM198	6842	ENSG00000188760.10	OK	log(dose + 0.01)	0.0313183	0.0530957	0.5898	0.555	0.0353449	count	0.701204	T98G	trametinib
ENSG00000188760.10	TMEM198	6842	ENSG00000188760.10	OK	replicatereplicate_2	0.196358	0.322205	0.6094	0.542	0.22545	count	0.690376	T98G	trametinib
ENSG00000196204.11	RNF216P1	8265	ENSG00000196204.11	OK	(Intercept)	-3.3148	0.217947	-15.2092	5.22e-49	0	count	2.5141e-48	T98G	trametinib
ENSG00000196204.11	RNF216P1	8265	ENSG00000196204.11	OK	log(dose + 0.01)	-0.0524574	0.0464654	-1.129	0.259	-0.0590097	count	0.409085	T98G	trametinib
ENSG00000196204.11	RNF216P1	8265	ENSG00000196204.11	OK	replicatereplicate_2	-0.0779115	0.266493	-0.2924	0.77	-0.0873952	count	0.860411	T98G	trametinib
ENSG00000196422.10	PPP1R26	7887	ENSG00000196422.10	OK	(Intercept)	-3.08677	0.207034	-14.9095	2.82e-47	0	count	1.25213e-46	T98G	trametinib
ENSG00000196422.10	PPP1R26	7887	ENSG00000196422.10	OK	log(dose + 0.01)	-0.0762816	0.0454339	-1.679	0.0933	-0.0896463	count	0.18145	T98G	trametinib
ENSG00000196422.10	PPP1R26	7887	ENSG00000196422.10	OK	replicatereplicate_2	-0.272511	0.255796	-1.0653	0.287	-0.314142	count	0.441581	T98G	trametinib
ENSG00000196547.14	MAN2A2	7876	ENSG00000196547.14	OK	(Intercept)	-3.58378	0.239541	-14.961	1.42e-47	0	count	6.38271e-47	T98G	trametinib
ENSG00000196547.14	MAN2A2	7876	ENSG00000196547.14	OK	log(dose + 0.01)	-0.0312102	0.0472114	-0.6611	0.509	-0.0329682	count	0.661765	T98G	trametinib
ENSG00000196547.14	MAN2A2	7876	ENSG00000196547.14	OK	replicatereplicate_2	0.29767	0.280733	1.0603	0.289	0.327597	count	0.443935	T98G	trametinib
ENSG00000196696.12	PDXDC2P-NPIPB14P	10443	ENSG00000196696.12	OK	(Intercept)	-2.99837	0.203089	-14.7638	1.92e-46	0	count	8.25527e-46	T98G	trametinib
ENSG00000196696.12	PDXDC2P-NPIPB14P	10443	ENSG00000196696.12	OK	log(dose + 0.01)	-0.0301985	0.0469788	-0.6428	0.52	-0.0361979	count	0.671557	T98G	trametinib
ENSG00000196696.12	PDXDC2P-NPIPB14P	10443	ENSG00000196696.12	OK	replicatereplicate_2	-0.516176	0.28001	-1.8434	0.0654	-0.590427	count	0.134096	T98G	trametinib
ENSG00000196730.12	DAPK1	8346	ENSG00000196730.12	OK	(Intercept)	-3.19016	0.21673	-14.7195	3.42e-46	0	count	1.45845e-45	T98G	trametinib
ENSG00000196730.12	DAPK1	8346	ENSG00000196730.12	OK	log(dose + 0.01)	-0.0102107	0.0511383	-0.1997	0.842	-0.01184	count	0.907675	T98G	trametinib
ENSG00000196730.12	DAPK1	8346	ENSG00000196730.12	OK	replicatereplicate_2	-0.585099	0.310827	-1.8824	0.06	-0.635713	count	0.12444	T98G	trametinib
ENSG00000196810.4	CTBP1-AS2	7764	ENSG00000196810.4	OK	(Intercept)	-3.36435	0.228668	-14.7128	3.73e-46	0	count	1.58827e-45	T98G	trametinib
ENSG00000196810.4	CTBP1-AS2	7764	ENSG00000196810.4	OK	log(dose + 0.01)	-0.0174102	0.0460545	-0.378	0.705	-0.0194457	count	0.815881	T98G	trametinib
ENSG00000196810.4	CTBP1-AS2	7764	ENSG00000196810.4	OK	replicatereplicate_2	0.217176	0.274374	0.7915	0.429	0.248726	count	0.589123	T98G	trametinib
ENSG00000197140.14	ADAM32	7184	ENSG00000197140.14	OK	(Intercept)	-3.27381	0.228239	-14.3438	4.45e-44	0	count	1.77552e-43	T98G	trametinib
ENSG00000197140.14	ADAM32	7184	ENSG00000197140.14	OK	log(dose + 0.01)	0.10732	0.0498505	2.1528	0.0315	0.123825	count	0.0703182	T98G	trametinib
ENSG00000197140.14	ADAM32	7184	ENSG00000197140.14	OK	replicatereplicate_2	0.125126	0.299183	0.4182	0.676	0.144623	count	0.795227	T98G	trametinib
ENSG00000197345.12	MRPL21	10106	ENSG00000197345.12	OK	(Intercept)	-3.14968	0.213768	-14.7341	2.83e-46	0	count	1.21078e-45	T98G	trametinib
ENSG00000197345.12	MRPL21	10106	ENSG00000197345.12	OK	log(dose + 0.01)	-0.0046031	0.0427113	-0.1078	0.914	-0.00538234	count	0.95131	T98G	trametinib
ENSG00000197345.12	MRPL21	10106	ENSG00000197345.12	OK	replicatereplicate_2	0.260294	0.257199	1.012	0.312	0.311588	count	0.469956	T98G	trametinib
ENSG00000197763.14	TXNRD3	8833	ENSG00000197763.14	OK	(Intercept)	-2.90388	0.19925	-14.574	2.28e-45	0	count	9.46091e-45	T98G	trametinib
ENSG00000197763.14	TXNRD3	8833	ENSG00000197763.14	OK	log(dose + 0.01)	0.0291118	0.0507752	0.5733	0.566	0.0355983	count	0.710411	T98G	trametinib
ENSG00000197763.14	TXNRD3	8833	ENSG00000197763.14	OK	replicatereplicate_2	-0.967112	0.33292	-2.9049	0.00372	-1.07153	count	0.00961311	T98G	trametinib
ENSG00000197863.8	ZNF790	6503	ENSG00000197863.8	OK	(Intercept)	-3.22735	0.222253	-14.5211	4.53e-45	0	count	1.86161e-44	T98G	trametinib
ENSG00000197863.8	ZNF790	6503	ENSG00000197863.8	OK	log(dose + 0.01)	0.115798	0.0515703	2.2455	0.0249	0.134942	count	0.056873	T98G	trametinib
ENSG00000197863.8	ZNF790	6503	ENSG00000197863.8	OK	replicatereplicate_2	-0.0849129	0.306226	-0.2773	0.782	-0.0969856	count	0.868282	T98G	trametinib
ENSG00000198042.10	MAK16	8741	ENSG00000198042.10	OK	(Intercept)	-3.57593	0.241679	-14.7962	1.25e-46	0	count	5.40647e-46	T98G	trametinib
ENSG00000198042.10	MAK16	8741	ENSG00000198042.10	OK	log(dose + 0.01)	-0.0765896	0.0481314	-1.5913	0.112	-0.0805792	count	0.211261	T98G	trametinib
ENSG00000198042.10	MAK16	8741	ENSG00000198042.10	OK	replicatereplicate_2	0.244055	0.273729	0.8916	0.373	0.26742	count	0.534298	T98G	trametinib
ENSG00000198498.9	TMA16	8143	ENSG00000198498.9	OK	(Intercept)	-3.45637	0.245254	-14.093	1.09e-42	0	count	4.19503e-42	T98G	trametinib
ENSG00000198498.9	TMA16	8143	ENSG00000198498.9	OK	log(dose + 0.01)	-0.0092188	0.0495217	-0.1862	0.852	-0.0100873	count	0.913721	T98G	trametinib
ENSG00000198498.9	TMA16	8143	ENSG00000198498.9	OK	replicatereplicate_2	0.213602	0.296326	0.7208	0.471	0.239777	count	0.627656	T98G	trametinib
ENSG00000198673.10	FAM19A2	5856	ENSG00000198673.10	OK	(Intercept)	-3.24842	0.225855	-14.3828	2.69e-44	0	count	1.08016e-43	T98G	trametinib
ENSG00000198673.10	FAM19A2	5856	ENSG00000198673.10	OK	log(dose + 0.01)	0.134016	0.0572379	2.3414	0.0193	0.155807	count	0.0450783	T98G	trametinib
ENSG00000198673.10	FAM19A2	5856	ENSG00000198673.10	OK	replicatereplicate_2	-0.403859	0.340069	-1.1876	0.235	-0.442663	count	0.380043	T98G	trametinib
ENSG00000198937.8	CCDC167	6740	ENSG00000198937.8	OK	(Intercept)	-3.56442	0.256422	-13.9006	1.22e-41	0	count	4.59034e-41	T98G	trametinib
ENSG00000198937.8	CCDC167	6740	ENSG00000198937.8	OK	log(dose + 0.01)	0.0831395	0.0501698	1.6572	0.0977	0.0895875	count	0.188566	T98G	trametinib
ENSG00000198937.8	CCDC167	6740	ENSG00000198937.8	OK	replicatereplicate_2	0.454715	0.31326	1.4516	0.147	0.511424	count	0.263529	T98G	trametinib
ENSG00000203780.10	FANK1	10156	ENSG00000203780.10	OK	(Intercept)	-2.78816	0.174779	-15.9525	2.05e-53	0	count	1.31725e-52	T98G	trametinib
ENSG00000203780.10	FANK1	10156	ENSG00000203780.10	OK	log(dose + 0.01)	0.0309806	0.0399435	0.7756	0.438	0.03853	count	0.597702	T98G	trametinib
ENSG00000203780.10	FANK1	10156	ENSG00000203780.10	OK	replicatereplicate_2	-0.275638	0.240437	-1.1464	0.252	-0.335034	count	0.400711	T98G	trametinib
ENSG00000203805.10	PLPP4	7102	ENSG00000203805.10	OK	(Intercept)	-3.2601	0.21235	-15.3525	7.59e-50	0	count	3.82575e-49	T98G	trametinib
ENSG00000203805.10	PLPP4	7102	ENSG00000203805.10	OK	log(dose + 0.01)	0.0864974	0.0541845	1.5963	0.111	0.0998682	count	0.209645	T98G	trametinib
ENSG00000203805.10	PLPP4	7102	ENSG00000203805.10	OK	replicatereplicate_2	-0.664594	0.337269	-1.9705	0.0489	-0.701746	count	0.104159	T98G	trametinib
ENSG00000204149.10	AGAP6	7845	ENSG00000204149.10	OK	(Intercept)	-3.21219	0.218889	-14.675	6.12e-46	0	count	2.58783e-45	T98G	trametinib
ENSG00000204149.10	AGAP6	7845	ENSG00000204149.10	OK	log(dose + 0.01)	0.0091734	0.0470088	0.1951	0.845	0.0106113	count	0.909544	T98G	trametinib
ENSG00000204149.10	AGAP6	7845	ENSG00000204149.10	OK	replicatereplicate_2	-0.0275722	0.280355	-0.0983	0.922	-0.0317772	count	0.955892	T98G	trametinib
ENSG00000204152.10	TIMM23B	8476	ENSG00000204152.10	OK	(Intercept)	-3.8568	0.275503	-13.9991	3.55e-42	0	count	1.35201e-41	T98G	trametinib
ENSG00000204152.10	TIMM23B	8476	ENSG00000204152.10	OK	log(dose + 0.01)	-0.104774	0.0502975	-2.0831	0.0374	-0.100861	count	0.0821168	T98G	trametinib
ENSG00000204152.10	TIMM23B	8476	ENSG00000204152.10	OK	replicatereplicate_2	0.630036	0.291175	2.1638	0.0306	0.67427	count	0.0684911	T98G	trametinib
ENSG00000204219.9	TCEA3	5675	ENSG00000204219.9	OK	(Intercept)	-3.06973	0.230905	-13.2944	2.12e-38	0	count	7.57613e-38	T98G	trametinib
ENSG00000204219.9	TCEA3	5675	ENSG00000204219.9	OK	log(dose + 0.01)	0.0388088	0.0569042	0.682	0.495	0.0462251	count	0.649716	T98G	trametinib
ENSG00000204219.9	TCEA3	5675	ENSG00000204219.9	OK	replicatereplicate_2	-0.675779	0.355614	-1.9003	0.0576	-0.747082	count	0.120121	T98G	trametinib
ENSG00000204220.11	PFDN6	6613	ENSG00000204220.11	OK	(Intercept)	-3.97799	0.319668	-12.4441	4.7e-34	0	count	1.6073e-33	T98G	trametinib
ENSG00000204220.11	PFDN6	6613	ENSG00000204220.11	OK	log(dose + 0.01)	0.0049625	0.0509406	0.0974	0.922	0.00467086	count	0.955892	T98G	trametinib
ENSG00000204220.11	PFDN6	6613	ENSG00000204220.11	OK	replicatereplicate_2	1.01866	0.352095	2.8931	0.00386	1.10664	count	0.00996069	T98G	trametinib
ENSG00000204271.12	SPIN3	8529	ENSG00000204271.12	OK	(Intercept)	-3.30768	0.229033	-14.4419	1.26e-44	0	count	5.10435e-44	T98G	trametinib
ENSG00000204271.12	SPIN3	8529	ENSG00000204271.12	OK	log(dose + 0.01)	0.0787894	0.0493727	1.5958	0.111	0.0900205	count	0.209645	T98G	trametinib
ENSG00000204271.12	SPIN3	8529	ENSG00000204271.12	OK	replicatereplicate_2	0.101124	0.298201	0.3391	0.735	0.115804	count	0.836639	T98G	trametinib
ENSG00000204308.7	RNF5	9129	ENSG00000204308.7	OK	(Intercept)	-2.99912	0.200413	-14.9647	1.36e-47	0	count	6.11831e-47	T98G	trametinib
ENSG00000204308.7	RNF5	9129	ENSG00000204308.7	OK	log(dose + 0.01)	-0.0083571	0.045691	-0.1829	0.855	-0.0100346	count	0.915615	T98G	trametinib
ENSG00000204308.7	RNF5	9129	ENSG00000204308.7	OK	replicatereplicate_2	-0.367202	0.272476	-1.3476	0.178	-0.426556	count	0.306712	T98G	trametinib
ENSG00000204439.3	C6orf47	8301	ENSG00000204439.3	OK	(Intercept)	-3.03737	0.246112	-12.3414	1.52e-33	0	count	5.17716e-33	T98G	trametinib
ENSG00000204439.3	C6orf47	8301	ENSG00000204439.3	OK	log(dose + 0.01)	-0.0370318	0.0536507	-0.6902	0.49	-0.0440657	count	0.645319	T98G	trametinib
ENSG00000204439.3	C6orf47	8301	ENSG00000204439.3	OK	replicatereplicate_2	-0.176392	0.311721	-0.5659	0.572	-0.207246	count	0.715199	T98G	trametinib
ENSG00000204623.9	ZNRD1ASP	7178	ENSG00000204623.9	OK	(Intercept)	-3.24277	0.242033	-13.3981	6.02e-39	0	count	2.16734e-38	T98G	trametinib
ENSG00000204623.9	ZNRD1ASP	7178	ENSG00000204623.9	OK	log(dose + 0.01)	0.0481009	0.0547118	0.8792	0.379	0.055517	count	0.540419	T98G	trametinib
ENSG00000204623.9	ZNRD1ASP	7178	ENSG00000204623.9	OK	replicatereplicate_2	-0.176262	0.329184	-0.5355	0.592	-0.19869	count	0.731565	T98G	trametinib
ENSG00000204815.9	TTC25	8038	ENSG00000204815.9	OK	(Intercept)	-3.27807	0.230697	-14.2094	2.48e-43	0	count	9.70455e-43	T98G	trametinib
ENSG00000204815.9	TTC25	8038	ENSG00000204815.9	OK	log(dose + 0.01)	0.0084707	0.0495079	0.1711	0.864	0.00966726	count	0.921151	T98G	trametinib
ENSG00000204815.9	TTC25	8038	ENSG00000204815.9	OK	replicatereplicate_2	-0.0254081	0.295191	-0.0861	0.931	-0.028894	count	0.961261	T98G	trametinib
ENSG00000204859.12	ZBTB48	6377	ENSG00000204859.12	OK	(Intercept)	-3.21037	0.271046	-11.8444	3.96e-31	0	count	1.32664e-30	T98G	trametinib
ENSG00000204859.12	ZBTB48	6377	ENSG00000204859.12	OK	log(dose + 0.01)	0.0471525	0.058443	0.8068	0.42	0.0547666	count	0.580715	T98G	trametinib
ENSG00000204859.12	ZBTB48	6377	ENSG00000204859.12	OK	replicatereplicate_2	0.0284747	0.352253	0.0808	0.936	0.0330126	count	0.964228	T98G	trametinib
ENSG00000205309.13	NT5M	9184	ENSG00000205309.13	OK	(Intercept)	-3.40069	0.237906	-14.2943	8.38e-44	0	count	3.31842e-43	T98G	trametinib
ENSG00000205309.13	NT5M	9184	ENSG00000205309.13	OK	log(dose + 0.01)	-0.0339387	0.0506529	-0.67	0.503	-0.03752	count	0.656708	T98G	trametinib
ENSG00000205309.13	NT5M	9184	ENSG00000205309.13	OK	replicatereplicate_2	-0.0501663	0.294847	-0.1701	0.865	-0.0553542	count	0.921735	T98G	trametinib
ENSG00000205476.8	CCDC85C	8930	ENSG00000205476.8	OK	(Intercept)	-3.71645	0.272418	-13.6424	3.02e-40	0	count	1.10862e-39	T98G	trametinib
ENSG00000205476.8	CCDC85C	8930	ENSG00000205476.8	OK	log(dose + 0.01)	-0.0081063	0.050567	-0.1603	0.873	-0.00827754	count	0.927051	T98G	trametinib
ENSG00000205476.8	CCDC85C	8930	ENSG00000205476.8	OK	replicatereplicate_2	0.53291	0.314245	1.6958	0.0901	0.5838	count	0.176262	T98G	trametinib
ENSG00000205544.3	TMEM256	7252	ENSG00000205544.3	OK	(Intercept)	-3.04655	0.202654	-15.0332	5.47e-48	0	count	2.50522e-47	T98G	trametinib
ENSG00000205544.3	TMEM256	7252	ENSG00000205544.3	OK	log(dose + 0.01)	0.0734368	0.0478397	1.5351	0.125	0.0880784	count	0.231036	T98G	trametinib
ENSG00000205544.3	TMEM256	7252	ENSG00000205544.3	OK	replicatereplicate_2	-0.303897	0.288828	-1.0522	0.293	-0.352004	count	0.448517	T98G	trametinib
ENSG00000205771.6	CATSPER2P1	8084	ENSG00000205771.6	OK	(Intercept)	-3.11115	0.27472	-11.3248	1.08e-28	0	count	3.57035e-28	T98G	trametinib
ENSG00000205771.6	CATSPER2P1	8084	ENSG00000205771.6	OK	log(dose + 0.01)	0.0314447	0.0564344	0.5572	0.577	0.0371549	count	0.719348	T98G	trametinib
ENSG00000205771.6	CATSPER2P1	8084	ENSG00000205771.6	OK	replicatereplicate_2	0.194648	0.342431	0.5684	0.57	0.233263	count	0.713581	T98G	trametinib
ENSG00000205981.6	DNAJC19	6991	ENSG00000205981.6	OK	(Intercept)	-3.79469	0.30914	-12.275	3.23e-33	0	count	1.09727e-32	T98G	trametinib
ENSG00000205981.6	DNAJC19	6991	ENSG00000205981.6	OK	log(dose + 0.01)	-0.0819308	0.0527237	-1.554	0.12	-0.0807778	count	0.223432	T98G	trametinib
ENSG00000205981.6	DNAJC19	6991	ENSG00000205981.6	OK	replicatereplicate_2	0.855027	0.327667	2.6094	0.00915	0.952692	count	0.0225679	T98G	trametinib
ENSG00000211455.7	STK38L	8031	ENSG00000211455.7	OK	(Intercept)	-3.50564	0.253252	-13.8425	2.53e-41	0	count	9.46104e-41	T98G	trametinib
ENSG00000211455.7	STK38L	8031	ENSG00000211455.7	OK	log(dose + 0.01)	-0.0140424	0.0551886	-0.2544	0.799	-0.0151709	count	0.879625	T98G	trametinib
ENSG00000211455.7	STK38L	8031	ENSG00000211455.7	OK	replicatereplicate_2	-0.137125	0.325321	-0.4215	0.673	-0.145807	count	0.793054	T98G	trametinib
ENSG00000214194.8	SMIM30	7400	ENSG00000214194.8	OK	(Intercept)	-3.32241	0.246099	-13.5003	1.73e-39	0	count	6.27806e-39	T98G	trametinib
ENSG00000214194.8	SMIM30	7400	ENSG00000214194.8	OK	log(dose + 0.01)	-0.0136098	0.0500171	-0.2721	0.786	-0.0153497	count	0.87076	T98G	trametinib
ENSG00000214194.8	SMIM30	7400	ENSG00000214194.8	OK	replicatereplicate_2	0.182564	0.297872	0.6129	0.54	0.210154	count	0.688635	T98G	trametinib
ENSG00000214954.8	LRRC69	8969	ENSG00000214954.8	OK	(Intercept)	-3.07555	0.206046	-14.9265	2.25e-47	0	count	1.00376e-46	T98G	trametinib
ENSG00000214954.8	LRRC69	8969	ENSG00000214954.8	OK	log(dose + 0.01)	-0.0085725	0.045783	-0.1872	0.851	-0.0101577	count	0.913086	T98G	trametinib
ENSG00000214954.8	LRRC69	8969	ENSG00000214954.8	OK	replicatereplicate_2	-0.226636	0.271155	-0.8358	0.403	-0.263063	count	0.564217	T98G	trametinib
ENSG00000215424.9	MCM3AP-AS1	9450	ENSG00000215424.9	OK	(Intercept)	-3.08837	0.21085	-14.6473	8.79e-46	0	count	3.69753e-45	T98G	trametinib
ENSG00000215424.9	MCM3AP-AS1	9450	ENSG00000215424.9	OK	log(dose + 0.01)	-0.0585062	0.0482951	-1.2114	0.226	-0.0688501	count	0.368862	T98G	trametinib
ENSG00000215424.9	MCM3AP-AS1	9450	ENSG00000215424.9	OK	replicatereplicate_2	-0.525787	0.28184	-1.8656	0.0623	-0.589297	count	0.128613	T98G	trametinib
ENSG00000218510.7	LINC00339	7441	ENSG00000218510.7	OK	(Intercept)	-3.21161	0.225391	-14.2491	1.49e-43	0	count	5.86067e-43	T98G	trametinib
ENSG00000218510.7	LINC00339	7441	ENSG00000218510.7	OK	log(dose + 0.01)	0.0690776	0.0530463	1.3022	0.193	0.0803826	count	0.326588	T98G	trametinib
ENSG00000218510.7	LINC00339	7441	ENSG00000218510.7	OK	replicatereplicate_2	-0.304055	0.320418	-0.9489	0.343	-0.340163	count	0.503336	T98G	trametinib
ENSG00000223768.1	LINC00205	8395	ENSG00000223768.1	OK	(Intercept)	-2.99329	0.196064	-15.2669	2.4e-49	0	count	1.17867e-48	T98G	trametinib
ENSG00000223768.1	LINC00205	8395	ENSG00000223768.1	OK	log(dose + 0.01)	0.0924858	0.044013	2.1013	0.0358	0.112074	count	0.0789422	T98G	trametinib
ENSG00000223768.1	LINC00205	8395	ENSG00000223768.1	OK	replicatereplicate_2	-0.0228502	0.263802	-0.0866	0.931	-0.0274302	count	0.961261	T98G	trametinib
ENSG00000223797.5	ENTPD3-AS1	7836	ENSG00000223797.5	OK	(Intercept)	-2.99964	0.201023	-14.9219	2.39e-47	0	count	1.06476e-46	T98G	trametinib
ENSG00000223797.5	ENTPD3-AS1	7836	ENSG00000223797.5	OK	log(dose + 0.01)	0.0660599	0.0470541	1.4039	0.161	0.0798004	count	0.283252	T98G	trametinib
ENSG00000223797.5	ENTPD3-AS1	7836	ENSG00000223797.5	OK	replicatereplicate_2	-0.28771	0.28408	-1.0128	0.311	-0.336819	count	0.468889	T98G	trametinib
ENSG00000224577.1	LINC01117	7152	ENSG00000224577.1	OK	(Intercept)	-3.55871	0.244469	-14.5569	2.85e-45	0	count	1.17863e-44	T98G	trametinib
ENSG00000224577.1	LINC01117	7152	ENSG00000224577.1	OK	log(dose + 0.01)	0.024447	0.0502791	0.4862	0.627	0.0261854	count	0.75889	T98G	trametinib
ENSG00000224577.1	LINC01117	7152	ENSG00000224577.1	OK	replicatereplicate_2	0.179544	0.304222	0.5902	0.555	0.196048	count	0.701204	T98G	trametinib
ENSG00000225138.7	SLC9A3-AS1	7950	ENSG00000225138.7	OK	(Intercept)	-3.64656	0.261677	-13.9353	7.91e-42	0	count	2.98939e-41	T98G	trametinib
ENSG00000225138.7	SLC9A3-AS1	7950	ENSG00000225138.7	OK	log(dose + 0.01)	-0.0400822	0.0464687	-0.8626	0.389	-0.0415658	count	0.550357	T98G	trametinib
ENSG00000225138.7	SLC9A3-AS1	7950	ENSG00000225138.7	OK	replicatereplicate_2	0.686577	0.290228	2.3656	0.0181	0.776841	count	0.0424989	T98G	trametinib
ENSG00000225614.2	ZNF469	4486	ENSG00000225614.2	OK	(Intercept)	-3.89264	0.275902	-14.1088	8.89e-43	0	count	3.42815e-42	T98G	trametinib
ENSG00000225614.2	ZNF469	4486	ENSG00000225614.2	OK	log(dose + 0.01)	0.107512	0.056232	1.9119	0.0561	0.105888	count	0.117441	T98G	trametinib
ENSG00000225614.2	ZNF469	4486	ENSG00000225614.2	OK	replicatereplicate_2	0.369417	0.344919	1.071	0.284	0.378341	count	0.438081	T98G	trametinib
ENSG00000225663.7	MCRIP1	7472	ENSG00000225663.7	OK	(Intercept)	-3.27403	0.220495	-14.8486	6.29e-47	0	count	2.7538e-46	T98G	trametinib
ENSG00000225663.7	MCRIP1	7472	ENSG00000225663.7	OK	log(dose + 0.01)	0.0757002	0.0508944	1.4874	0.137	0.0870634	count	0.24895	T98G	trametinib
ENSG00000225663.7	MCRIP1	7472	ENSG00000225663.7	OK	replicatereplicate_2	-0.191743	0.30602	-0.6266	0.531	-0.214273	count	0.681028	T98G	trametinib
ENSG00000225697.12	SLC26A6	8084	ENSG00000225697.12	OK	(Intercept)	-3.38579	0.22721	-14.9016	3.13e-47	0	count	1.3874e-46	T98G	trametinib
ENSG00000225697.12	SLC26A6	8084	ENSG00000225697.12	OK	log(dose + 0.01)	-0.0272827	0.0423539	-0.6442	0.52	-0.0302896	count	0.671557	T98G	trametinib
ENSG00000225697.12	SLC26A6	8084	ENSG00000225697.12	OK	replicatereplicate_2	0.513204	0.259364	1.9787	0.048	0.601887	count	0.102468	T98G	trametinib
ENSG00000226608.3	FTLP3	8768	ENSG00000226608.3	OK	(Intercept)	-2.97107	0.189643	-15.6666	1.06e-51	0	count	5.99622e-51	T98G	trametinib
ENSG00000226608.3	FTLP3	8768	ENSG00000226608.3	OK	log(dose + 0.01)	0.112586	0.0411095	2.7387	0.00623	0.137126	count	0.0156963	T98G	trametinib
ENSG00000226608.3	FTLP3	8768	ENSG00000226608.3	OK	replicatereplicate_2	0.167315	0.246882	0.6777	0.498	0.20463	count	0.652282	T98G	trametinib
ENSG00000226752.9	PSMD5-AS1	6805	ENSG00000226752.9	OK	(Intercept)	-2.89459	0.195353	-14.8173	9.5e-47	0	count	4.12909e-46	T98G	trametinib
ENSG00000226752.9	PSMD5-AS1	6805	ENSG00000226752.9	OK	log(dose + 0.01)	0.0658369	0.0476671	1.3812	0.167	0.080841	count	0.291643	T98G	trametinib
ENSG00000226752.9	PSMD5-AS1	6805	ENSG00000226752.9	OK	replicatereplicate_2	-0.502213	0.292145	-1.7191	0.0858	-0.587206	count	0.169119	T98G	trametinib
ENSG00000227057.9	WDR46	9319	ENSG00000227057.9	OK	(Intercept)	-3.15481	0.215534	-14.6372	1e-45	0	count	4.19802e-45	T98G	trametinib
ENSG00000227057.9	WDR46	9319	ENSG00000227057.9	OK	log(dose + 0.01)	-0.0445128	0.0460029	-0.9676	0.333	-0.0517985	count	0.492668	T98G	trametinib
ENSG00000227057.9	WDR46	9319	ENSG00000227057.9	OK	replicatereplicate_2	-0.0750708	0.265581	-0.2827	0.777	-0.0870971	count	0.865119	T98G	trametinib
ENSG00000227252.1	AC105760.2	9264	ENSG00000227252.1	OK	(Intercept)	-2.96706	0.205902	-14.41	1.9e-44	0	count	7.65684e-44	T98G	trametinib
ENSG00000227252.1	AC105760.2	9264	ENSG00000227252.1	OK	log(dose + 0.01)	-0.0044547	0.0475038	-0.0938	0.925	-0.00537904	count	0.957611	T98G	trametinib
ENSG00000227252.1	AC105760.2	9264	ENSG00000227252.1	OK	replicatereplicate_2	-0.425962	0.28505	-1.4943	0.135	-0.494956	count	0.245985	T98G	trametinib
ENSG00000228801.5	AC064807.1	7942	ENSG00000228801.5	OK	(Intercept)	-3.13011	0.219167	-14.2819	9.83e-44	0	count	3.88533e-43	T98G	trametinib
ENSG00000228801.5	AC064807.1	7942	ENSG00000228801.5	OK	log(dose + 0.01)	0.0052631	0.0485192	0.1085	0.914	0.00618244	count	0.95131	T98G	trametinib
ENSG00000228801.5	AC064807.1	7942	ENSG00000228801.5	OK	replicatereplicate_2	-0.178898	0.288886	-0.6193	0.536	-0.206415	count	0.685386	T98G	trametinib
ENSG00000230615.6	AL139220.2	6109	ENSG00000230615.6	OK	(Intercept)	-3.29391	0.236289	-13.9402	7.44e-42	0	count	2.81391e-41	T98G	trametinib
ENSG00000230615.6	AL139220.2	6109	ENSG00000230615.6	OK	log(dose + 0.01)	0.0896899	0.0509086	1.7618	0.0783	0.102881	count	0.15649	T98G	trametinib
ENSG00000230615.6	AL139220.2	6109	ENSG00000230615.6	OK	replicatereplicate_2	0.129975	0.307308	0.4229	0.672	0.149697	count	0.792259	T98G	trametinib
ENSG00000231672.6	DIRC3	11277	ENSG00000231672.6	OK	(Intercept)	-2.18837	0.145299	-15.0611	3.77e-48	0	count	1.73897e-47	T98G	trametinib
ENSG00000231672.6	DIRC3	11277	ENSG00000231672.6	OK	log(dose + 0.01)	0.152531	0.0386113	3.9504	8.13e-05	0.203243	count	0.000230035	T98G	trametinib
ENSG00000231672.6	DIRC3	11277	ENSG00000231672.6	OK	replicatereplicate_2	-0.54966	0.229546	-2.3946	0.0168	-0.70892	count	0.0396732	T98G	trametinib
ENSG00000231890.7	DARS-AS1	5083	ENSG00000231890.7	OK	(Intercept)	-3.35988	0.264314	-12.7117	2.14e-35	0	count	7.39922e-35	T98G	trametinib
ENSG00000231890.7	DARS-AS1	5083	ENSG00000231890.7	OK	log(dose + 0.01)	0.0691864	0.0546738	1.2654	0.206	0.0780962	count	0.343583	T98G	trametinib
ENSG00000231890.7	DARS-AS1	5083	ENSG00000231890.7	OK	replicatereplicate_2	0.235203	0.333697	0.7048	0.481	0.270106	count	0.637087	T98G	trametinib
ENSG00000232112.3	TMA7	8138	ENSG00000232112.3	OK	(Intercept)	-3.2463	0.217528	-14.9236	2.34e-47	0	count	1.04302e-46	T98G	trametinib
ENSG00000232112.3	TMA7	8138	ENSG00000232112.3	OK	log(dose + 0.01)	-0.0600395	0.0462768	-1.2974	0.195	-0.0684838	count	0.329119	T98G	trametinib
ENSG00000232112.3	TMA7	8138	ENSG00000232112.3	OK	replicatereplicate_2	-0.0741551	0.263648	-0.2813	0.779	-0.0844586	count	0.866417	T98G	trametinib
ENSG00000232220.2	AC008440.2	7031	ENSG00000232220.2	OK	(Intercept)	-3.67046	0.296111	-12.3955	8.2e-34	0	count	2.79912e-33	T98G	trametinib
ENSG00000232220.2	AC008440.2	7031	ENSG00000232220.2	OK	log(dose + 0.01)	0.137479	0.0504438	2.7254	0.00649	0.145119	count	0.0163208	T98G	trametinib
ENSG00000232220.2	AC008440.2	7031	ENSG00000232220.2	OK	replicatereplicate_2	0.967381	0.340709	2.8393	0.00458	1.11845	count	0.0117236	T98G	trametinib
ENSG00000232973.11	CYP1B1-AS1	9485	ENSG00000232973.11	OK	(Intercept)	-2.35219	0.149864	-15.6955	7.12e-52	0	count	4.07467e-51	T98G	trametinib
ENSG00000232973.11	CYP1B1-AS1	9485	ENSG00000232973.11	OK	log(dose + 0.01)	0.17458	0.0388152	4.4977	7.34e-06	0.22972	count	2.1306e-05	T98G	trametinib
ENSG00000232973.11	CYP1B1-AS1	9485	ENSG00000232973.11	OK	replicatereplicate_2	-0.317634	0.22269	-1.4264	0.154	-0.407849	count	0.273468	T98G	trametinib
ENSG00000234492.4	RPL34-AS1	6247	ENSG00000234492.4	OK	(Intercept)	-3.01334	0.206368	-14.6018	1.59e-45	0	count	6.62977e-45	T98G	trametinib
ENSG00000234492.4	RPL34-AS1	6247	ENSG00000234492.4	OK	log(dose + 0.01)	0.0566825	0.0509512	1.1125	0.266	0.0682668	count	0.417291	T98G	trametinib
ENSG00000234492.4	RPL34-AS1	6247	ENSG00000234492.4	OK	replicatereplicate_2	-0.608143	0.316006	-1.9245	0.0545	-0.686356	count	0.114488	T98G	trametinib
ENSG00000234840.1	LINC01239	10138	ENSG00000234840.1	OK	(Intercept)	-2.19343	0.139235	-15.7534	3.21e-52	0	count	1.88356e-51	T98G	trametinib
ENSG00000234840.1	LINC01239	10138	ENSG00000234840.1	OK	log(dose + 0.01)	0.114818	0.0348351	3.296	0.001	0.152713	count	0.00269501	T98G	trametinib
ENSG00000234840.1	LINC01239	10138	ENSG00000234840.1	OK	replicatereplicate_2	-0.426383	0.209394	-2.0363	0.0419	-0.553364	count	0.090931	T98G	trametinib
ENSG00000234899.9	SOX9-AS1	7956	ENSG00000234899.9	OK	(Intercept)	-3.10202	0.210704	-14.7222	3.31e-46	0	count	1.41238e-45	T98G	trametinib
ENSG00000234899.9	SOX9-AS1	7956	ENSG00000234899.9	OK	log(dose + 0.01)	0.103528	0.0462567	2.2381	0.0253	0.123309	count	0.0577013	T98G	trametinib
ENSG00000234899.9	SOX9-AS1	7956	ENSG00000234899.9	OK	replicatereplicate_2	0.0954762	0.277537	0.344	0.731	0.113639	count	0.834056	T98G	trametinib
ENSG00000235162.8	C12orf75	7390	ENSG00000235162.8	OK	(Intercept)	-3.03316	0.186927	-16.2265	4.45e-55	0	count	3.31538e-54	T98G	trametinib
ENSG00000235162.8	C12orf75	7390	ENSG00000235162.8	OK	log(dose + 0.01)	0.14357	0.0508291	2.8246	0.00479	0.173568	count	0.0122364	T98G	trametinib
ENSG00000235162.8	C12orf75	7390	ENSG00000235162.8	OK	replicatereplicate_2	-0.725564	0.310903	-2.3337	0.0197	-0.804001	count	0.0459243	T98G	trametinib
ENSG00000236230.1	AL356108.1	5243	ENSG00000236230.1	OK	(Intercept)	-2.85197	0.185122	-15.4059	3.69e-50	0	count	1.89303e-49	T98G	trametinib
ENSG00000236230.1	AL356108.1	5243	ENSG00000236230.1	OK	log(dose + 0.01)	0.233548	0.0567456	4.1157	4.05e-05	0.291877	count	0.000115543	T98G	trametinib
ENSG00000236230.1	AL356108.1	5243	ENSG00000236230.1	OK	replicatereplicate_2	-0.841836	0.324055	-2.5978	0.00946	-0.957523	count	0.0232747	T98G	trametinib
ENSG00000236869.1	AC099669.1	8846	ENSG00000236869.1	OK	(Intercept)	-2.88822	0.20124	-14.3521	4e-44	0	count	1.59821e-43	T98G	trametinib
ENSG00000236869.1	AC099669.1	8846	ENSG00000236869.1	OK	log(dose + 0.01)	0.0534308	0.0455815	1.1722	0.241	0.0656097	count	0.387344	T98G	trametinib
ENSG00000236869.1	AC099669.1	8846	ENSG00000236869.1	OK	replicatereplicate_2	-0.171004	0.274307	-0.6234	0.533	-0.20631	count	0.682888	T98G	trametinib
ENSG00000237441.9	RGL2	8821	ENSG00000237441.9	OK	(Intercept)	-3.07941	0.208243	-14.7876	1.4e-46	0	count	6.04518e-46	T98G	trametinib
ENSG00000237441.9	RGL2	8821	ENSG00000237441.9	OK	log(dose + 0.01)	-0.0226711	0.0433572	-0.5229	0.601	-0.0268108	count	0.738564	T98G	trametinib
ENSG00000237441.9	RGL2	8821	ENSG00000237441.9	OK	replicatereplicate_2	0.0684775	0.255146	0.2684	0.788	0.0816354	count	0.872223	T98G	trametinib
ENSG00000238184.1	CD81-AS1	6207	ENSG00000238184.1	OK	(Intercept)	-2.77173	0.202344	-13.6981	1.52e-40	0	count	5.61099e-40	T98G	trametinib
ENSG00000238184.1	CD81-AS1	6207	ENSG00000238184.1	OK	log(dose + 0.01)	0.0168318	0.0476879	0.353	0.724	0.0209604	count	0.829366	T98G	trametinib
ENSG00000238184.1	CD81-AS1	6207	ENSG00000238184.1	OK	replicatereplicate_2	-0.486046	0.2901	-1.6754	0.094	-0.581841	count	0.182588	T98G	trametinib
ENSG00000238221.1	AL139095.4	6745	ENSG00000238221.1	OK	(Intercept)	-3.35196	0.250672	-13.3719	8.28e-39	0	count	2.97705e-38	T98G	trametinib
ENSG00000238221.1	AL139095.4	6745	ENSG00000238221.1	OK	log(dose + 0.01)	0.0255516	0.052104	0.4904	0.624	0.0287552	count	0.756678	T98G	trametinib
ENSG00000238221.1	AL139095.4	6745	ENSG00000238221.1	OK	replicatereplicate_2	0.138809	0.314509	0.4414	0.659	0.158112	count	0.782937	T98G	trametinib
ENSG00000239305.6	RNF103	6711	ENSG00000239305.6	OK	(Intercept)	-3.46175	0.232345	-14.8991	3.23e-47	0	count	1.43106e-46	T98G	trametinib
ENSG00000239305.6	RNF103	6711	ENSG00000239305.6	OK	log(dose + 0.01)	0.0077663	0.0463482	0.1676	0.867	0.00850435	count	0.923083	T98G	trametinib
ENSG00000239305.6	RNF103	6711	ENSG00000239305.6	OK	replicatereplicate_2	0.27842	0.281146	0.9903	0.322	0.314346	count	0.48079	T98G	trametinib
ENSG00000239900.12	ADSL	7217	ENSG00000239900.12	OK	(Intercept)	-3.68722	0.285696	-12.9061	2.18e-36	0	count	7.61217e-36	T98G	trametinib
ENSG00000239900.12	ADSL	7217	ENSG00000239900.12	OK	log(dose + 0.01)	-0.0174555	0.0568063	-0.3073	0.759	-0.0179514	count	0.853001	T98G	trametinib
ENSG00000239900.12	ADSL	7217	ENSG00000239900.12	OK	replicatereplicate_2	0.269668	0.339942	0.7933	0.428	0.288296	count	0.588131	T98G	trametinib
ENSG00000240032.1	LNCSRLR	9995	ENSG00000240032.1	OK	(Intercept)	-2.3092	0.136086	-16.9687	1.1e-59	0	count	1.24592e-58	T98G	trametinib
ENSG00000240032.1	LNCSRLR	9995	ENSG00000240032.1	OK	log(dose + 0.01)	0.166649	0.0366029	4.5529	5.68e-06	0.220027	count	1.65185e-05	T98G	trametinib
ENSG00000240032.1	LNCSRLR	9995	ENSG00000240032.1	OK	replicatereplicate_2	-0.536782	0.214945	-2.4973	0.0126	-0.683587	count	0.030401	T98G	trametinib
ENSG00000240370.6	RPL13P5	5869	ENSG00000240370.6	OK	(Intercept)	-3.50812	0.259657	-13.5106	1.53e-39	0	count	5.55686e-39	T98G	trametinib
ENSG00000240370.6	RPL13P5	5869	ENSG00000240370.6	OK	log(dose + 0.01)	0.0551542	0.0594401	0.9279	0.354	0.0600627	count	0.514927	T98G	trametinib
ENSG00000240370.6	RPL13P5	5869	ENSG00000240370.6	OK	replicatereplicate_2	-0.215374	0.35805	-0.6015	0.548	-0.226449	count	0.695298	T98G	trametinib
ENSG00000240553.1	AL031428.1	9027	ENSG00000240553.1	OK	(Intercept)	-3.26985	0.244504	-13.3734	8.13e-39	0	count	2.92339e-38	T98G	trametinib
ENSG00000240553.1	AL031428.1	9027	ENSG00000240553.1	OK	log(dose + 0.01)	0.0532563	0.0472262	1.1277	0.26	0.0611637	count	0.410211	T98G	trametinib
ENSG00000240553.1	AL031428.1	9027	ENSG00000240553.1	OK	replicatereplicate_2	0.449636	0.295267	1.5228	0.128	0.535547	count	0.235601	T98G	trametinib
ENSG00000240875.5	LINC00886	7731	ENSG00000240875.5	OK	(Intercept)	-2.93367	0.200986	-14.5964	1.7e-45	0	count	7.0799e-45	T98G	trametinib
ENSG00000240875.5	LINC00886	7731	ENSG00000240875.5	OK	log(dose + 0.01)	-0.021452	0.0498206	-0.4306	0.667	-0.0260074	count	0.788595	T98G	trametinib
ENSG00000240875.5	LINC00886	7731	ENSG00000240875.5	OK	replicatereplicate_2	-1.02582	0.324037	-3.1658	0.00157	-1.12029	count	0.0041793	T98G	trametinib
ENSG00000241839.9	PLEKHO2	7376	ENSG00000241839.9	OK	(Intercept)	-3.23394	0.204567	-15.8087	1.5e-52	0	count	9.02513e-52	T98G	trametinib
ENSG00000241839.9	PLEKHO2	7376	ENSG00000241839.9	OK	log(dose + 0.01)	0.109337	0.0431196	2.5357	0.0113	0.127172	count	0.0274809	T98G	trametinib
ENSG00000241839.9	PLEKHO2	7376	ENSG00000241839.9	OK	replicatereplicate_2	0.258669	0.26123	0.9902	0.322	0.305035	count	0.48079	T98G	trametinib
ENSG00000242759.6	LINC00882	9735	ENSG00000242759.6	OK	(Intercept)	-3.00774	0.232424	-12.9408	1.45e-36	0	count	5.0726e-36	T98G	trametinib
ENSG00000242759.6	LINC00882	9735	ENSG00000242759.6	OK	log(dose + 0.01)	-0.0237867	0.0528318	-0.4502	0.653	-0.0284826	count	0.778424	T98G	trametinib
ENSG00000242759.6	LINC00882	9735	ENSG00000242759.6	OK	replicatereplicate_2	-0.388421	0.312738	-1.242	0.214	-0.449472	count	0.353867	T98G	trametinib
ENSG00000243335.9	KCTD7	7058	ENSG00000243335.9	OK	(Intercept)	-2.99464	0.197482	-15.1641	9.54e-49	0	count	4.53471e-48	T98G	trametinib
ENSG00000243335.9	KCTD7	7058	ENSG00000243335.9	OK	log(dose + 0.01)	0.0345403	0.0480283	0.7192	0.472	0.041652	count	0.628688	T98G	trametinib
ENSG00000243335.9	KCTD7	7058	ENSG00000243335.9	OK	replicatereplicate_2	-0.61043	0.297407	-2.0525	0.0403	-0.691533	count	0.087794	T98G	trametinib
ENSG00000243364.7	EFNA4	7729	ENSG00000243364.7	OK	(Intercept)	-3.59459	0.252002	-14.2641	1.23e-43	0	count	4.84969e-43	T98G	trametinib
ENSG00000243364.7	EFNA4	7729	ENSG00000243364.7	OK	log(dose + 0.01)	-0.0166746	0.0471726	-0.3535	0.724	-0.0175972	count	0.829366	T98G	trametinib
ENSG00000243364.7	EFNA4	7729	ENSG00000243364.7	OK	replicatereplicate_2	0.500135	0.290292	1.7229	0.0851	0.56146	count	0.167965	T98G	trametinib
ENSG00000243415.2	AC107021.1	13380	ENSG00000243415.2	OK	(Intercept)	-2.28842	0.140312	-16.3095	1.38e-55	0	count	1.07608e-54	T98G	trametinib
ENSG00000243415.2	AC107021.1	13380	ENSG00000243415.2	OK	log(dose + 0.01)	0.235079	0.0350199	6.7127	2.61e-11	0.311766	count	7.99804e-11	T98G	trametinib
ENSG00000243415.2	AC107021.1	13380	ENSG00000243415.2	OK	replicatereplicate_2	0.0982776	0.188703	0.5208	0.603	0.129614	count	0.74013	T98G	trametinib
ENSG00000243449.6	C4orf48	8222	ENSG00000243449.6	OK	(Intercept)	-3.56001	0.25136	-14.163	4.47e-43	0	count	1.73785e-42	T98G	trametinib
ENSG00000243449.6	C4orf48	8222	ENSG00000243449.6	OK	log(dose + 0.01)	0.0237207	0.0475763	0.4986	0.618	0.0253966	count	0.752068	T98G	trametinib
ENSG00000243449.6	C4orf48	8222	ENSG00000243449.6	OK	replicatereplicate_2	0.485086	0.297446	1.6308	0.103	0.547841	count	0.196968	T98G	trametinib
ENSG00000243701.5	DUBR	6561	ENSG00000243701.5	OK	(Intercept)	-3.18565	0.200856	-15.8604	7.34e-53	0	count	4.52181e-52	T98G	trametinib
ENSG00000243701.5	DUBR	6561	ENSG00000243701.5	OK	log(dose + 0.01)	0.0634809	0.0551719	1.1506	0.25	0.0741988	count	0.398335	T98G	trametinib
ENSG00000243701.5	DUBR	6561	ENSG00000243701.5	OK	replicatereplicate_2	-1.39259	0.402143	-3.4629	0.000548	-1.34085	count	0.00149962	T98G	trametinib
ENSG00000244306.10	DUXAP10	7179	ENSG00000244306.10	OK	(Intercept)	-3.29496	0.254105	-12.9669	1.06e-36	0	count	3.71336e-36	T98G	trametinib
ENSG00000244306.10	DUXAP10	7179	ENSG00000244306.10	OK	log(dose + 0.01)	-0.0565794	0.0526296	-1.0751	0.283	-0.0638945	count	0.436969	T98G	trametinib
ENSG00000244306.10	DUXAP10	7179	ENSG00000244306.10	OK	replicatereplicate_2	0.06472	0.301745	0.2145	0.83	0.0740336	count	0.89986	T98G	trametinib
ENSG00000245910.8	SNHG6	7725	ENSG00000245910.8	OK	(Intercept)	-3.60894	0.254391	-14.1866	3.31e-43	0	count	1.29148e-42	T98G	trametinib
ENSG00000245910.8	SNHG6	7725	ENSG00000245910.8	OK	log(dose + 0.01)	-0.0592257	0.0501394	-1.1812	0.238	-0.0618988	count	0.383781	T98G	trametinib
ENSG00000245910.8	SNHG6	7725	ENSG00000245910.8	OK	replicatereplicate_2	0.290366	0.29123	0.997	0.319	0.317369	count	0.477672	T98G	trametinib
ENSG00000246203.2	AL353807.3	5159	ENSG00000246203.2	OK	(Intercept)	-3.18546	0.252308	-12.6253	5.83e-35	0	count	2.00823e-34	T98G	trametinib
ENSG00000246203.2	AL353807.3	5159	ENSG00000246203.2	OK	log(dose + 0.01)	0.0636162	0.053384	1.1917	0.234	0.0743607	count	0.37885	T98G	trametinib
ENSG00000246203.2	AL353807.3	5159	ENSG00000246203.2	OK	replicatereplicate_2	0.13885	0.323617	0.4291	0.668	0.163434	count	0.789311	T98G	trametinib
ENSG00000247095.2	MIR210HG	7203	ENSG00000247095.2	OK	(Intercept)	-3.3077	0.228395	-14.4824	7.47e-45	0	count	3.04907e-44	T98G	trametinib
ENSG00000247095.2	MIR210HG	7203	ENSG00000247095.2	OK	log(dose + 0.01)	-0.0363319	0.0477072	-0.7616	0.446	-0.0410063	count	0.605027	T98G	trametinib
ENSG00000247095.2	MIR210HG	7203	ENSG00000247095.2	OK	replicatereplicate_2	0.0398534	0.27781	0.1435	0.886	0.0453498	count	0.934687	T98G	trametinib
ENSG00000247498.9	GPRC5D-AS1	4705	ENSG00000247498.9	OK	(Intercept)	-3.38207	0.232658	-14.5366	3.7e-45	0	count	1.5243e-44	T98G	trametinib
ENSG00000247498.9	GPRC5D-AS1	4705	ENSG00000247498.9	OK	log(dose + 0.01)	0.29791	0.0621989	4.7896	1.82e-06	0.342699	count	5.33803e-06	T98G	trametinib
ENSG00000247498.9	GPRC5D-AS1	4705	ENSG00000247498.9	OK	replicatereplicate_2	0.134202	0.307709	0.4361	0.663	0.151813	count	0.785769	T98G	trametinib
ENSG00000247595.4	SPTY2D1-AS1	8520	ENSG00000247595.4	OK	(Intercept)	-3.14492	0.209612	-15.0035	8.12e-48	0	count	3.68961e-47	T98G	trametinib
ENSG00000247595.4	SPTY2D1-AS1	8520	ENSG00000247595.4	OK	log(dose + 0.01)	-0.0158976	0.0477265	-0.3331	0.739	-0.0185857	count	0.839269	T98G	trametinib
ENSG00000247595.4	SPTY2D1-AS1	8520	ENSG00000247595.4	OK	replicatereplicate_2	-0.378818	0.283672	-1.3354	0.182	-0.426456	count	0.312033	T98G	trametinib
ENSG00000249035.6	CLMAT3	4935	ENSG00000249035.6	OK	(Intercept)	-3.69537	0.310071	-11.9178	1.76e-31	0	count	5.90881e-31	T98G	trametinib
ENSG00000249035.6	CLMAT3	4935	ENSG00000249035.6	OK	log(dose + 0.01)	0.0023778	0.0654561	0.0363	0.971	0.0024466	count	0.984051	T98G	trametinib
ENSG00000249035.6	CLMAT3	4935	ENSG00000249035.6	OK	replicatereplicate_2	0.0383602	0.389981	0.0984	0.922	0.0396727	count	0.955892	T98G	trametinib
ENSG00000249306.5	LINC01411	4724	ENSG00000249306.5	OK	(Intercept)	-3.46755	0.257011	-13.4918	1.92e-39	0	count	6.96247e-39	T98G	trametinib
ENSG00000249306.5	LINC01411	4724	ENSG00000249306.5	OK	log(dose + 0.01)	0.255579	0.0630848	4.0514	5.33e-05	0.287491	count	0.000151633	T98G	trametinib
ENSG00000249306.5	LINC01411	4724	ENSG00000249306.5	OK	replicatereplicate_2	0.243152	0.334617	0.7267	0.468	0.273147	count	0.625131	T98G	trametinib
ENSG00000251247.10	ZNF345	8984	ENSG00000251247.10	OK	(Intercept)	-3.15215	0.251902	-12.5134	2.12e-34	0	count	7.26934e-34	T98G	trametinib
ENSG00000251247.10	ZNF345	8984	ENSG00000251247.10	OK	log(dose + 0.01)	0.119638	0.0550494	2.1733	0.0299	0.141434	count	0.0670742	T98G	trametinib
ENSG00000251247.10	ZNF345	8984	ENSG00000251247.10	OK	replicatereplicate_2	0.157609	0.329339	0.4786	0.632	0.186948	count	0.762864	T98G	trametinib
ENSG00000251396.6	LINC01301	9955	ENSG00000251396.6	OK	(Intercept)	-2.69071	0.182067	-14.7786	1.58e-46	0	count	6.81058e-46	T98G	trametinib
ENSG00000251396.6	LINC01301	9955	ENSG00000251396.6	OK	log(dose + 0.01)	0.0664999	0.0410383	1.6204	0.105	0.0839641	count	0.200169	T98G	trametinib
ENSG00000251396.6	LINC01301	9955	ENSG00000251396.6	OK	replicatereplicate_2	-0.113271	0.246802	-0.459	0.646	-0.141354	count	0.773364	T98G	trametinib
ENSG00000253706.5	AC011632.1	3443	ENSG00000253706.5	OK	(Intercept)	-3.09924	0.308759	-10.0377	4.65e-23	0	count	1.49846e-22	T98G	trametinib
ENSG00000253706.5	AC011632.1	3443	ENSG00000253706.5	OK	log(dose + 0.01)	0.14156	0.0746404	1.8966	0.0581	0.169236	count	0.121027	T98G	trametinib
ENSG00000253706.5	AC011632.1	3443	ENSG00000253706.5	OK	replicatereplicate_2	-0.161433	0.437074	-0.3693	0.712	-0.187729	count	0.820905	T98G	trametinib
ENSG00000253738.1	OTUD6B-AS1	8681	ENSG00000253738.1	OK	(Intercept)	-3.64543	0.246362	-14.7971	1.24e-46	0	count	5.36383e-46	T98G	trametinib
ENSG00000253738.1	OTUD6B-AS1	8681	ENSG00000253738.1	OK	log(dose + 0.01)	-0.0395904	0.049082	-0.8066	0.42	-0.0410718	count	0.580715	T98G	trametinib
ENSG00000253738.1	OTUD6B-AS1	8681	ENSG00000253738.1	OK	replicatereplicate_2	0.249281	0.288762	0.8633	0.388	0.268678	count	0.549459	T98G	trametinib
ENSG00000254138.1	AC113386.1	6419	ENSG00000254138.1	OK	(Intercept)	-3.11741	0.238377	-13.0777	2.85e-37	0	count	1.00478e-36	T98G	trametinib
ENSG00000254138.1	AC113386.1	6419	ENSG00000254138.1	OK	log(dose + 0.01)	0.066067	0.0556985	1.1862	0.236	0.0782187	count	0.381261	T98G	trametinib
ENSG00000254138.1	AC113386.1	6419	ENSG00000254138.1	OK	replicatereplicate_2	-0.279128	0.336146	-0.8304	0.406	-0.319549	count	0.567145	T98G	trametinib
ENSG00000254418.1	SPON1-AS1	5462	ENSG00000254418.1	OK	(Intercept)	-3.43436	0.232781	-14.7536	2.19e-46	0	count	9.39848e-46	T98G	trametinib
ENSG00000254418.1	SPON1-AS1	5462	ENSG00000254418.1	OK	log(dose + 0.01)	0.17545	0.060296	2.9098	0.00366	0.197093	count	0.00946512	T98G	trametinib
ENSG00000254418.1	SPON1-AS1	5462	ENSG00000254418.1	OK	replicatereplicate_2	-0.314103	0.345614	-0.9088	0.364	-0.332335	count	0.525219	T98G	trametinib
ENSG00000254560.5	BBOX1-AS1	8187	ENSG00000254560.5	OK	(Intercept)	-2.8832	0.227539	-12.6713	3.42e-35	0	count	1.1801e-34	T98G	trametinib
ENSG00000254560.5	BBOX1-AS1	8187	ENSG00000254560.5	OK	log(dose + 0.01)	0.150096	0.059105	2.5395	0.0112	0.18573	count	0.0272528	T98G	trametinib
ENSG00000254560.5	BBOX1-AS1	8187	ENSG00000254560.5	OK	replicatereplicate_2	-0.447827	0.348669	-1.2844	0.199	-0.527518	count	0.334373	T98G	trametinib
ENSG00000254987.1	AP002989.1	8745	ENSG00000254987.1	OK	(Intercept)	-3.00711	0.201651	-14.9125	2.71e-47	0	count	1.20446e-46	T98G	trametinib
ENSG00000254987.1	AP002989.1	8745	ENSG00000254987.1	OK	log(dose + 0.01)	0.0273083	0.0481088	0.5676	0.57	0.0328436	count	0.713581	T98G	trametinib
ENSG00000254987.1	AP002989.1	8745	ENSG00000254987.1	OK	replicatereplicate_2	-0.521785	0.294525	-1.7716	0.0766	-0.595397	count	0.153628	T98G	trametinib
ENSG00000255114.1	AP003392.3	7893	ENSG00000255114.1	OK	(Intercept)	-3.19665	0.208969	-15.2972	1.6e-49	0	count	7.93663e-49	T98G	trametinib
ENSG00000255114.1	AP003392.3	7893	ENSG00000255114.1	OK	log(dose + 0.01)	0.035484	0.0402835	0.8809	0.379	0.0412773	count	0.540419	T98G	trametinib
ENSG00000255114.1	AP003392.3	7893	ENSG00000255114.1	OK	replicatereplicate_2	0.433736	0.25078	1.7295	0.0839	0.522385	count	0.165909	T98G	trametinib
ENSG00000255282.6	WTAPP1	2879	ENSG00000255282.6	OK	(Intercept)	-4.3849	0.397736	-11.0247	2.51e-27	0	count	8.24099e-27	T98G	trametinib
ENSG00000255282.6	WTAPP1	2879	ENSG00000255282.6	OK	log(dose + 0.01)	0.264187	0.073976	3.5713	0.000365	0.223756	count	0.00100825	T98G	trametinib
ENSG00000255282.6	WTAPP1	2879	ENSG00000255282.6	OK	replicatereplicate_2	1.0852	0.453293	2.394	0.0168	1.06179	count	0.0396732	T98G	trametinib
ENSG00000255874.2	LINC00346	4291	ENSG00000255874.2	OK	(Intercept)	-3.19169	0.262134	-12.1758	9.9e-33	0	count	3.35208e-32	T98G	trametinib
ENSG00000255874.2	LINC00346	4291	ENSG00000255874.2	OK	log(dose + 0.01)	0.160031	0.0688001	2.326	0.0201	0.188511	count	0.0467861	T98G	trametinib
ENSG00000255874.2	LINC00346	4291	ENSG00000255874.2	OK	replicatereplicate_2	-0.449427	0.402931	-1.1154	0.265	-0.496482	count	0.416145	T98G	trametinib
ENSG00000256053.7	APOPT1	7958	ENSG00000256053.7	OK	(Intercept)	-3.06762	0.211309	-14.5172	4.76e-45	0	count	1.95493e-44	T98G	trametinib
ENSG00000256053.7	APOPT1	7958	ENSG00000256053.7	OK	log(dose + 0.01)	-0.0171897	0.0467423	-0.3678	0.713	-0.0203815	count	0.821618	T98G	trametinib
ENSG00000256053.7	APOPT1	7958	ENSG00000256053.7	OK	replicatereplicate_2	-0.220209	0.275467	-0.7994	0.424	-0.25616	count	0.584385	T98G	trametinib
ENSG00000256514.1	AP003419.2	7101	ENSG00000256514.1	OK	(Intercept)	-3.01595	0.200316	-15.056	4.04e-48	0	count	1.86051e-47	T98G	trametinib
ENSG00000256514.1	AP003419.2	7101	ENSG00000256514.1	OK	log(dose + 0.01)	0.0549518	0.0427651	1.285	0.199	0.0661444	count	0.334373	T98G	trametinib
ENSG00000256514.1	AP003419.2	7101	ENSG00000256514.1	OK	replicatereplicate_2	0.0854292	0.258488	0.3305	0.741	0.103086	count	0.840629	T98G	trametinib
ENSG00000257704.3	INAFM1	9329	ENSG00000257704.3	OK	(Intercept)	-2.91875	0.177432	-16.45	1.89e-56	0	count	1.59978e-55	T98G	trametinib
ENSG00000257704.3	INAFM1	9329	ENSG00000257704.3	OK	log(dose + 0.01)	0.049655	0.0413791	1.2	0.23	0.0606758	count	0.373889	T98G	trametinib
ENSG00000257704.3	INAFM1	9329	ENSG00000257704.3	OK	replicatereplicate_2	-0.322328	0.250255	-1.288	0.198	-0.381737	count	0.33309	T98G	trametinib
ENSG00000258964.1	AL137129.1	9091	ENSG00000258964.1	OK	(Intercept)	-2.51321	0.167863	-14.9718	1.24e-47	0	count	5.58748e-47	T98G	trametinib
ENSG00000258964.1	AL137129.1	9091	ENSG00000258964.1	OK	log(dose + 0.01)	0.101213	0.037507	2.6985	0.00704	0.130679	count	0.0176259	T98G	trametinib
ENSG00000258964.1	AL137129.1	9091	ENSG00000258964.1	OK	replicatereplicate_2	0.0209708	0.224494	0.0934	0.926	0.0269609	count	0.958247	T98G	trametinib
ENSG00000259132.1	AL132780.3	8095	ENSG00000259132.1	OK	(Intercept)	-2.93811	0.198197	-14.8242	8.67e-47	0	count	3.77466e-46	T98G	trametinib
ENSG00000259132.1	AL132780.3	8095	ENSG00000259132.1	OK	log(dose + 0.01)	-0.0234977	0.0441844	-0.5318	0.595	-0.0284626	count	0.733852	T98G	trametinib
ENSG00000259132.1	AL132780.3	8095	ENSG00000259132.1	OK	replicatereplicate_2	-0.275145	0.259909	-1.0586	0.29	-0.326148	count	0.445088	T98G	trametinib
ENSG00000259330.2	INAFM2	5594	ENSG00000259330.2	OK	(Intercept)	-3.66283	0.274189	-13.3588	9.7e-39	0	count	3.4842e-38	T98G	trametinib
ENSG00000259330.2	INAFM2	5594	ENSG00000259330.2	OK	log(dose + 0.01)	0.0498813	0.0548809	0.9089	0.364	0.0521424	count	0.525219	T98G	trametinib
ENSG00000259330.2	INAFM2	5594	ENSG00000259330.2	OK	replicatereplicate_2	0.320275	0.337721	0.9483	0.343	0.346694	count	0.503336	T98G	trametinib
ENSG00000259343.6	TMC3-AS1	6867	ENSG00000259343.6	OK	(Intercept)	-2.67875	0.169899	-15.7668	2.67e-52	0	count	1.57568e-51	T98G	trametinib
ENSG00000259343.6	TMC3-AS1	6867	ENSG00000259343.6	OK	log(dose + 0.01)	0.232722	0.0521899	4.4591	8.78e-06	0.297149	count	2.54445e-05	T98G	trametinib
ENSG00000259343.6	TMC3-AS1	6867	ENSG00000259343.6	OK	replicatereplicate_2	-0.860691	0.299319	-2.8755	0.00409	-1.01086	count	0.0105243	T98G	trametinib
ENSG00000260911.2	AC135050.3	6211	ENSG00000260911.2	OK	(Intercept)	-3.45685	0.241392	-14.3205	6e-44	0	count	2.38439e-43	T98G	trametinib
ENSG00000260911.2	AC135050.3	6211	ENSG00000260911.2	OK	log(dose + 0.01)	0.0103309	0.0504908	0.2046	0.838	0.0113295	count	0.905029	T98G	trametinib
ENSG00000260911.2	AC135050.3	6211	ENSG00000260911.2	OK	replicatereplicate_2	0.0898348	0.302464	0.297	0.766	0.0994437	count	0.857704	T98G	trametinib
ENSG00000261115.5	TMEM178B	10637	ENSG00000261115.5	OK	(Intercept)	-2.54227	0.174486	-14.5701	2.4e-45	0	count	9.95234e-45	T98G	trametinib
ENSG00000261115.5	TMEM178B	10637	ENSG00000261115.5	OK	log(dose + 0.01)	0.150969	0.0405363	3.7243	0.000202	0.194825	count	0.000563772	T98G	trametinib
ENSG00000261115.5	TMEM178B	10637	ENSG00000261115.5	OK	replicatereplicate_2	0.0310245	0.236487	0.1312	0.896	0.039781	count	0.940606	T98G	trametinib
ENSG00000262246.5	CORO7	7173	ENSG00000262246.5	OK	(Intercept)	-3.41493	0.265087	-12.8823	2.89e-36	0	count	1.00812e-35	T98G	trametinib
ENSG00000262246.5	CORO7	7173	ENSG00000262246.5	OK	log(dose + 0.01)	0.0117536	0.0551166	0.2133	0.831	0.01302	count	0.900602	T98G	trametinib
ENSG00000262246.5	CORO7	7173	ENSG00000262246.5	OK	replicatereplicate_2	0.117007	0.330819	0.3537	0.724	0.131167	count	0.829366	T98G	trametinib
ENSG00000262831.1	AC145207.3	5639	ENSG00000262831.1	OK	(Intercept)	-3.31367	0.241485	-13.722	1.13e-40	0	count	4.18119e-40	T98G	trametinib
ENSG00000262831.1	AC145207.3	5639	ENSG00000262831.1	OK	log(dose + 0.01)	0.106722	0.0517204	2.0635	0.0392	0.122134	count	0.0856655	T98G	trametinib
ENSG00000262831.1	AC145207.3	5639	ENSG00000262831.1	OK	replicatereplicate_2	0.195286	0.31197	0.626	0.531	0.225475	count	0.681028	T98G	trametinib
ENSG00000263465.4	SRSF8	8499	ENSG00000263465.4	OK	(Intercept)	-3.24118	0.211523	-15.323	1.13e-49	0	count	5.64496e-49	T98G	trametinib
ENSG00000263465.4	SRSF8	8499	ENSG00000263465.4	OK	log(dose + 0.01)	0.0106234	0.0442369	0.2401	0.81	0.0122192	count	0.886931	T98G	trametinib
ENSG00000263465.4	SRSF8	8499	ENSG00000263465.4	OK	replicatereplicate_2	0.0908854	0.265043	0.3429	0.732	0.105374	count	0.834622	T98G	trametinib
ENSG00000263956.6	NBPF11	9193	ENSG00000263956.6	OK	(Intercept)	-3.22901	0.245884	-13.1323	1.49e-37	0	count	5.26853e-37	T98G	trametinib
ENSG00000263956.6	NBPF11	9193	ENSG00000263956.6	OK	log(dose + 0.01)	-0.0745938	0.0519006	-1.4372	0.151	-0.0852622	count	0.2692	T98G	trametinib
ENSG00000263956.6	NBPF11	9193	ENSG00000263956.6	OK	replicatereplicate_2	-0.0438997	0.291661	-0.1505	0.88	-0.0503384	count	0.931204	T98G	trametinib
ENSG00000264324.1	AC006030.1	7393	ENSG00000264324.1	OK	(Intercept)	-3.27326	0.214276	-15.2759	2.13e-49	0	count	1.04891e-48	T98G	trametinib
ENSG00000264324.1	AC006030.1	7393	ENSG00000264324.1	OK	log(dose + 0.01)	-0.0475712	0.0468338	-1.0157	0.31	-0.0540255	count	0.467758	T98G	trametinib
ENSG00000264324.1	AC006030.1	7393	ENSG00000264324.1	OK	replicatereplicate_2	-0.206975	0.270085	-0.7663	0.444	-0.23093	count	0.60313	T98G	trametinib
ENSG00000268362.5	AC092279.1	9411	ENSG00000268362.5	OK	(Intercept)	-3.24905	0.209718	-15.4925	1.14e-50	0	count	6.04157e-50	T98G	trametinib
ENSG00000268362.5	AC092279.1	9411	ENSG00000268362.5	OK	log(dose + 0.01)	-0.0093704	0.0453057	-0.2068	0.836	-0.0107387	count	0.903706	T98G	trametinib
ENSG00000268362.5	AC092279.1	9411	ENSG00000268362.5	OK	replicatereplicate_2	-0.0863811	0.267719	-0.3227	0.747	-0.0981985	count	0.844969	T98G	trametinib
ENSG00000268895.5	A1BG-AS1	6131	ENSG00000268895.5	OK	(Intercept)	-3.33221	0.214826	-15.5113	8.82e-51	0	count	4.709e-50	T98G	trametinib
ENSG00000268895.5	A1BG-AS1	6131	ENSG00000268895.5	OK	log(dose + 0.01)	0.129641	0.0510089	2.5415	0.0111	0.14814	count	0.0270238	T98G	trametinib
ENSG00000268895.5	A1BG-AS1	6131	ENSG00000268895.5	OK	replicatereplicate_2	-0.131475	0.300766	-0.4371	0.662	-0.146003	count	0.785056	T98G	trametinib
ENSG00000268996.3	MAN1B1-AS1	6598	ENSG00000268996.3	OK	(Intercept)	-3.14239	0.230425	-13.6374	3.22e-40	0	count	1.18139e-39	T98G	trametinib
ENSG00000268996.3	MAN1B1-AS1	6598	ENSG00000268996.3	OK	log(dose + 0.01)	0.0306433	0.0500017	0.6128	0.54	0.0359986	count	0.688635	T98G	trametinib
ENSG00000268996.3	MAN1B1-AS1	6598	ENSG00000268996.3	OK	replicatereplicate_2	-0.0331475	0.30012	-0.1104	0.912	-0.0387074	count	0.950181	T98G	trametinib
ENSG00000269946.1	AL158152.2	9553	ENSG00000269946.1	OK	(Intercept)	-3.16728	0.213997	-14.8006	1.18e-46	0	count	5.10894e-46	T98G	trametinib
ENSG00000269946.1	AL158152.2	9553	ENSG00000269946.1	OK	log(dose + 0.01)	-0.0497736	0.0509116	-0.9776	0.328	-0.0577502	count	0.487341	T98G	trametinib
ENSG00000269946.1	AL158152.2	9553	ENSG00000269946.1	OK	replicatereplicate_2	-0.794775	0.310521	-2.5595	0.0106	-0.844537	count	0.0258821	T98G	trametinib
ENSG00000270820.5	AC016727.1	9002	ENSG00000270820.5	OK	(Intercept)	-3.53232	0.247188	-14.2901	8.85e-44	0	count	3.50211e-43	T98G	trametinib
ENSG00000270820.5	AC016727.1	9002	ENSG00000270820.5	OK	log(dose + 0.01)	0.0145326	0.0551735	0.2634	0.792	0.0156515	count	0.874896	T98G	trametinib
ENSG00000270820.5	AC016727.1	9002	ENSG00000270820.5	OK	replicatereplicate_2	-0.199232	0.329796	-0.6041	0.546	-0.208565	count	0.693631	T98G	trametinib
ENSG00000272398.5	CD24	4070	ENSG00000272398.5	OK	(Intercept)	-3.26786	0.202581	-16.1311	1.7e-54	0	count	1.20166e-53	T98G	trametinib
ENSG00000272398.5	CD24	4070	ENSG00000272398.5	OK	log(dose + 0.01)	0.327931	0.0606255	5.4091	7.25e-08	0.386688	count	2.16562e-07	T98G	trametinib
ENSG00000272398.5	CD24	4070	ENSG00000272398.5	OK	replicatereplicate_2	-0.151584	0.283374	-0.5349	0.593	-0.170401	count	0.732326	T98G	trametinib
ENSG00000272869.5	AC008575.2	5260	ENSG00000272869.5	OK	(Intercept)	-3.19698	0.228948	-13.9637	5.54e-42	0	count	2.1008e-41	T98G	trametinib
ENSG00000272869.5	AC008575.2	5260	ENSG00000272869.5	OK	log(dose + 0.01)	0.0799409	0.0564206	1.4169	0.157	0.0933819	count	0.277708	T98G	trametinib
ENSG00000272869.5	AC008575.2	5260	ENSG00000272869.5	OK	replicatereplicate_2	-0.497926	0.345027	-1.4431	0.149	-0.546105	count	0.266403	T98G	trametinib
ENSG00000272888.5	LINC01578	9003	ENSG00000272888.5	OK	(Intercept)	-2.97322	0.189916	-15.6555	1.23e-51	0	count	6.92462e-51	T98G	trametinib
ENSG00000272888.5	LINC01578	9003	ENSG00000272888.5	OK	log(dose + 0.01)	0.0176213	0.0426525	0.4131	0.68	0.0212945	count	0.7981	T98G	trametinib
ENSG00000272888.5	LINC01578	9003	ENSG00000272888.5	OK	replicatereplicate_2	-0.22265	0.255368	-0.8719	0.383	-0.263537	count	0.544545	T98G	trametinib
ENSG00000273136.6	NBPF26	8066	ENSG00000273136.6	OK	(Intercept)	-3.37507	0.244321	-13.8141	3.6e-41	0	count	1.34311e-40	T98G	trametinib
ENSG00000273136.6	NBPF26	8066	ENSG00000273136.6	OK	log(dose + 0.01)	-0.108593	0.0523816	-2.0731	0.0383	-0.119716	count	0.0838833	T98G	trametinib
ENSG00000273136.6	NBPF26	8066	ENSG00000273136.6	OK	replicatereplicate_2	-0.157476	0.283356	-0.5558	0.578	-0.172588	count	0.720202	T98G	trametinib
ENSG00000273294.1	C1QTNF3-AMACR	7009	ENSG00000273294.1	OK	(Intercept)	-2.69187	0.184006	-14.6293	1.11e-45	0	count	4.65364e-45	T98G	trametinib
ENSG00000273294.1	C1QTNF3-AMACR	7009	ENSG00000273294.1	OK	log(dose + 0.01)	0.181391	0.0531417	3.4133	0.000657	0.230578	count	0.0017892	T98G	trametinib
ENSG00000273294.1	C1QTNF3-AMACR	7009	ENSG00000273294.1	OK	replicatereplicate_2	-0.844318	0.321387	-2.6271	0.00869	-0.99086	count	0.0215002	T98G	trametinib
ENSG00000273611.4	ZNHIT3	10219	ENSG00000273611.4	OK	(Intercept)	-3.36821	0.232889	-14.4628	9.62e-45	0	count	3.91211e-44	T98G	trametinib
ENSG00000273611.4	ZNHIT3	10219	ENSG00000273611.4	OK	log(dose + 0.01)	-0.0738668	0.0488895	-1.5109	0.131	-0.0818977	count	0.240067	T98G	trametinib
ENSG00000273611.4	ZNHIT3	10219	ENSG00000273611.4	OK	replicatereplicate_2	-0.0141467	0.275078	-0.0514	0.959	-0.0157927	count	0.977632	T98G	trametinib
ENSG00000273734.1	AC005258.1	10203	ENSG00000273734.1	OK	(Intercept)	-2.90765	0.190038	-15.3004	1.53e-49	0	count	7.596e-49	T98G	trametinib
ENSG00000273734.1	AC005258.1	10203	ENSG00000273734.1	OK	log(dose + 0.01)	0.0020015	0.0413696	0.0484	0.961	0.00244097	count	0.978762	T98G	trametinib
ENSG00000273734.1	AC005258.1	10203	ENSG00000273734.1	OK	replicatereplicate_2	-0.103394	0.245806	-0.4206	0.674	-0.125043	count	0.793675	T98G	trametinib
ENSG00000275074.1	NUDT18	4680	ENSG00000275074.1	OK	(Intercept)	-3.63865	0.299729	-12.1398	1.48e-32	0	count	5.00511e-32	T98G	trametinib
ENSG00000275074.1	NUDT18	4680	ENSG00000275074.1	OK	log(dose + 0.01)	0.0661104	0.0582195	1.1355	0.256	0.0697168	count	0.405598	T98G	trametinib
ENSG00000275074.1	NUDT18	4680	ENSG00000275074.1	OK	replicatereplicate_2	0.449797	0.364007	1.2357	0.217	0.497198	count	0.357663	T98G	trametinib
ENSG00000276850.4	AC245041.2	5107	ENSG00000276850.4	OK	(Intercept)	-4.09565	0.289257	-14.1592	4.69e-43	0	count	1.82215e-42	T98G	trametinib
ENSG00000276850.4	AC245041.2	5107	ENSG00000276850.4	OK	log(dose + 0.01)	0.339829	0.0844125	4.0258	5.93e-05	0.325177	count	0.00016845	T98G	trametinib
ENSG00000276850.4	AC245041.2	5107	ENSG00000276850.4	OK	replicatereplicate_2	0.0117447	0.387755	0.0303	0.976	0.0106082	count	0.986834	T98G	trametinib
ENSG00000278610.1	AC093152.1	7941	ENSG00000278610.1	OK	(Intercept)	-3.21815	0.225272	-14.2857	9.36e-44	0	count	3.70187e-43	T98G	trametinib
ENSG00000278610.1	AC093152.1	7941	ENSG00000278610.1	OK	log(dose + 0.01)	0.0910515	0.0562405	1.619	0.106	0.106042	count	0.201762	T98G	trametinib
ENSG00000278610.1	AC093152.1	7941	ENSG00000278610.1	OK	replicatereplicate_2	-0.519864	0.343793	-1.5121	0.131	-0.565686	count	0.240067	T98G	trametinib
ENSG00000279010.3	AL031587.6	8871	ENSG00000279010.3	OK	(Intercept)	-3.02977	0.224832	-13.4757	2.34e-39	0	count	8.47152e-39	T98G	trametinib
ENSG00000279010.3	AL031587.6	8871	ENSG00000279010.3	OK	log(dose + 0.01)	0.0460684	0.048626	0.9474	0.344	0.0552831	count	0.504363	T98G	trametinib
ENSG00000279010.3	AL031587.6	8871	ENSG00000279010.3	OK	replicatereplicate_2	0.0134656	0.29291	0.046	0.963	0.0161146	count	0.979873	T98G	trametinib
ENSG00000279078.1	SND1-IT1	7873	ENSG00000279078.1	OK	(Intercept)	-3.59765	0.283754	-12.6788	3.13e-35	0	count	1.08055e-34	T98G	trametinib
ENSG00000279078.1	SND1-IT1	7873	ENSG00000279078.1	OK	log(dose + 0.01)	-0.0546138	0.0552079	-0.9892	0.323	-0.057292	count	0.48183	T98G	trametinib
ENSG00000279078.1	SND1-IT1	7873	ENSG00000279078.1	OK	replicatereplicate_2	0.345236	0.323815	1.0662	0.287	0.380774	count	0.441581	T98G	trametinib
ENSG00000279283.1	AC131009.4	5785	ENSG00000279283.1	OK	(Intercept)	-3.54481	0.271954	-13.0346	4.77e-37	0	count	1.67719e-36	T98G	trametinib
ENSG00000279283.1	AC131009.4	5785	ENSG00000279283.1	OK	log(dose + 0.01)	0.0617658	0.0574185	1.0757	0.282	0.0667072	count	0.435767	T98G	trametinib
ENSG00000279283.1	AC131009.4	5785	ENSG00000279283.1	OK	replicatereplicate_2	0.143167	0.348188	0.4112	0.681	0.156173	count	0.798756	T98G	trametinib
ENSG00000279759.1	AC118344.2	7470	ENSG00000279759.1	OK	(Intercept)	-3.14664	0.200428	-15.6996	6.72e-52	0	count	3.85386e-51	T98G	trametinib
ENSG00000279759.1	AC118344.2	7470	ENSG00000279759.1	OK	log(dose + 0.01)	0.0466379	0.0458505	1.0172	0.309	0.0548261	count	0.466681	T98G	trametinib
ENSG00000279759.1	AC118344.2	7470	ENSG00000279759.1	OK	replicatereplicate_2	-0.236612	0.276237	-0.8566	0.392	-0.270459	count	0.553292	T98G	trametinib
ENSG00000279789.1	AC120114.4	5802	ENSG00000279789.1	OK	(Intercept)	-3.39127	0.228833	-14.8199	9.18e-47	0	count	3.99228e-46	T98G	trametinib
ENSG00000279789.1	AC120114.4	5802	ENSG00000279789.1	OK	log(dose + 0.01)	0.0246632	0.0531183	0.4643	0.642	0.02751	count	0.770368	T98G	trametinib
ENSG00000279789.1	AC120114.4	5802	ENSG00000279789.1	OK	replicatereplicate_2	-0.375323	0.320999	-1.1692	0.242	-0.398336	count	0.388542	T98G	trametinib
ENSG00000280798.1	LINC00294	9275	ENSG00000280798.1	OK	(Intercept)	-3.54688	0.255335	-13.8911	1.38e-41	0	count	5.18569e-41	T98G	trametinib
ENSG00000280798.1	LINC00294	9275	ENSG00000280798.1	OK	log(dose + 0.01)	-0.127285	0.0523471	-2.4316	0.0151	-0.134042	count	0.0359492	T98G	trametinib
ENSG00000280798.1	LINC00294	9275	ENSG00000280798.1	OK	replicatereplicate_2	0.107426	0.277554	0.387	0.699	0.116618	count	0.811503	T98G	trametinib
ENSG00000280832.1	GSEC	7455	ENSG00000280832.1	OK	(Intercept)	-3.10489	0.184245	-16.852	5.98e-59	0	count	6.35426e-58	T98G	trametinib
ENSG00000280832.1	GSEC	7455	ENSG00000280832.1	OK	log(dose + 0.01)	0.295337	0.0597228	4.9451	8.38e-07	0.357176	count	2.47123e-06	T98G	trametinib
ENSG00000280832.1	GSEC	7455	ENSG00000280832.1	OK	replicatereplicate_2	-0.735935	0.307592	-2.3926	0.0168	-0.800704	count	0.0396732	T98G	trametinib
ENSG00000281453.1	TGFB2-OT1	7410	ENSG00000281453.1	OK	(Intercept)	-3.59599	0.255539	-14.0722	1.41e-42	0	count	5.41492e-42	T98G	trametinib
ENSG00000281453.1	TGFB2-OT1	7410	ENSG00000281453.1	OK	log(dose + 0.01)	0.0044549	0.0474074	0.094	0.925	0.00471294	count	0.957611	T98G	trametinib
ENSG00000281453.1	TGFB2-OT1	7410	ENSG00000281453.1	OK	replicatereplicate_2	0.540465	0.296772	1.8211	0.0688	0.60911	count	0.14011	T98G	trametinib
ENSG00000283321.1	AC019117.3	8534	ENSG00000283321.1	OK	(Intercept)	-2.73606	0.19575	-13.9773	4.67e-42	0	count	1.77336e-41	T98G	trametinib
ENSG00000283321.1	AC019117.3	8534	ENSG00000283321.1	OK	log(dose + 0.01)	0.0796082	0.0501617	1.587	0.113	0.10002	count	0.212768	T98G	trametinib
ENSG00000283321.1	AC019117.3	8534	ENSG00000283321.1	OK	replicatereplicate_2	-0.725569	0.315389	-2.3005	0.0215	-0.85464	count	0.049765	T98G	trametinib
ENSG00000283580.1	AC098484.3	8245	ENSG00000283580.1	OK	(Intercept)	-3.30518	0.23541	-14.0401	2.12e-42	0	count	8.11512e-42	T98G	trametinib
ENSG00000283580.1	AC098484.3	8245	ENSG00000283580.1	OK	log(dose + 0.01)	0.053934	0.0521236	1.0347	0.301	0.0614954	count	0.457593	T98G	trametinib
ENSG00000283580.1	AC098484.3	8245	ENSG00000283580.1	OK	replicatereplicate_2	-0.0684727	0.313609	-0.2183	0.827	-0.0770521	count	0.897988	T98G	trametinib
ENSG00000283900.1	Z98749.3	8240	ENSG00000283900.1	OK	(Intercept)	-3.05863	0.210667	-14.5188	4.66e-45	0	count	1.91428e-44	T98G	trametinib
ENSG00000283900.1	Z98749.3	8240	ENSG00000283900.1	OK	log(dose + 0.01)	0.0136044	0.0503179	0.2704	0.787	0.0162	count	0.871521	T98G	trametinib
ENSG00000283900.1	Z98749.3	8240	ENSG00000283900.1	OK	replicatereplicate_2	-0.579149	0.308775	-1.8756	0.0609	-0.64935	count	0.126064	T98G	trametinib
ENSG00000000003.14	TSPAN6	11555	ENSG00000000003.14	OK	(Intercept)	-2.50583	0.151646	-16.5241	9.58e-57	0	count	8.35092e-56	T98G	zstk474
ENSG00000000003.14	TSPAN6	11555	ENSG00000000003.14	OK	log(dose + 0.01)	0.0590411	0.0390877	1.5105	0.131	0.076121	count	0.240067	T98G	zstk474
ENSG00000000003.14	TSPAN6	11555	ENSG00000000003.14	OK	replicatereplicate_2	-0.328442	0.240709	-1.3645	0.173	-0.413875	count	0.299925	T98G	zstk474
ENSG00000000419.12	DPM1	36893	ENSG00000000419.12	OK	(Intercept)	-1.52377	0.0907851	-16.7844	2.35e-58	0	count	2.37071e-57	T98G	zstk474
ENSG00000000419.12	DPM1	36893	ENSG00000000419.12	OK	log(dose + 0.01)	0.0209548	0.0218387	0.9595	0.337	0.028918	count	0.497022	T98G	zstk474
ENSG00000000419.12	DPM1	36893	ENSG00000000419.12	OK	replicatereplicate_2	-0.0735911	0.129514	-0.5682	0.57	-0.101343	count	0.713581	T98G	zstk474
ENSG00000000460.16	C1orf112	10030	ENSG00000000460.16	OK	(Intercept)	-3.41138	0.228223	-14.9476	2.21e-47	0	count	9.86147e-47	T98G	zstk474
ENSG00000000460.16	C1orf112	10030	ENSG00000000460.16	OK	log(dose + 0.01)	-0.145864	0.0536475	-2.7189	0.00662	-0.158683	count	0.0166265	T98G	zstk474
ENSG00000000460.16	C1orf112	10030	ENSG00000000460.16	OK	replicatereplicate_2	-0.416989	0.278672	-1.4963	0.135	-0.437658	count	0.245985	T98G	zstk474
ENSG00000001036.13	FUCA2	35557	ENSG00000001036.13	OK	(Intercept)	-1.72189	0.110405	-15.5961	3.76e-51	0	count	2.05187e-50	T98G	zstk474
ENSG00000001036.13	FUCA2	35557	ENSG00000001036.13	OK	log(dose + 0.01)	0.0366065	0.025117	1.4574	0.145	0.0500617	count	0.260639	T98G	zstk474
ENSG00000001036.13	FUCA2	35557	ENSG00000001036.13	OK	replicatereplicate_2	0.235407	0.148382	1.5865	0.113	0.323497	count	0.212768	T98G	zstk474
ENSG00000001084.10	GCLC	109895	ENSG00000001084.10	OK	(Intercept)	0.374059	0.0572859	6.5297	8.83e-11	0	count	2.69638e-10	T98G	zstk474
ENSG00000001084.10	GCLC	109895	ENSG00000001084.10	OK	log(dose + 0.01)	0.074584	0.0138326	5.3919	8.02e-08	0.106893	count	2.39487e-07	T98G	zstk474
ENSG00000001084.10	GCLC	109895	ENSG00000001084.10	OK	replicatereplicate_2	0.0637919	0.0825593	0.7727	0.44	0.091423	count	0.599529	T98G	zstk474
ENSG00000001167.14	NFYA	11786	ENSG00000001167.14	OK	(Intercept)	-2.87153	0.181743	-15.8	2.32e-52	0	count	1.3761e-51	T98G	zstk474
ENSG00000001167.14	NFYA	11786	ENSG00000001167.14	OK	log(dose + 0.01)	-0.0105089	0.0439668	-0.239	0.811	-0.0128749	count	0.887448	T98G	zstk474
ENSG00000001167.14	NFYA	11786	ENSG00000001167.14	OK	replicatereplicate_2	-0.201767	0.258934	-0.7792	0.436	-0.243463	count	0.595756	T98G	zstk474
ENSG00000001461.16	NIPAL3	22028	ENSG00000001461.16	OK	(Intercept)	-2.08932	0.118837	-17.5814	2.17e-63	0	count	2.97569e-62	T98G	zstk474
ENSG00000001461.16	NIPAL3	22028	ENSG00000001461.16	OK	log(dose + 0.01)	0.086545	0.0310171	2.7902	0.00533	0.115889	count	0.0135411	T98G	zstk474
ENSG00000001461.16	NIPAL3	22028	ENSG00000001461.16	OK	replicatereplicate_2	-0.281269	0.190234	-1.4785	0.139	-0.371174	count	0.251855	T98G	zstk474
ENSG00000001497.16	LAS1L	19394	ENSG00000001497.16	OK	(Intercept)	-2.43546	0.142169	-17.1307	1.6e-60	0	count	1.92061e-59	T98G	zstk474
ENSG00000001497.16	LAS1L	19394	ENSG00000001497.16	OK	log(dose + 0.01)	0.0187988	0.0306885	0.6126	0.54	0.0243643	count	0.688635	T98G	zstk474
ENSG00000001497.16	LAS1L	19394	ENSG00000001497.16	OK	replicatereplicate_2	0.427751	0.180981	2.3635	0.0182	0.564707	count	0.0427117	T98G	zstk474
ENSG00000001629.9	ANKIB1	156571	ENSG00000001629.9	OK	(Intercept)	0.533009	0.0343424	15.5204	1.05e-50	0	count	5.5778e-50	T98G	zstk474
ENSG00000001629.9	ANKIB1	156571	ENSG00000001629.9	OK	log(dose + 0.01)	-0.0230393	0.0082644	-2.7878	0.00537	-0.0330425	count	0.0136388	T98G	zstk474
ENSG00000001629.9	ANKIB1	156571	ENSG00000001629.9	OK	replicatereplicate_2	-0.207319	0.0482559	-4.2962	1.84e-05	-0.29716	count	5.29473e-05	T98G	zstk474
ENSG00000001631.15	KRIT1	98621	ENSG00000001631.15	OK	(Intercept)	-0.253602	0.0523378	-4.8455	1.39e-06	0	count	4.08398e-06	T98G	zstk474
ENSG00000001631.15	KRIT1	98621	ENSG00000001631.15	OK	log(dose + 0.01)	-0.0008414	0.0123157	-0.0683	0.946	-0.00119843	count	0.970033	T98G	zstk474
ENSG00000001631.15	KRIT1	98621	ENSG00000001631.15	OK	replicatereplicate_2	-0.0122063	0.0719073	-0.1698	0.865	-0.0173846	count	0.921735	T98G	zstk474
ENSG00000002016.17	RAD52	23355	ENSG00000002016.17	OK	(Intercept)	-2.00005	0.128937	-15.5119	1.18e-50	0	count	6.24746e-50	T98G	zstk474
ENSG00000002016.17	RAD52	23355	ENSG00000002016.17	OK	log(dose + 0.01)	0.0183644	0.0319552	0.5747	0.566	0.0246867	count	0.710411	T98G	zstk474
ENSG00000002016.17	RAD52	23355	ENSG00000002016.17	OK	replicatereplicate_2	-0.253766	0.192451	-1.3186	0.187	-0.337712	count	0.318744	T98G	zstk474
ENSG00000002330.13	BAD	18998	ENSG00000002330.13	OK	(Intercept)	-2.30759	0.140874	-16.3805	7.27e-56	0	count	5.81783e-55	T98G	zstk474
ENSG00000002330.13	BAD	18998	ENSG00000002330.13	OK	log(dose + 0.01)	-0.0296747	0.0323142	-0.9183	0.359	-0.0388487	count	0.520127	T98G	zstk474
ENSG00000002330.13	BAD	18998	ENSG00000002330.13	OK	replicatereplicate_2	0.0649736	0.184124	0.3529	0.724	0.085425	count	0.829366	T98G	zstk474
ENSG00000002549.12	LAP3	11914	ENSG00000002549.12	OK	(Intercept)	-2.96182	0.200097	-14.8019	1.49e-46	0	count	6.42797e-46	T98G	zstk474
ENSG00000002549.12	LAP3	11914	ENSG00000002549.12	OK	log(dose + 0.01)	-0.079919	0.046159	-1.7314	0.0836	-0.0959824	count	0.165387	T98G	zstk474
ENSG00000002549.12	LAP3	11914	ENSG00000002549.12	OK	replicatereplicate_2	-0.0697085	0.252041	-0.2766	0.782	-0.0837917	count	0.868282	T98G	zstk474
ENSG00000002746.14	HECW1	88768	ENSG00000002746.14	OK	(Intercept)	-0.447788	0.0570613	-7.8475	7.72e-15	0	count	2.40881e-14	T98G	zstk474
ENSG00000002746.14	HECW1	88768	ENSG00000002746.14	OK	log(dose + 0.01)	0.0470428	0.0134365	3.5011	0.000476	0.0668466	count	0.00130687	T98G	zstk474
ENSG00000002746.14	HECW1	88768	ENSG00000002746.14	OK	replicatereplicate_2	0.103649	0.079744	1.2998	0.194	0.147344	count	0.327867	T98G	zstk474
ENSG00000002822.15	MAD1L1	41161	ENSG00000002822.15	OK	(Intercept)	-1.44287	0.0888861	-16.2327	5.79e-55	0	count	4.26504e-54	T98G	zstk474
ENSG00000002822.15	MAD1L1	41161	ENSG00000002822.15	OK	log(dose + 0.01)	-0.0278207	0.0208696	-1.3331	0.183	-0.0384849	count	0.313352	T98G	zstk474
ENSG00000002822.15	MAD1L1	41161	ENSG00000002822.15	OK	replicatereplicate_2	-0.0657381	0.119926	-0.5482	0.584	-0.0908647	count	0.725076	T98G	zstk474
ENSG00000002834.17	LASP1	73183	ENSG00000002834.17	OK	(Intercept)	-0.745388	0.0637956	-11.684	2.54e-30	0	count	8.46578e-30	T98G	zstk474
ENSG00000002834.17	LASP1	73183	ENSG00000002834.17	OK	log(dose + 0.01)	-0.0123926	0.0152061	-0.815	0.415	-0.0175075	count	0.575963	T98G	zstk474
ENSG00000002834.17	LASP1	73183	ENSG00000002834.17	OK	replicatereplicate_2	-0.116022	0.0887392	-1.3075	0.191	-0.163726	count	0.323928	T98G	zstk474
ENSG00000003056.7	M6PR	30065	ENSG00000003056.7	OK	(Intercept)	-2.00151	0.112779	-17.7471	1.86e-64	0	count	2.62886e-63	T98G	zstk474
ENSG00000003056.7	M6PR	30065	ENSG00000003056.7	OK	log(dose + 0.01)	0.0951639	0.0250911	3.7927	0.000155	0.12824	count	0.000434498	T98G	zstk474
ENSG00000003056.7	M6PR	30065	ENSG00000003056.7	OK	replicatereplicate_2	0.447881	0.150291	2.9801	0.00293	0.609814	count	0.00764477	T98G	zstk474
ENSG00000003137.8	CYP26B1	8635	ENSG00000003137.8	OK	(Intercept)	-3.90392	0.294426	-13.2595	3.81e-38	0	count	1.35765e-37	T98G	zstk474
ENSG00000003137.8	CYP26B1	8635	ENSG00000003137.8	OK	log(dose + 0.01)	-0.214797	0.0651256	-3.2982	0.000994	-0.199604	count	0.00268048	T98G	zstk474
ENSG00000003137.8	CYP26B1	8635	ENSG00000003137.8	OK	replicatereplicate_2	0.0830123	0.286953	0.2893	0.772	0.0811474	count	0.861795	T98G	zstk474
ENSG00000003393.14	ALS2	28992	ENSG00000003393.14	OK	(Intercept)	-1.88363	0.117662	-16.0088	1.31e-53	0	count	8.55665e-53	T98G	zstk474
ENSG00000003393.14	ALS2	28992	ENSG00000003393.14	OK	log(dose + 0.01)	-0.0362149	0.0281923	-1.2846	0.199	-0.0489673	count	0.334373	T98G	zstk474
ENSG00000003393.14	ALS2	28992	ENSG00000003393.14	OK	replicatereplicate_2	-0.218964	0.163042	-1.343	0.179	-0.294266	count	0.308036	T98G	zstk474
ENSG00000003402.19	CFLAR	27601	ENSG00000003402.19	OK	(Intercept)	-2.06375	0.119471	-17.2741	1.98e-61	0	count	2.50772e-60	T98G	zstk474
ENSG00000003402.19	CFLAR	27601	ENSG00000003402.19	OK	log(dose + 0.01)	-0.0179743	0.0289536	-0.6208	0.535	-0.0240224	count	0.684605	T98G	zstk474
ENSG00000003402.19	CFLAR	27601	ENSG00000003402.19	OK	replicatereplicate_2	-0.23742	0.170253	-1.3945	0.163	-0.314573	count	0.286079	T98G	zstk474
ENSG00000003436.15	TFPI	77567	ENSG00000003436.15	OK	(Intercept)	-0.438854	0.0548749	-7.9974	2.42e-15	0	count	7.56477e-15	T98G	zstk474
ENSG00000003436.15	TFPI	77567	ENSG00000003436.15	OK	log(dose + 0.01)	0.0019934	0.0133353	0.1495	0.881	0.00283199	count	0.931701	T98G	zstk474
ENSG00000003436.15	TFPI	77567	ENSG00000003436.15	OK	replicatereplicate_2	-0.189829	0.0790732	-2.4007	0.0165	-0.269267	count	0.0390252	T98G	zstk474
ENSG00000003509.15	NDUFAF7	13770	ENSG00000003509.15	OK	(Intercept)	-2.75539	0.180758	-15.2436	4.35e-49	0	count	2.10485e-48	T98G	zstk474
ENSG00000003509.15	NDUFAF7	13770	ENSG00000003509.15	OK	log(dose + 0.01)	0.0242398	0.0425769	0.5693	0.569	0.0302676	count	0.712751	T98G	zstk474
ENSG00000003509.15	NDUFAF7	13770	ENSG00000003509.15	OK	replicatereplicate_2	0.0447903	0.251196	0.1783	0.859	0.0560052	count	0.918168	T98G	zstk474
ENSG00000003756.16	RBM5	39456	ENSG00000003756.16	OK	(Intercept)	-1.46053	0.0946387	-15.4327	3.43e-50	0	count	1.76305e-49	T98G	zstk474
ENSG00000003756.16	RBM5	39456	ENSG00000003756.16	OK	log(dose + 0.01)	-0.0343375	0.0226454	-1.5163	0.13	-0.0474584	count	0.238571	T98G	zstk474
ENSG00000003756.16	RBM5	39456	ENSG00000003756.16	OK	replicatereplicate_2	-0.204111	0.130972	-1.5584	0.119	-0.28104	count	0.221932	T98G	zstk474
ENSG00000004059.10	ARF5	16680	ENSG00000004059.10	OK	(Intercept)	-2.50948	0.152781	-16.4254	3.87e-56	0	count	3.18558e-55	T98G	zstk474
ENSG00000004059.10	ARF5	16680	ENSG00000004059.10	OK	log(dose + 0.01)	0.0247501	0.0343058	0.7215	0.471	0.0318392	count	0.627656	T98G	zstk474
ENSG00000004059.10	ARF5	16680	ENSG00000004059.10	OK	replicatereplicate_2	0.270015	0.201805	1.338	0.181	0.351668	count	0.310785	T98G	zstk474
ENSG00000004139.13	SARM1	32815	ENSG00000004139.13	OK	(Intercept)	-1.76442	0.101729	-17.3443	7.08e-62	0	count	9.16205e-61	T98G	zstk474
ENSG00000004139.13	SARM1	32815	ENSG00000004139.13	OK	log(dose + 0.01)	0.0508562	0.0251795	2.0197	0.0436	0.0694186	count	0.0941552	T98G	zstk474
ENSG00000004139.13	SARM1	32815	ENSG00000004139.13	OK	replicatereplicate_2	-0.132401	0.151567	-0.8735	0.382	-0.179792	count	0.543482	T98G	zstk474
ENSG00000004142.11	POLDIP2	30036	ENSG00000004142.11	OK	(Intercept)	-1.7752	0.10763	-16.4935	1.48e-56	0	count	1.26521e-55	T98G	zstk474
ENSG00000004142.11	POLDIP2	30036	ENSG00000004142.11	OK	log(dose + 0.01)	0.0069808	0.0252538	0.2764	0.782	0.00951179	count	0.868282	T98G	zstk474
ENSG00000004142.11	POLDIP2	30036	ENSG00000004142.11	OK	replicatereplicate_2	0.0222931	0.147867	0.1508	0.88	0.0303886	count	0.931204	T98G	zstk474
ENSG00000004399.12	PLXND1	52072	ENSG00000004399.12	OK	(Intercept)	-1.2642	0.0844141	-14.9762	1.51e-47	0	count	6.77844e-47	T98G	zstk474
ENSG00000004399.12	PLXND1	52072	ENSG00000004399.12	OK	log(dose + 0.01)	-0.0757866	0.0199248	-3.8036	0.000148	-0.105458	count	0.000415109	T98G	zstk474
ENSG00000004399.12	PLXND1	52072	ENSG00000004399.12	OK	replicatereplicate_2	-0.227785	0.11087	-2.0545	0.0401	-0.31606	count	0.0873966	T98G	zstk474
ENSG00000004455.16	AK2	25533	ENSG00000004455.16	OK	(Intercept)	-2.0979	0.126089	-16.6383	1.89e-57	0	count	1.76166e-56	T98G	zstk474
ENSG00000004455.16	AK2	25533	ENSG00000004455.16	OK	log(dose + 0.01)	0.0255887	0.0289021	0.8854	0.376	0.0341677	count	0.537342	T98G	zstk474
ENSG00000004455.16	AK2	25533	ENSG00000004455.16	OK	replicatereplicate_2	0.178748	0.170039	1.0512	0.293	0.239974	count	0.448517	T98G	zstk474
ENSG00000004478.7	FKBP4	24683	ENSG00000004478.7	OK	(Intercept)	-1.94525	0.113877	-17.082	3.23e-60	0	count	3.8025e-59	T98G	zstk474
ENSG00000004478.7	FKBP4	24683	ENSG00000004478.7	OK	log(dose + 0.01)	0.0264029	0.027386	0.9641	0.335	0.0356314	count	0.494852	T98G	zstk474
ENSG00000004478.7	FKBP4	24683	ENSG00000004478.7	OK	replicatereplicate_2	-0.0563652	0.162608	-0.3466	0.729	-0.0758589	count	0.832672	T98G	zstk474
ENSG00000004487.15	KDM1A	40746	ENSG00000004487.15	OK	(Intercept)	-1.51457	0.0920296	-16.4574	2.46e-56	0	count	2.06058e-55	T98G	zstk474
ENSG00000004487.15	KDM1A	40746	ENSG00000004487.15	OK	log(dose + 0.01)	-0.0017651	0.0224263	-0.0787	0.937	-0.00243564	count	0.964857	T98G	zstk474
ENSG00000004487.15	KDM1A	40746	ENSG00000004487.15	OK	replicatereplicate_2	-0.219225	0.133074	-1.6474	0.0997	-0.300976	count	0.191794	T98G	zstk474
ENSG00000004534.14	RBM6	99186	ENSG00000004534.14	OK	(Intercept)	-0.404218	0.0553523	-7.3026	4.43e-13	0	count	1.37095e-12	T98G	zstk474
ENSG00000004534.14	RBM6	99186	ENSG00000004534.14	OK	log(dose + 0.01)	-0.0443252	0.0129311	-3.4278	0.000624	-0.062983	count	0.00170225	T98G	zstk474
ENSG00000004534.14	RBM6	99186	ENSG00000004534.14	OK	replicatereplicate_2	-0.0744122	0.0732972	-1.0152	0.31	-0.10571	count	0.467758	T98G	zstk474
ENSG00000004700.15	RECQL	49369	ENSG00000004700.15	OK	(Intercept)	-1.10689	0.0793932	-13.9419	8.91e-42	0	count	3.36231e-41	T98G	zstk474
ENSG00000004700.15	RECQL	49369	ENSG00000004700.15	OK	log(dose + 0.01)	0.0169805	0.0190134	0.8931	0.372	0.0237843	count	0.533313	T98G	zstk474
ENSG00000004700.15	RECQL	49369	ENSG00000004700.15	OK	replicatereplicate_2	-0.0607727	0.112448	-0.5405	0.589	-0.0850248	count	0.729231	T98G	zstk474
ENSG00000004766.15	VPS50	40615	ENSG00000004766.15	OK	(Intercept)	-1.42192	0.0889403	-15.9873	1.76e-53	0	count	1.13685e-52	T98G	zstk474
ENSG00000004766.15	VPS50	40615	ENSG00000004766.15	OK	log(dose + 0.01)	-0.0019494	0.0211551	-0.0922	0.927	-0.00270035	count	0.95883	T98G	zstk474
ENSG00000004766.15	VPS50	40615	ENSG00000004766.15	OK	replicatereplicate_2	-0.0751089	0.123927	-0.6061	0.545	-0.103887	count	0.692715	T98G	zstk474
ENSG00000004779.9	NDUFAB1	21080	ENSG00000004779.9	OK	(Intercept)	-2.2032	0.127253	-17.3136	1.11e-61	0	count	1.42272e-60	T98G	zstk474
ENSG00000004779.9	NDUFAB1	21080	ENSG00000004779.9	OK	log(dose + 0.01)	-0.0077551	0.0291124	-0.2664	0.79	-0.0102561	count	0.873607	T98G	zstk474
ENSG00000004779.9	NDUFAB1	21080	ENSG00000004779.9	OK	replicatereplicate_2	0.121291	0.168332	0.7205	0.471	0.16124	count	0.627656	T98G	zstk474
ENSG00000004864.13	SLC25A13	67939	ENSG00000004864.13	OK	(Intercept)	-0.886875	0.0695466	-12.7523	1.54e-35	0	count	5.33161e-35	T98G	zstk474
ENSG00000004864.13	SLC25A13	67939	ENSG00000004864.13	OK	log(dose + 0.01)	0.0167891	0.0161042	1.0425	0.297	0.0236522	count	0.452983	T98G	zstk474
ENSG00000004864.13	SLC25A13	67939	ENSG00000004864.13	OK	replicatereplicate_2	0.111701	0.094473	1.1824	0.237	0.157533	count	0.382492	T98G	zstk474
ENSG00000004866.20	ST7	13065	ENSG00000004866.20	OK	(Intercept)	-2.91263	0.188967	-15.4135	4.45e-50	0	count	2.27424e-49	T98G	zstk474
ENSG00000004866.20	ST7	13065	ENSG00000004866.20	OK	log(dose + 0.01)	0.0003542	0.0433444	0.0082	0.993	0.000431583	count	0.995999	T98G	zstk474
ENSG00000004866.20	ST7	13065	ENSG00000004866.20	OK	replicatereplicate_2	0.124004	0.251911	0.4923	0.623	0.152507	count	0.75593	T98G	zstk474
ENSG00000004897.11	CDC27	86678	ENSG00000004897.11	OK	(Intercept)	-0.476892	0.056383	-8.4581	6.05e-17	0	count	1.9038e-16	T98G	zstk474
ENSG00000004897.11	CDC27	86678	ENSG00000004897.11	OK	log(dose + 0.01)	-0.0043945	0.0134676	-0.3263	0.744	-0.00623919	count	0.842769	T98G	zstk474
ENSG00000004897.11	CDC27	86678	ENSG00000004897.11	OK	replicatereplicate_2	-0.106128	0.0789543	-1.3442	0.179	-0.150552	count	0.308036	T98G	zstk474
ENSG00000004975.11	DVL2	15989	ENSG00000004975.11	OK	(Intercept)	-2.47864	0.15476	-16.016	1.18e-53	0	count	7.74249e-53	T98G	zstk474
ENSG00000004975.11	DVL2	15989	ENSG00000004975.11	OK	log(dose + 0.01)	0.017327	0.0355576	0.4873	0.626	0.0223547	count	0.758097	T98G	zstk474
ENSG00000004975.11	DVL2	15989	ENSG00000004975.11	OK	replicatereplicate_2	0.150485	0.208483	0.7218	0.471	0.195468	count	0.627656	T98G	zstk474
ENSG00000005007.12	UPF1	28970	ENSG00000005007.12	OK	(Intercept)	-1.99135	0.117583	-16.9356	2.68e-59	0	count	2.93566e-58	T98G	zstk474
ENSG00000005007.12	UPF1	28970	ENSG00000005007.12	OK	log(dose + 0.01)	0.0238778	0.0269608	0.8856	0.376	0.0321231	count	0.537342	T98G	zstk474
ENSG00000005007.12	UPF1	28970	ENSG00000005007.12	OK	replicatereplicate_2	0.173759	0.158509	1.0962	0.273	0.234889	count	0.425439	T98G	zstk474
ENSG00000005020.12	SKAP2	30571	ENSG00000005020.12	OK	(Intercept)	-1.71072	0.115153	-14.856	7.35e-47	0	count	3.20939e-46	T98G	zstk474
ENSG00000005020.12	SKAP2	30571	ENSG00000005020.12	OK	log(dose + 0.01)	0.0545968	0.0272455	2.0039	0.0453	0.074742	count	0.0973717	T98G	zstk474
ENSG00000005020.12	SKAP2	30571	ENSG00000005020.12	OK	replicatereplicate_2	0.101121	0.161996	0.6242	0.533	0.138594	count	0.682888	T98G	zstk474
ENSG00000005022.5	SLC25A5	37383	ENSG00000005022.5	OK	(Intercept)	-1.62216	0.101801	-15.9347	3.64e-53	0	count	2.29363e-52	T98G	zstk474
ENSG00000005022.5	SLC25A5	37383	ENSG00000005022.5	OK	log(dose + 0.01)	0.0231177	0.0227406	1.0166	0.31	0.0317618	count	0.467758	T98G	zstk474
ENSG00000005022.5	SLC25A5	37383	ENSG00000005022.5	OK	replicatereplicate_2	0.289779	0.133719	2.1671	0.0304	0.400462	count	0.0680902	T98G	zstk474
ENSG00000005100.12	DHX33	27494	ENSG00000005100.12	OK	(Intercept)	-1.92885	0.120821	-15.9645	2.41e-53	0	count	1.53896e-52	T98G	zstk474
ENSG00000005100.12	DHX33	27494	ENSG00000005100.12	OK	log(dose + 0.01)	-0.0149633	0.0268518	-0.5573	0.577	-0.0201878	count	0.719348	T98G	zstk474
ENSG00000005100.12	DHX33	27494	ENSG00000005100.12	OK	replicatereplicate_2	0.252376	0.15434	1.6352	0.102	0.343233	count	0.195343	T98G	zstk474
ENSG00000005156.11	LIG3	11224	ENSG00000005156.11	OK	(Intercept)	-3.25302	0.219019	-14.8527	7.68e-47	0	count	3.35054e-46	T98G	zstk474
ENSG00000005156.11	LIG3	11224	ENSG00000005156.11	OK	log(dose + 0.01)	-0.0132129	0.0492118	-0.2685	0.788	-0.0151239	count	0.872223	T98G	zstk474
ENSG00000005156.11	LIG3	11224	ENSG00000005156.11	OK	replicatereplicate_2	0.20188	0.283177	0.7129	0.476	0.236004	count	0.63232	T98G	zstk474
ENSG00000005175.9	RPAP3	18804	ENSG00000005175.9	OK	(Intercept)	-2.25245	0.136125	-16.547	6.93e-57	0	count	6.12267e-56	T98G	zstk474
ENSG00000005175.9	RPAP3	18804	ENSG00000005175.9	OK	log(dose + 0.01)	0.0263736	0.0314297	0.8391	0.402	0.034784	count	0.563176	T98G	zstk474
ENSG00000005175.9	RPAP3	18804	ENSG00000005175.9	OK	replicatereplicate_2	0.146629	0.185047	0.7924	0.428	0.19435	count	0.588131	T98G	zstk474
ENSG00000005194.14	CIAPIN1	21722	ENSG00000005194.14	OK	(Intercept)	-2.05102	0.131188	-15.6342	2.24e-51	0	count	1.24028e-50	T98G	zstk474
ENSG00000005194.14	CIAPIN1	21722	ENSG00000005194.14	OK	log(dose + 0.01)	0.0197039	0.0327132	0.6023	0.547	0.0263944	count	0.694484	T98G	zstk474
ENSG00000005194.14	CIAPIN1	21722	ENSG00000005194.14	OK	replicatereplicate_2	-0.286766	0.197905	-1.449	0.148	-0.379554	count	0.264947	T98G	zstk474
ENSG00000005206.16	SPPL2B	20182	ENSG00000005206.16	OK	(Intercept)	-2.22837	0.141746	-15.7209	6.86e-52	0	count	3.93001e-51	T98G	zstk474
ENSG00000005206.16	SPPL2B	20182	ENSG00000005206.16	OK	log(dose + 0.01)	-0.0046581	0.0338652	-0.1375	0.891	-0.00614805	count	0.937814	T98G	zstk474
ENSG00000005206.16	SPPL2B	20182	ENSG00000005206.16	OK	replicatereplicate_2	-0.108215	0.198535	-0.5451	0.586	-0.142181	count	0.726816	T98G	zstk474
ENSG00000005243.9	COPZ2	26029	ENSG00000005243.9	OK	(Intercept)	-2.14714	0.136008	-15.7869	2.78e-52	0	count	1.63924e-51	T98G	zstk474
ENSG00000005243.9	COPZ2	26029	ENSG00000005243.9	OK	log(dose + 0.01)	-0.0503789	0.0318512	-1.5817	0.114	-0.0668153	count	0.214297	T98G	zstk474
ENSG00000005243.9	COPZ2	26029	ENSG00000005243.9	OK	replicatereplicate_2	-0.104702	0.179922	-0.5819	0.561	-0.138551	count	0.706378	T98G	zstk474
ENSG00000005249.12	PRKAR2B	10952	ENSG00000005249.12	OK	(Intercept)	-3.06022	0.220773	-13.8614	2.43e-41	0	count	9.09095e-41	T98G	zstk474
ENSG00000005249.12	PRKAR2B	10952	ENSG00000005249.12	OK	log(dose + 0.01)	-0.0075192	0.0461681	-0.1629	0.871	-0.00893475	count	0.925779	T98G	zstk474
ENSG00000005249.12	PRKAR2B	10952	ENSG00000005249.12	OK	replicatereplicate_2	0.528484	0.269928	1.9579	0.0504	0.654369	count	0.106946	T98G	zstk474
ENSG00000005339.14	CREBBP	106474	ENSG00000005339.14	OK	(Intercept)	-0.0494224	0.0477758	-1.0345	0.301	0	count	0.457593	T98G	zstk474
ENSG00000005339.14	CREBBP	106474	ENSG00000005339.14	OK	log(dose + 0.01)	0.0152132	0.0114398	1.3298	0.184	0.0217215	count	0.314701	T98G	zstk474
ENSG00000005339.14	CREBBP	106474	ENSG00000005339.14	OK	replicatereplicate_2	-0.0650227	0.0676164	-0.9616	0.336	-0.0928005	count	0.495918	T98G	zstk474
ENSG00000005436.13	GCFC2	13316	ENSG00000005436.13	OK	(Intercept)	-2.71761	0.171315	-15.8633	9.73e-53	0	count	5.93812e-52	T98G	zstk474
ENSG00000005436.13	GCFC2	13316	ENSG00000005436.13	OK	log(dose + 0.01)	0.0372196	0.0410781	0.9061	0.365	0.0467473	count	0.52629	T98G	zstk474
ENSG00000005436.13	GCFC2	13316	ENSG00000005436.13	OK	replicatereplicate_2	-0.0103161	0.244218	-0.0422	0.966	-0.0129167	count	0.981387	T98G	zstk474
ENSG00000005448.16	WDR54	14221	ENSG00000005448.16	OK	(Intercept)	-2.50326	0.17351	-14.4272	1.91e-44	0	count	7.69606e-44	T98G	zstk474
ENSG00000005448.16	WDR54	14221	ENSG00000005448.16	OK	log(dose + 0.01)	-0.0330902	0.0400755	-0.8257	0.409	-0.0424624	count	0.570178	T98G	zstk474
ENSG00000005448.16	WDR54	14221	ENSG00000005448.16	OK	replicatereplicate_2	0.0191603	0.228145	0.084	0.933	0.0246575	count	0.962422	T98G	zstk474
ENSG00000005469.11	CROT	62014	ENSG00000005469.11	OK	(Intercept)	-0.99671	0.0742951	-13.4156	5.8e-39	0	count	2.08853e-38	T98G	zstk474
ENSG00000005469.11	CROT	62014	ENSG00000005469.11	OK	log(dose + 0.01)	0.045177	0.0178412	2.5322	0.0114	0.0634946	count	0.0277017	T98G	zstk474
ENSG00000005469.11	CROT	62014	ENSG00000005469.11	OK	replicatereplicate_2	0.0047351	0.106244	0.0446	0.964	0.00665152	count	0.980358	T98G	zstk474
ENSG00000005483.20	KMT2E	91268	ENSG00000005483.20	OK	(Intercept)	-0.48085	0.0564552	-8.5174	3.71e-17	0	count	1.16884e-16	T98G	zstk474
ENSG00000005483.20	KMT2E	91268	ENSG00000005483.20	OK	log(dose + 0.01)	-0.0143891	0.0131976	-1.0903	0.276	-0.0204263	count	0.428979	T98G	zstk474
ENSG00000005483.20	KMT2E	91268	ENSG00000005483.20	OK	replicatereplicate_2	-0.0083339	0.076347	-0.1092	0.913	-0.0118311	count	0.950737	T98G	zstk474
ENSG00000005486.16	RHBDD2	44431	ENSG00000005486.16	OK	(Intercept)	-1.41191	0.0953307	-14.8106	1.33e-46	0	count	5.74683e-46	T98G	zstk474
ENSG00000005486.16	RHBDD2	44431	ENSG00000005486.16	OK	log(dose + 0.01)	0.0304425	0.0215527	1.4125	0.158	0.042213	count	0.279066	T98G	zstk474
ENSG00000005486.16	RHBDD2	44431	ENSG00000005486.16	OK	replicatereplicate_2	0.250602	0.127053	1.9724	0.0487	0.348881	count	0.103772	T98G	zstk474
ENSG00000005700.14	IBTK	52423	ENSG00000005700.14	OK	(Intercept)	-1.20714	0.0850555	-14.1923	3.81e-43	0	count	1.48424e-42	T98G	zstk474
ENSG00000005700.14	IBTK	52423	ENSG00000005700.14	OK	log(dose + 0.01)	-0.019502	0.0202616	-0.9625	0.336	-0.0272164	count	0.495918	T98G	zstk474
ENSG00000005700.14	IBTK	52423	ENSG00000005700.14	OK	replicatereplicate_2	-0.132267	0.117792	-1.1229	0.262	-0.184234	count	0.41258	T98G	zstk474
ENSG00000005801.16	ZNF195	14206	ENSG00000005801.16	OK	(Intercept)	-2.58624	0.174923	-14.785	1.86e-46	0	count	8.0003e-46	T98G	zstk474
ENSG00000005801.16	ZNF195	14206	ENSG00000005801.16	OK	log(dose + 0.01)	-0.0269342	0.0413479	-0.6514	0.515	-0.034248	count	0.667144	T98G	zstk474
ENSG00000005801.16	ZNF195	14206	ENSG00000005801.16	OK	replicatereplicate_2	-0.104568	0.238455	-0.4385	0.661	-0.132337	count	0.784432	T98G	zstk474
ENSG00000005810.17	MYCBP2	100869	ENSG00000005810.17	OK	(Intercept)	-0.267006	0.0542986	-4.9174	9.68e-07	0	count	2.85231e-06	T98G	zstk474
ENSG00000005810.17	MYCBP2	100869	ENSG00000005810.17	OK	log(dose + 0.01)	-0.0026282	0.0128534	-0.2045	0.838	-0.00374274	count	0.905029	T98G	zstk474
ENSG00000005810.17	MYCBP2	100869	ENSG00000005810.17	OK	replicatereplicate_2	-0.0496892	0.0751329	-0.6614	0.508	-0.0707391	count	0.660969	T98G	zstk474
ENSG00000005812.10	FBXL3	20162	ENSG00000005812.10	OK	(Intercept)	-1.9306	0.116304	-16.5996	3.28e-57	0	count	2.99112e-56	T98G	zstk474
ENSG00000005812.10	FBXL3	20162	ENSG00000005812.10	OK	log(dose + 0.01)	0.0306382	0.028729	1.0665	0.286	0.0413915	count	0.440416	T98G	zstk474
ENSG00000005812.10	FBXL3	20162	ENSG00000005812.10	OK	replicatereplicate_2	-0.190585	0.172775	-1.1031	0.27	-0.255553	count	0.421944	T98G	zstk474
ENSG00000005884.17	ITGA3	74154	ENSG00000005884.17	OK	(Intercept)	-0.569617	0.061549	-9.2547	6.68e-20	0	count	2.12802e-19	T98G	zstk474
ENSG00000005884.17	ITGA3	74154	ENSG00000005884.17	OK	log(dose + 0.01)	0.0451297	0.0141327	3.1933	0.00143	0.0640022	count	0.00381739	T98G	zstk474
ENSG00000005884.17	ITGA3	74154	ENSG00000005884.17	OK	replicatereplicate_2	0.212799	0.083707	2.5422	0.0111	0.302193	count	0.0270238	T98G	zstk474
ENSG00000005889.15	ZFX	58552	ENSG00000005889.15	OK	(Intercept)	-1.01432	0.0792242	-12.8031	8.49e-36	0	count	2.94726e-35	T98G	zstk474
ENSG00000005889.15	ZFX	58552	ENSG00000005889.15	OK	log(dose + 0.01)	0.0350807	0.0189618	1.8501	0.0645	0.0492755	count	0.132501	T98G	zstk474
ENSG00000005889.15	ZFX	58552	ENSG00000005889.15	OK	replicatereplicate_2	-0.007076	0.112629	-0.0628	0.95	-0.00993362	count	0.972284	T98G	zstk474
ENSG00000005893.15	LAMP2	108973	ENSG00000005893.15	OK	(Intercept)	-0.140402	0.0523408	-2.6825	0.00738	0	count	0.0184279	T98G	zstk474
ENSG00000005893.15	LAMP2	108973	ENSG00000005893.15	OK	log(dose + 0.01)	0.0532991	0.0119035	4.4776	8.08e-06	0.0760422	count	2.34326e-05	T98G	zstk474
ENSG00000005893.15	LAMP2	108973	ENSG00000005893.15	OK	replicatereplicate_2	0.271616	0.0706759	3.8431	0.000126	0.387949	count	0.000354108	T98G	zstk474
ENSG00000006007.11	GDE1	54899	ENSG00000006007.11	OK	(Intercept)	-1.30518	0.0878738	-14.8529	7.66e-47	0	count	3.34219e-46	T98G	zstk474
ENSG00000006007.11	GDE1	54899	ENSG00000006007.11	OK	log(dose + 0.01)	-0.0268705	0.0195448	-1.3748	0.169	-0.037369	count	0.294339	T98G	zstk474
ENSG00000006007.11	GDE1	54899	ENSG00000006007.11	OK	replicatereplicate_2	0.231641	0.111308	2.0811	0.0376	0.323537	count	0.082529	T98G	zstk474
ENSG00000006016.10	CRLF1	10366	ENSG00000006016.10	OK	(Intercept)	-2.87805	0.228567	-12.5917	9.87e-35	0	count	3.39403e-34	T98G	zstk474
ENSG00000006016.10	CRLF1	10366	ENSG00000006016.10	OK	log(dose + 0.01)	-0.0513205	0.0540083	-0.9502	0.342	-0.0626166	count	0.502262	T98G	zstk474
ENSG00000006016.10	CRLF1	10366	ENSG00000006016.10	OK	replicatereplicate_2	-0.16724	0.306455	-0.5457	0.585	-0.202167	count	0.725954	T98G	zstk474
ENSG00000006062.14	MAP3K14	90249	ENSG00000006062.14	OK	(Intercept)	-0.120825	0.0552824	-2.1856	0.029	0	count	0.0652744	T98G	zstk474
ENSG00000006062.14	MAP3K14	90249	ENSG00000006062.14	OK	log(dose + 0.01)	0.071509	0.0139115	5.1403	3.08e-07	0.102054	count	9.13397e-07	T98G	zstk474
ENSG00000006062.14	MAP3K14	90249	ENSG00000006062.14	OK	replicatereplicate_2	-0.14632	0.0841089	-1.7397	0.0821	-0.208561	count	0.162911	T98G	zstk474
ENSG00000006118.14	TMEM132A	45068	ENSG00000006118.14	OK	(Intercept)	-1.78735	0.107925	-16.561	5.68e-57	0	count	5.05899e-56	T98G	zstk474
ENSG00000006118.14	TMEM132A	45068	ENSG00000006118.14	OK	log(dose + 0.01)	-0.0731927	0.0235582	-3.1069	0.00192	-0.0994325	count	0.00508139	T98G	zstk474
ENSG00000006118.14	TMEM132A	45068	ENSG00000006118.14	OK	replicatereplicate_2	0.277554	0.128354	2.1624	0.0307	0.38058	count	0.0687002	T98G	zstk474
ENSG00000006125.17	AP2B1	80844	ENSG00000006125.17	OK	(Intercept)	-0.724782	0.064523	-11.2329	3.12e-28	0	count	1.02887e-27	T98G	zstk474
ENSG00000006125.17	AP2B1	80844	ENSG00000006125.17	OK	log(dose + 0.01)	0.0113742	0.0148849	0.7641	0.445	0.0160795	count	0.604043	T98G	zstk474
ENSG00000006125.17	AP2B1	80844	ENSG00000006125.17	OK	replicatereplicate_2	0.118363	0.0870656	1.3595	0.174	0.167501	count	0.301384	T98G	zstk474
ENSG00000006282.20	SPATA20	34643	ENSG00000006282.20	OK	(Intercept)	-1.71969	0.11181	-15.3804	6.94e-50	0	count	3.50538e-49	T98G	zstk474
ENSG00000006282.20	SPATA20	34643	ENSG00000006282.20	OK	log(dose + 0.01)	0.0205701	0.0265293	0.7754	0.438	0.0281224	count	0.597702	T98G	zstk474
ENSG00000006282.20	SPATA20	34643	ENSG00000006282.20	OK	replicatereplicate_2	-0.001774	0.156607	-0.0113	0.991	-0.0024239	count	0.994893	T98G	zstk474
ENSG00000006327.13	TNFRSF12A	25251	ENSG00000006327.13	OK	(Intercept)	-1.88796	0.116717	-16.1755	1.29e-54	0	count	9.20848e-54	T98G	zstk474
ENSG00000006327.13	TNFRSF12A	25251	ENSG00000006327.13	OK	log(dose + 0.01)	0.11073	0.0251632	4.4005	1.15e-05	0.150349	count	3.32403e-05	T98G	zstk474
ENSG00000006327.13	TNFRSF12A	25251	ENSG00000006327.13	OK	replicatereplicate_2	0.592148	0.151992	3.8959	0.000102	0.813778	count	0.000287366	T98G	zstk474
ENSG00000006432.15	MAP3K9	16097	ENSG00000006432.15	OK	(Intercept)	-2.57966	0.163335	-15.7937	2.53e-52	0	count	1.49646e-51	T98G	zstk474
ENSG00000006432.15	MAP3K9	16097	ENSG00000006432.15	OK	log(dose + 0.01)	-0.0160864	0.0392949	-0.4094	0.682	-0.0204836	count	0.799469	T98G	zstk474
ENSG00000006432.15	MAP3K9	16097	ENSG00000006432.15	OK	replicatereplicate_2	-0.184009	0.230104	-0.7997	0.424	-0.231893	count	0.584385	T98G	zstk474
ENSG00000006451.7	RALA	53639	ENSG00000006451.7	OK	(Intercept)	-1.21627	0.0814722	-14.9286	2.83e-47	0	count	1.25642e-46	T98G	zstk474
ENSG00000006451.7	RALA	53639	ENSG00000006451.7	OK	log(dose + 0.01)	0.03673	0.0192787	1.9052	0.0569	0.0512908	count	0.118887	T98G	zstk474
ENSG00000006451.7	RALA	53639	ENSG00000006451.7	OK	replicatereplicate_2	0.0539774	0.114249	0.4725	0.637	0.0753961	count	0.766631	T98G	zstk474
ENSG00000006453.13	BAIAP2L1	20593	ENSG00000006453.13	OK	(Intercept)	-2.39873	0.152789	-15.6996	9.17e-52	0	count	5.20974e-51	T98G	zstk474
ENSG00000006453.13	BAIAP2L1	20593	ENSG00000006453.13	OK	log(dose + 0.01)	-0.0116414	0.0362898	-0.3208	0.748	-0.0151206	count	0.845623	T98G	zstk474
ENSG00000006453.13	BAIAP2L1	20593	ENSG00000006453.13	OK	replicatereplicate_2	-0.0929087	0.211506	-0.4393	0.661	-0.120175	count	0.784432	T98G	zstk474
ENSG00000006459.10	KDM7A	14942	ENSG00000006459.10	OK	(Intercept)	-2.79281	0.187273	-14.913	3.48e-47	0	count	1.53908e-46	T98G	zstk474
ENSG00000006459.10	KDM7A	14942	ENSG00000006459.10	OK	log(dose + 0.01)	-0.059608	0.0433364	-1.3755	0.169	-0.0736127	count	0.294339	T98G	zstk474
ENSG00000006459.10	KDM7A	14942	ENSG00000006459.10	OK	replicatereplicate_2	-0.0479332	0.241573	-0.1984	0.843	-0.0592449	count	0.908316	T98G	zstk474
ENSG00000006468.13	ETV1	11301	ENSG00000006468.13	OK	(Intercept)	-2.56468	0.184067	-13.9334	9.9e-42	0	count	3.73294e-41	T98G	zstk474
ENSG00000006468.13	ETV1	11301	ENSG00000006468.13	OK	log(dose + 0.01)	-0.0157764	0.0415789	-0.3794	0.704	-0.0201243	count	0.815261	T98G	zstk474
ENSG00000006468.13	ETV1	11301	ENSG00000006468.13	OK	replicatereplicate_2	0.17117	0.238868	0.7166	0.474	0.220602	count	0.630587	T98G	zstk474
ENSG00000006530.15	AGK	21700	ENSG00000006530.15	OK	(Intercept)	-2.23479	0.130515	-17.1228	1.79e-60	0	count	2.1417e-59	T98G	zstk474
ENSG00000006530.15	AGK	21700	ENSG00000006530.15	OK	log(dose + 0.01)	-0.0138197	0.0306321	-0.4512	0.652	-0.0182229	count	0.777637	T98G	zstk474
ENSG00000006530.15	AGK	21700	ENSG00000006530.15	OK	replicatereplicate_2	-0.0294334	0.177492	-0.1658	0.868	-0.0387853	count	0.923751	T98G	zstk474
ENSG00000006534.15	ALDH3B1	24354	ENSG00000006534.15	OK	(Intercept)	-1.82548	0.107682	-16.9526	2.1e-59	0	count	2.32014e-58	T98G	zstk474
ENSG00000006534.15	ALDH3B1	24354	ENSG00000006534.15	OK	log(dose + 0.01)	0.174621	0.0288997	6.0423	1.89e-09	0.238354	count	5.72063e-09	T98G	zstk474
ENSG00000006534.15	ALDH3B1	24354	ENSG00000006534.15	OK	replicatereplicate_2	-0.0411463	0.167969	-0.245	0.807	-0.055825	count	0.884868	T98G	zstk474
ENSG00000006576.16	PHTF2	48567	ENSG00000006576.16	OK	(Intercept)	-1.41135	0.0864469	-16.3262	1.56e-55	0	count	1.20991e-54	T98G	zstk474
ENSG00000006576.16	PHTF2	48567	ENSG00000006576.16	OK	log(dose + 0.01)	-0.0635648	0.0203328	-3.1262	0.0018	-0.0879791	count	0.00477431	T98G	zstk474
ENSG00000006576.16	PHTF2	48567	ENSG00000006576.16	OK	replicatereplicate_2	-0.167918	0.113963	-1.4734	0.141	-0.2319	count	0.254731	T98G	zstk474
ENSG00000006607.13	FARP2	34291	ENSG00000006607.13	OK	(Intercept)	-1.7227	0.102031	-16.8841	5.63e-59	0	count	5.99686e-58	T98G	zstk474
ENSG00000006607.13	FARP2	34291	ENSG00000006607.13	OK	log(dose + 0.01)	-0.0442437	0.0241308	-1.8335	0.0669	-0.0603736	count	0.136764	T98G	zstk474
ENSG00000006607.13	FARP2	34291	ENSG00000006607.13	OK	replicatereplicate_2	-0.154124	0.137676	-1.1195	0.263	-0.209662	count	0.413801	T98G	zstk474
ENSG00000006634.7	DBF4	22607	ENSG00000006634.7	OK	(Intercept)	-2.10334	0.129272	-16.2706	3.4e-55	0	count	2.55948e-54	T98G	zstk474
ENSG00000006634.7	DBF4	22607	ENSG00000006634.7	OK	log(dose + 0.01)	-0.0538163	0.0304762	-1.7658	0.0776	-0.0716123	count	0.155333	T98G	zstk474
ENSG00000006634.7	DBF4	22607	ENSG00000006634.7	OK	replicatereplicate_2	-0.158248	0.172364	-0.9181	0.359	-0.209691	count	0.520127	T98G	zstk474
ENSG00000006652.13	IFRD1	38678	ENSG00000006652.13	OK	(Intercept)	-1.75336	0.102814	-17.0538	4.87e-60	0	count	5.66314e-59	T98G	zstk474
ENSG00000006652.13	IFRD1	38678	ENSG00000006652.13	OK	log(dose + 0.01)	-0.0503442	0.024628	-2.0442	0.0411	-0.0685707	count	0.0893697	T98G	zstk474
ENSG00000006652.13	IFRD1	38678	ENSG00000006652.13	OK	replicatereplicate_2	-0.261379	0.141265	-1.8503	0.0645	-0.353755	count	0.132501	T98G	zstk474
ENSG00000006695.10	COX10	17462	ENSG00000006695.10	OK	(Intercept)	-2.51776	0.16118	-15.6208	2.69e-51	0	count	1.48119e-50	T98G	zstk474
ENSG00000006695.10	COX10	17462	ENSG00000006695.10	OK	log(dose + 0.01)	-0.0401388	0.0368778	-1.0884	0.277	-0.051404	count	0.430123	T98G	zstk474
ENSG00000006695.10	COX10	17462	ENSG00000006695.10	OK	replicatereplicate_2	0.0596018	0.208286	0.2862	0.775	0.0767482	count	0.863861	T98G	zstk474
ENSG00000006704.10	GTF2IRD1	98142	ENSG00000006704.10	OK	(Intercept)	-0.510232	0.060718	-8.4033	9.47e-17	0	count	2.9777e-16	T98G	zstk474
ENSG00000006704.10	GTF2IRD1	98142	ENSG00000006704.10	OK	log(dose + 0.01)	-0.0365409	0.0143618	-2.5443	0.011	-0.051838	count	0.0267981	T98G	zstk474
ENSG00000006704.10	GTF2IRD1	98142	ENSG00000006704.10	OK	replicatereplicate_2	-0.134148	0.0823621	-1.6288	0.104	-0.190145	count	0.198594	T98G	zstk474
ENSG00000006712.14	PAF1	14303	ENSG00000006712.14	OK	(Intercept)	-2.56793	0.161632	-15.8875	6.98e-53	0	count	4.30514e-52	T98G	zstk474
ENSG00000006712.14	PAF1	14303	ENSG00000006712.14	OK	log(dose + 0.01)	-0.0248372	0.0367552	-0.6757	0.499	-0.0316536	count	0.653173	T98G	zstk474
ENSG00000006712.14	PAF1	14303	ENSG00000006712.14	OK	replicatereplicate_2	0.12106	0.20989	0.5768	0.564	0.155552	count	0.708835	T98G	zstk474
ENSG00000006715.15	VPS41	51606	ENSG00000006715.15	OK	(Intercept)	-1.17722	0.085299	-13.8011	5.13e-41	0	count	1.90882e-40	T98G	zstk474
ENSG00000006715.15	VPS41	51606	ENSG00000006715.15	OK	log(dose + 0.01)	0.0844936	0.019586	4.314	1.7e-05	0.11822	count	4.89594e-05	T98G	zstk474
ENSG00000006715.15	VPS41	51606	ENSG00000006715.15	OK	replicatereplicate_2	0.3033	0.116714	2.5987	0.00945	0.425657	count	0.0232521	T98G	zstk474
ENSG00000006744.18	ELAC2	20838	ENSG00000006744.18	OK	(Intercept)	-2.38295	0.138792	-17.1692	9.12e-61	0	count	1.11394e-59	T98G	zstk474
ENSG00000006744.18	ELAC2	20838	ENSG00000006744.18	OK	log(dose + 0.01)	0.0359705	0.0331752	1.0843	0.278	0.0469021	count	0.431236	T98G	zstk474
ENSG00000006744.18	ELAC2	20838	ENSG00000006744.18	OK	replicatereplicate_2	0.00205	0.197019	0.0104	0.992	0.00266863	count	0.99553	T98G	zstk474
ENSG00000006756.15	ARSD	28013	ENSG00000006756.15	OK	(Intercept)	-1.95315	0.121734	-16.0444	7.97e-54	0	count	5.30999e-53	T98G	zstk474
ENSG00000006756.15	ARSD	28013	ENSG00000006756.15	OK	log(dose + 0.01)	0.0063807	0.0288931	0.2208	0.825	0.0086009	count	0.896737	T98G	zstk474
ENSG00000006756.15	ARSD	28013	ENSG00000006756.15	OK	replicatereplicate_2	-0.0408538	0.169708	-0.2407	0.81	-0.0549826	count	0.886931	T98G	zstk474
ENSG00000006831.9	ADIPOR2	55827	ENSG00000006831.9	OK	(Intercept)	-1.06433	0.0732762	-14.5249	5.44e-45	0	count	2.22932e-44	T98G	zstk474
ENSG00000006831.9	ADIPOR2	55827	ENSG00000006831.9	OK	log(dose + 0.01)	-0.0109228	0.0174903	-0.6245	0.532	-0.015312	count	0.681974	T98G	zstk474
ENSG00000006831.9	ADIPOR2	55827	ENSG00000006831.9	OK	replicatereplicate_2	-0.120273	0.102209	-1.1767	0.239	-0.168331	count	0.384866	T98G	zstk474
ENSG00000007047.14	MARK4	61579	ENSG00000007047.14	OK	(Intercept)	-1.02177	0.0765086	-13.355	1.21e-38	0	count	4.34e-38	T98G	zstk474
ENSG00000007047.14	MARK4	61579	ENSG00000007047.14	OK	log(dose + 0.01)	-0.0614732	0.0179482	-3.425	0.00063	-0.0862168	count	0.00171845	T98G	zstk474
ENSG00000007047.14	MARK4	61579	ENSG00000007047.14	OK	replicatereplicate_2	-0.144041	0.100598	-1.4318	0.152	-0.201778	count	0.270619	T98G	zstk474
ENSG00000007080.10	CCDC124	16925	ENSG00000007080.10	OK	(Intercept)	-2.50522	0.15674	-15.9833	1.86e-53	0	count	1.19847e-52	T98G	zstk474
ENSG00000007080.10	CCDC124	16925	ENSG00000007080.10	OK	log(dose + 0.01)	0.0275235	0.0363958	0.7562	0.45	0.0354285	count	0.608653	T98G	zstk474
ENSG00000007080.10	CCDC124	16925	ENSG00000007080.10	OK	replicatereplicate_2	0.122347	0.21449	0.5704	0.568	0.158268	count	0.711896	T98G	zstk474
ENSG00000007168.12	PAFAH1B1	110187	ENSG00000007168.12	OK	(Intercept)	-0.216659	0.0496469	-4.364	1.36e-05	0	count	3.92526e-05	T98G	zstk474
ENSG00000007168.12	PAFAH1B1	110187	ENSG00000007168.12	OK	log(dose + 0.01)	-0.019679	0.0118064	-1.6668	0.0957	-0.0280391	count	0.185326	T98G	zstk474
ENSG00000007168.12	PAFAH1B1	110187	ENSG00000007168.12	OK	replicatereplicate_2	-0.122271	0.0685705	-1.7831	0.0748	-0.174099	count	0.15052	T98G	zstk474
ENSG00000007202.14	KIAA0100	53403	ENSG00000007202.14	OK	(Intercept)	-1.1649	0.0823336	-14.1485	6.64e-43	0	count	2.56927e-42	T98G	zstk474
ENSG00000007202.14	KIAA0100	53403	ENSG00000007202.14	OK	log(dose + 0.01)	0.00583	0.0191035	0.3052	0.76	0.0081504	count	0.853613	T98G	zstk474
ENSG00000007202.14	KIAA0100	53403	ENSG00000007202.14	OK	replicatereplicate_2	0.0775071	0.111532	0.6949	0.487	0.108473	count	0.642687	T98G	zstk474
ENSG00000007255.10	TRAPPC6A	16374	ENSG00000007255.10	OK	(Intercept)	-2.56368	0.145323	-17.6412	8.94e-64	0	count	1.23947e-62	T98G	zstk474
ENSG00000007255.10	TRAPPC6A	16374	ENSG00000007255.10	OK	log(dose + 0.01)	0.0388816	0.0343345	1.1324	0.258	0.049758	count	0.407912	T98G	zstk474
ENSG00000007255.10	TRAPPC6A	16374	ENSG00000007255.10	OK	replicatereplicate_2	0.0670286	0.203518	0.3293	0.742	0.0859133	count	0.841321	T98G	zstk474
ENSG00000007341.18	ST7L	44943	ENSG00000007341.18	OK	(Intercept)	-1.45346	0.0952134	-15.2653	3.25e-49	0	count	1.58494e-48	T98G	zstk474
ENSG00000007341.18	ST7L	44943	ENSG00000007341.18	OK	log(dose + 0.01)	-0.0396934	0.0216703	-1.8317	0.0672	-0.0548709	count	0.137309	T98G	zstk474
ENSG00000007341.18	ST7L	44943	ENSG00000007341.18	OK	replicatereplicate_2	0.0902286	0.122312	0.7377	0.461	0.125057	count	0.618798	T98G	zstk474
ENSG00000007392.16	LUC7L	53645	ENSG00000007392.16	OK	(Intercept)	-1.16631	0.0819307	-14.2354	2.21e-43	0	count	8.6569e-43	T98G	zstk474
ENSG00000007392.16	LUC7L	53645	ENSG00000007392.16	OK	log(dose + 0.01)	-0.0033207	0.0190121	-0.1747	0.861	-0.00464151	count	0.919316	T98G	zstk474
ENSG00000007392.16	LUC7L	53645	ENSG00000007392.16	OK	replicatereplicate_2	0.0567918	0.110471	0.5141	0.607	0.0794538	count	0.74337	T98G	zstk474
ENSG00000007520.3	TSR3	16570	ENSG00000007520.3	OK	(Intercept)	-2.42513	0.140934	-17.2075	5.22e-61	0	count	6.47627e-60	T98G	zstk474
ENSG00000007520.3	TSR3	16570	ENSG00000007520.3	OK	log(dose + 0.01)	0.0342993	0.0320395	1.0705	0.285	0.0445348	count	0.439238	T98G	zstk474
ENSG00000007520.3	TSR3	16570	ENSG00000007520.3	OK	replicatereplicate_2	0.233863	0.189123	1.2366	0.216	0.306512	count	0.356375	T98G	zstk474
ENSG00000007541.16	PIGQ	19287	ENSG00000007541.16	OK	(Intercept)	-2.21147	0.131032	-16.8774	6.2e-59	0	count	6.57946e-58	T98G	zstk474
ENSG00000007541.16	PIGQ	19287	ENSG00000007541.16	OK	log(dose + 0.01)	0.0390433	0.0279926	1.3948	0.163	0.0516989	count	0.286079	T98G	zstk474
ENSG00000007541.16	PIGQ	19287	ENSG00000007541.16	OK	replicatereplicate_2	0.496861	0.167134	2.9728	0.00299	0.66877	count	0.00779402	T98G	zstk474
ENSG00000007545.15	CRAMP1	11958	ENSG00000007545.15	OK	(Intercept)	-2.83557	0.196373	-14.4397	1.63e-44	0	count	6.5813e-44	T98G	zstk474
ENSG00000007545.15	CRAMP1	11958	ENSG00000007545.15	OK	log(dose + 0.01)	0.0863718	0.0455439	1.8965	0.0581	0.107122	count	0.121027	T98G	zstk474
ENSG00000007545.15	CRAMP1	11958	ENSG00000007545.15	OK	replicatereplicate_2	0.26798	0.271213	0.9881	0.323	0.336372	count	0.48183	T98G	zstk474
ENSG00000007866.19	TEAD3	10674	ENSG00000007866.19	OK	(Intercept)	-3.09035	0.217144	-14.2318	2.31e-43	0	count	9.04613e-43	T98G	zstk474
ENSG00000007866.19	TEAD3	10674	ENSG00000007866.19	OK	log(dose + 0.01)	-0.0352891	0.0542133	-0.6509	0.515	-0.0416022	count	0.667144	T98G	zstk474
ENSG00000007866.19	TEAD3	10674	ENSG00000007866.19	OK	replicatereplicate_2	-0.529562	0.327878	-1.6151	0.106	-0.593006	count	0.201762	T98G	zstk474
ENSG00000007923.15	DNAJC11	40152	ENSG00000007923.15	OK	(Intercept)	-1.54151	0.094075	-16.386	6.73e-56	0	count	5.40159e-55	T98G	zstk474
ENSG00000007923.15	DNAJC11	40152	ENSG00000007923.15	OK	log(dose + 0.01)	-0.0052512	0.0220769	-0.2379	0.812	-0.00723691	count	0.88821	T98G	zstk474
ENSG00000007923.15	DNAJC11	40152	ENSG00000007923.15	OK	replicatereplicate_2	-0.0080828	0.128511	-0.0629	0.95	-0.0111386	count	0.972284	T98G	zstk474
ENSG00000007944.14	MYLIP	24421	ENSG00000007944.14	OK	(Intercept)	-1.93587	0.126007	-15.3632	8.75e-50	0	count	4.39822e-49	T98G	zstk474
ENSG00000007944.14	MYLIP	24421	ENSG00000007944.14	OK	log(dose + 0.01)	0.0025221	0.029245	0.0862	0.931	0.00340308	count	0.961261	T98G	zstk474
ENSG00000007944.14	MYLIP	24421	ENSG00000007944.14	OK	replicatereplicate_2	0.0687707	0.170465	0.4034	0.687	0.0929878	count	0.802982	T98G	zstk474
ENSG00000008018.8	PSMB1	52751	ENSG00000008018.8	OK	(Intercept)	-1.10989	0.0804219	-13.8008	5.15e-41	0	count	1.9162e-40	T98G	zstk474
ENSG00000008018.8	PSMB1	52751	ENSG00000008018.8	OK	log(dose + 0.01)	0.0195211	0.0192204	1.0156	0.31	0.0273415	count	0.467758	T98G	zstk474
ENSG00000008018.8	PSMB1	52751	ENSG00000008018.8	OK	replicatereplicate_2	-0.042692	0.113676	-0.3756	0.707	-0.0597398	count	0.817368	T98G	zstk474
ENSG00000008083.13	JARID2	61902	ENSG00000008083.13	OK	(Intercept)	-0.963294	0.083608	-11.5216	1.46e-29	0	count	4.84918e-29	T98G	zstk474
ENSG00000008083.13	JARID2	61902	ENSG00000008083.13	OK	log(dose + 0.01)	-0.0200045	0.0197445	-1.0132	0.311	-0.0281162	count	0.468889	T98G	zstk474
ENSG00000008083.13	JARID2	61902	ENSG00000008083.13	OK	replicatereplicate_2	-0.0808826	0.114279	-0.7078	0.479	-0.113589	count	0.635152	T98G	zstk474
ENSG00000008130.15	NADK	14120	ENSG00000008130.15	OK	(Intercept)	-2.68304	0.163759	-16.384	6.93e-56	0	count	5.55665e-55	T98G	zstk474
ENSG00000008130.15	NADK	14120	ENSG00000008130.15	OK	log(dose + 0.01)	-0.0454224	0.0387401	-1.1725	0.241	-0.0569998	count	0.387344	T98G	zstk474
ENSG00000008130.15	NADK	14120	ENSG00000008130.15	OK	replicatereplicate_2	-0.159098	0.220888	-0.7203	0.471	-0.198122	count	0.627656	T98G	zstk474
ENSG00000008256.15	CYTH3	33963	ENSG00000008256.15	OK	(Intercept)	-1.74161	0.105153	-16.5627	5.55e-57	0	count	4.94937e-56	T98G	zstk474
ENSG00000008256.15	CYTH3	33963	ENSG00000008256.15	OK	log(dose + 0.01)	-0.0362881	0.0245443	-1.4785	0.139	-0.0494774	count	0.251855	T98G	zstk474
ENSG00000008256.15	CYTH3	33963	ENSG00000008256.15	OK	replicatereplicate_2	-0.0503378	0.139898	-0.3598	0.719	-0.0686069	count	0.825833	T98G	zstk474
ENSG00000008277.14	ADAM22	24630	ENSG00000008277.14	OK	(Intercept)	-2.21532	0.132372	-16.7356	4.73e-58	0	count	4.64533e-57	T98G	zstk474
ENSG00000008277.14	ADAM22	24630	ENSG00000008277.14	OK	log(dose + 0.01)	-0.0568163	0.0308042	-1.8444	0.0653	-0.0749054	count	0.13393	T98G	zstk474
ENSG00000008277.14	ADAM22	24630	ENSG00000008277.14	OK	replicatereplicate_2	-0.0783765	0.172564	-0.4542	0.65	-0.103233	count	0.776224	T98G	zstk474
ENSG00000008282.8	SYPL1	28845	ENSG00000008282.8	OK	(Intercept)	-1.98955	0.118237	-16.8268	1.28e-58	0	count	1.32044e-57	T98G	zstk474
ENSG00000008282.8	SYPL1	28845	ENSG00000008282.8	OK	log(dose + 0.01)	0.0091939	0.0258259	0.356	0.722	0.012364	count	0.827988	T98G	zstk474
ENSG00000008282.8	SYPL1	28845	ENSG00000008282.8	OK	replicatereplicate_2	0.365107	0.151132	2.4158	0.0158	0.496351	count	0.0374923	T98G	zstk474
ENSG00000008283.15	CYB561	50179	ENSG00000008283.15	OK	(Intercept)	-1.0891	0.0841809	-12.9376	1.75e-36	0	count	6.11761e-36	T98G	zstk474
ENSG00000008283.15	CYB561	50179	ENSG00000008283.15	OK	log(dose + 0.01)	0.0171907	0.0197761	0.8693	0.385	0.0240912	count	0.546505	T98G	zstk474
ENSG00000008283.15	CYB561	50179	ENSG00000008283.15	OK	replicatereplicate_2	0.0407374	0.116318	0.3502	0.726	0.0571087	count	0.830716	T98G	zstk474
ENSG00000008294.20	SPAG9	73595	ENSG00000008294.20	OK	(Intercept)	-0.830497	0.0663793	-12.5114	2.49e-34	0	count	8.53471e-34	T98G	zstk474
ENSG00000008294.20	SPAG9	73595	ENSG00000008294.20	OK	log(dose + 0.01)	0.0391768	0.0157648	2.4851	0.0131	0.0552764	count	0.0315248	T98G	zstk474
ENSG00000008294.20	SPAG9	73595	ENSG00000008294.20	OK	replicatereplicate_2	0.042574	0.0935447	0.4551	0.649	0.0600719	count	0.775582	T98G	zstk474
ENSG00000008311.14	AASS	14532	ENSG00000008311.14	OK	(Intercept)	-2.59441	0.16545	-15.6809	1.18e-51	0	count	6.64935e-51	T98G	zstk474
ENSG00000008311.14	AASS	14532	ENSG00000008311.14	OK	log(dose + 0.01)	-0.0237689	0.0407753	-0.5829	0.56	-0.0301995	count	0.705407	T98G	zstk474
ENSG00000008311.14	AASS	14532	ENSG00000008311.14	OK	replicatereplicate_2	-0.375746	0.242916	-1.5468	0.122	-0.466413	count	0.22644	T98G	zstk474
ENSG00000008394.12	MGST1	131587	ENSG00000008394.12	OK	(Intercept)	0.118602	0.0431346	2.7496	0.00603	0	count	0.0152216	T98G	zstk474
ENSG00000008394.12	MGST1	131587	ENSG00000008394.12	OK	log(dose + 0.01)	0.0622052	0.0099565	6.2477	5.33e-10	0.088977	count	1.6192e-09	T98G	zstk474
ENSG00000008394.12	MGST1	131587	ENSG00000008394.12	OK	replicatereplicate_2	0.228946	0.0591891	3.868	0.000114	0.327698	count	0.000320747	T98G	zstk474
ENSG00000008405.11	CRY1	9965	ENSG00000008405.11	OK	(Intercept)	-2.79769	0.245456	-11.3979	5.46e-29	0	count	1.80757e-28	T98G	zstk474
ENSG00000008405.11	CRY1	9965	ENSG00000008405.11	OK	log(dose + 0.01)	-0.0299507	0.0559526	-0.5353	0.593	-0.0370407	count	0.732326	T98G	zstk474
ENSG00000008405.11	CRY1	9965	ENSG00000008405.11	OK	replicatereplicate_2	0.0988622	0.318384	0.3105	0.756	0.123359	count	0.850869	T98G	zstk474
ENSG00000008441.16	NFIX	108199	ENSG00000008441.16	OK	(Intercept)	0.0477976	0.0432621	1.1048	0.2694	0	count	0.421387	T98G	zstk474
ENSG00000008441.16	NFIX	108199	ENSG00000008441.16	OK	log(dose + 0.01)	0.0277921	0.0105527	2.6337	0.0085	0.0397221	count	0.0210584	T98G	zstk474
ENSG00000008441.16	NFIX	108199	ENSG00000008441.16	OK	replicatereplicate_2	-0.129113	0.0630371	-2.0482	0.0407	-0.184394	count	0.0885876	T98G	zstk474
ENSG00000008513.14	ST3GAL1	143306	ENSG00000008513.14	OK	(Intercept)	0.353283	0.046654	7.5724	6.16e-14	0	count	1.91452e-13	T98G	zstk474
ENSG00000008513.14	ST3GAL1	143306	ENSG00000008513.14	OK	log(dose + 0.01)	-0.0682225	0.010747	-6.3481	2.83e-10	-0.097714	count	8.61443e-10	T98G	zstk474
ENSG00000008513.14	ST3GAL1	143306	ENSG00000008513.14	OK	replicatereplicate_2	-0.0360456	0.0593217	-0.6076	0.544	-0.0516335	count	0.691944	T98G	zstk474
ENSG00000008710.19	PKD1	36266	ENSG00000008710.19	OK	(Intercept)	-1.78303	0.110698	-16.1072	3.33e-54	0	count	2.29407e-53	T98G	zstk474
ENSG00000008710.19	PKD1	36266	ENSG00000008710.19	OK	log(dose + 0.01)	-0.0227127	0.0248298	-0.9147	0.36	-0.0309081	count	0.521113	T98G	zstk474
ENSG00000008710.19	PKD1	36266	ENSG00000008710.19	OK	replicatereplicate_2	0.195506	0.141875	1.378	0.168	0.267601	count	0.293	T98G	zstk474
ENSG00000008838.19	MED24	15642	ENSG00000008838.19	OK	(Intercept)	-2.71566	0.173958	-15.611	3.07e-51	0	count	1.68475e-50	T98G	zstk474
ENSG00000008838.19	MED24	15642	ENSG00000008838.19	OK	log(dose + 0.01)	0.0048183	0.037492	0.1285	0.898	0.00604054	count	0.94184	T98G	zstk474
ENSG00000008838.19	MED24	15642	ENSG00000008838.19	OK	replicatereplicate_2	0.416263	0.219345	1.8978	0.0579	0.534556	count	0.120677	T98G	zstk474
ENSG00000008869.11	HEATR5B	37206	ENSG00000008869.11	OK	(Intercept)	-1.55669	0.092834	-16.7686	2.95e-58	0	count	2.94634e-57	T98G	zstk474
ENSG00000008869.11	HEATR5B	37206	ENSG00000008869.11	OK	log(dose + 0.01)	0.0208738	0.0222251	0.9392	0.348	0.0287643	count	0.508615	T98G	zstk474
ENSG00000008869.11	HEATR5B	37206	ENSG00000008869.11	OK	replicatereplicate_2	-0.0481286	0.131575	-0.3658	0.715	-0.0662174	count	0.823043	T98G	zstk474
ENSG00000008952.16	SEC62	82789	ENSG00000008952.16	OK	(Intercept)	-0.566752	0.0582032	-9.7375	8.32e-22	0	count	2.66802e-21	T98G	zstk474
ENSG00000008952.16	SEC62	82789	ENSG00000008952.16	OK	log(dose + 0.01)	0.0100382	0.0137973	0.7276	0.467	0.0142325	count	0.624241	T98G	zstk474
ENSG00000008952.16	SEC62	82789	ENSG00000008952.16	OK	replicatereplicate_2	-0.0245384	0.0811234	-0.3025	0.762	-0.0347808	count	0.85506	T98G	zstk474
ENSG00000008988.9	RPS20	65695	ENSG00000008988.9	OK	(Intercept)	-0.923025	0.070485	-13.0953	2.71e-37	0	count	9.55662e-37	T98G	zstk474
ENSG00000008988.9	RPS20	65695	ENSG00000008988.9	OK	log(dose + 0.01)	0.0350065	0.0160934	2.1752	0.0298	0.0492847	count	0.0668709	T98G	zstk474
ENSG00000008988.9	RPS20	65695	ENSG00000008988.9	OK	replicatereplicate_2	0.216099	0.0950159	2.2743	0.0231	0.304865	count	0.0531004	T98G	zstk474
ENSG00000009307.15	CSDE1	127907	ENSG00000009307.15	OK	(Intercept)	0.225898	0.0406369	5.5589	3.18e-08	0	count	9.52774e-08	T98G	zstk474
ENSG00000009307.15	CSDE1	127907	ENSG00000009307.15	OK	log(dose + 0.01)	0.0307533	0.0096675	3.1811	0.0015	0.0440218	count	0.00399753	T98G	zstk474
ENSG00000009307.15	CSDE1	127907	ENSG00000009307.15	OK	replicatereplicate_2	0.0116581	0.0572754	0.2035	0.839	0.0166867	count	0.905621	T98G	zstk474
ENSG00000009335.17	UBE3C	92796	ENSG00000009335.17	OK	(Intercept)	-0.474971	0.0532424	-8.9209	1.24e-18	0	count	3.93135e-18	T98G	zstk474
ENSG00000009335.17	UBE3C	92796	ENSG00000009335.17	OK	log(dose + 0.01)	-0.0285782	0.0122961	-2.3242	0.0202	-0.0405679	count	0.0469997	T98G	zstk474
ENSG00000009335.17	UBE3C	92796	ENSG00000009335.17	OK	replicatereplicate_2	0.0290665	0.0702301	0.4139	0.679	0.0412799	count	0.797336	T98G	zstk474
ENSG00000009413.15	REV3L	93758	ENSG00000009413.15	OK	(Intercept)	-0.427221	0.0578971	-7.379	2.55e-13	0	count	7.90237e-13	T98G	zstk474
ENSG00000009413.15	REV3L	93758	ENSG00000009413.15	OK	log(dose + 0.01)	0.0098479	0.0139234	0.7073	0.479	0.013994	count	0.635152	T98G	zstk474
ENSG00000009413.15	REV3L	93758	ENSG00000009413.15	OK	replicatereplicate_2	-0.104348	0.082305	-1.2678	0.205	-0.148149	count	0.34231	T98G	zstk474
ENSG00000009844.15	VTA1	22925	ENSG00000009844.15	OK	(Intercept)	-2.07523	0.126825	-16.363	9.31e-56	0	count	7.38003e-55	T98G	zstk474
ENSG00000009844.15	VTA1	22925	ENSG00000009844.15	OK	log(dose + 0.01)	0.0715423	0.0319814	2.237	0.0254	0.0958453	count	0.0579062	T98G	zstk474
ENSG00000009844.15	VTA1	22925	ENSG00000009844.15	OK	replicatereplicate_2	-0.157057	0.193546	-0.8115	0.417	-0.208595	count	0.577819	T98G	zstk474
ENSG00000009954.10	BAZ1B	99778	ENSG00000009954.10	OK	(Intercept)	-0.209824	0.0517269	-4.0564	5.22e-05	0	count	0.000148548	T98G	zstk474
ENSG00000009954.10	BAZ1B	99778	ENSG00000009954.10	OK	log(dose + 0.01)	0.0045859	0.0121553	0.3773	0.706	0.00653563	count	0.8166	T98G	zstk474
ENSG00000009954.10	BAZ1B	99778	ENSG00000009954.10	OK	replicatereplicate_2	0.0084992	0.071123	0.1195	0.905	0.012113	count	0.946358	T98G	zstk474
ENSG00000010017.12	RANBP9	37806	ENSG00000010017.12	OK	(Intercept)	-1.59636	0.100403	-15.8996	5.9e-53	0	count	3.66076e-52	T98G	zstk474
ENSG00000010017.12	RANBP9	37806	ENSG00000010017.12	OK	log(dose + 0.01)	0.0172556	0.0238506	0.7235	0.469	0.0237334	count	0.626035	T98G	zstk474
ENSG00000010017.12	RANBP9	37806	ENSG00000010017.12	OK	replicatereplicate_2	-0.0166635	0.140688	-0.1184	0.906	-0.0229007	count	0.946875	T98G	zstk474
ENSG00000010165.19	METTL13	12581	ENSG00000010165.19	OK	(Intercept)	-2.49601	0.164721	-15.1529	1.46e-48	0	count	6.8761e-48	T98G	zstk474
ENSG00000010165.19	METTL13	12581	ENSG00000010165.19	OK	log(dose + 0.01)	0.0438866	0.0391937	1.1197	0.263	0.0565962	count	0.413801	T98G	zstk474
ENSG00000010165.19	METTL13	12581	ENSG00000010165.19	OK	replicatereplicate_2	0.0461092	0.232865	0.198	0.843	0.0594695	count	0.908316	T98G	zstk474
ENSG00000010244.18	ZNF207	78592	ENSG00000010244.18	OK	(Intercept)	-0.675485	0.0628555	-10.7466	4.67e-26	0	count	1.52461e-25	T98G	zstk474
ENSG00000010244.18	ZNF207	78592	ENSG00000010244.18	OK	log(dose + 0.01)	-0.0146442	0.0146077	-1.0025	0.316	-0.020717	count	0.474343	T98G	zstk474
ENSG00000010244.18	ZNF207	78592	ENSG00000010244.18	OK	replicatereplicate_2	0.023778	0.0843502	0.2819	0.778	0.033651	count	0.865794	T98G	zstk474
ENSG00000010256.10	UQCRC1	45435	ENSG00000010256.10	OK	(Intercept)	-1.25872	0.0893258	-14.0914	1.37e-42	0	count	5.26255e-42	T98G	zstk474
ENSG00000010256.10	UQCRC1	45435	ENSG00000010256.10	OK	log(dose + 0.01)	0.0169643	0.0207145	0.819	0.413	0.0236487	count	0.574017	T98G	zstk474
ENSG00000010256.10	UQCRC1	45435	ENSG00000010256.10	OK	replicatereplicate_2	0.104944	0.121551	0.8634	0.388	0.146505	count	0.549459	T98G	zstk474
ENSG00000010270.13	STARD3NL	32534	ENSG00000010270.13	OK	(Intercept)	-1.93854	0.115009	-16.8555	8.49e-59	0	count	8.89721e-58	T98G	zstk474
ENSG00000010270.13	STARD3NL	32534	ENSG00000010270.13	OK	log(dose + 0.01)	-0.027763	0.0263184	-1.0549	0.292	-0.0374172	count	0.447346	T98G	zstk474
ENSG00000010270.13	STARD3NL	32534	ENSG00000010270.13	OK	replicatereplicate_2	0.0817815	0.150106	0.5448	0.586	0.110606	count	0.726816	T98G	zstk474
ENSG00000010278.12	CD9	23476	ENSG00000010278.12	OK	(Intercept)	-2.30167	0.13127	-17.5339	4.36e-63	0	count	5.9156e-62	T98G	zstk474
ENSG00000010278.12	CD9	23476	ENSG00000010278.12	OK	log(dose + 0.01)	0.17134	0.0317413	5.398	7.75e-08	0.226407	count	2.31461e-07	T98G	zstk474
ENSG00000010278.12	CD9	23476	ENSG00000010278.12	OK	replicatereplicate_2	0.357186	0.183875	1.9425	0.0522	0.475403	count	0.110235	T98G	zstk474
ENSG00000010292.12	NCAPD2	47536	ENSG00000010292.12	OK	(Intercept)	-0.988654	0.0883975	-11.1842	5.19e-28	0	count	1.70991e-27	T98G	zstk474
ENSG00000010292.12	NCAPD2	47536	ENSG00000010292.12	OK	log(dose + 0.01)	-0.0328541	0.0207553	-1.5829	0.114	-0.0461378	count	0.214297	T98G	zstk474
ENSG00000010292.12	NCAPD2	47536	ENSG00000010292.12	OK	replicatereplicate_2	-0.0782106	0.118878	-0.6579	0.511	-0.109766	count	0.66355	T98G	zstk474
ENSG00000010322.15	NISCH	23574	ENSG00000010322.15	OK	(Intercept)	-2.11729	0.135962	-15.5726	5.17e-51	0	count	2.79979e-50	T98G	zstk474
ENSG00000010322.15	NISCH	23574	ENSG00000010322.15	OK	log(dose + 0.01)	0.013408	0.0311881	0.4299	0.667	0.0178689	count	0.788595	T98G	zstk474
ENSG00000010322.15	NISCH	23574	ENSG00000010322.15	OK	replicatereplicate_2	0.150138	0.182506	0.8226	0.411	0.201092	count	0.572024	T98G	zstk474
ENSG00000010361.13	FUZ	8122	ENSG00000010361.13	OK	(Intercept)	-2.84268	0.21472	-13.239	4.87e-38	0	count	1.73272e-37	T98G	zstk474
ENSG00000010361.13	FUZ	8122	ENSG00000010361.13	OK	log(dose + 0.01)	0.0307165	0.0483194	0.6357	0.525	0.0379079	count	0.67605	T98G	zstk474
ENSG00000010361.13	FUZ	8122	ENSG00000010361.13	OK	replicatereplicate_2	0.271467	0.284941	0.9527	0.341	0.340508	count	0.501245	T98G	zstk474
ENSG00000010404.17	IDS	33248	ENSG00000010404.17	OK	(Intercept)	-1.51841	0.100865	-15.0538	5.43e-48	0	count	2.4874e-47	T98G	zstk474
ENSG00000010404.17	IDS	33248	ENSG00000010404.17	OK	log(dose + 0.01)	0.102897	0.0248128	4.1469	3.55e-05	0.142277	count	0.000101418	T98G	zstk474
ENSG00000010404.17	IDS	33248	ENSG00000010404.17	OK	replicatereplicate_2	0.0684215	0.147848	0.4628	0.644	0.0945401	count	0.771778	T98G	zstk474
ENSG00000010626.14	LRRC23	20581	ENSG00000010626.14	OK	(Intercept)	-2.25651	0.144668	-15.5979	3.67e-51	0	count	2.00467e-50	T98G	zstk474
ENSG00000010626.14	LRRC23	20581	ENSG00000010626.14	OK	log(dose + 0.01)	-0.0539996	0.0352909	-1.5301	0.126	-0.0709439	count	0.232523	T98G	zstk474
ENSG00000010626.14	LRRC23	20581	ENSG00000010626.14	OK	replicatereplicate_2	-0.416901	0.205952	-2.0243	0.0431	-0.537833	count	0.0932288	T98G	zstk474
ENSG00000010704.18	HFE	23313	ENSG00000010704.18	OK	(Intercept)	-2.10341	0.128057	-16.4255	3.86e-56	0	count	3.17757e-55	T98G	zstk474
ENSG00000010704.18	HFE	23313	ENSG00000010704.18	OK	log(dose + 0.01)	-0.0460789	0.0296678	-1.5532	0.121	-0.0613345	count	0.224931	T98G	zstk474
ENSG00000010704.18	HFE	23313	ENSG00000010704.18	OK	replicatereplicate_2	-0.0263601	0.167363	-0.1575	0.875	-0.0351141	count	0.928355	T98G	zstk474
ENSG00000010803.16	SCMH1	93571	ENSG00000010803.16	OK	(Intercept)	-0.518842	0.0594807	-8.7229	6.68e-18	0	count	2.11287e-17	T98G	zstk474
ENSG00000010803.16	SCMH1	93571	ENSG00000010803.16	OK	log(dose + 0.01)	-0.0381521	0.0138751	-2.7497	0.00603	-0.0541151	count	0.0152216	T98G	zstk474
ENSG00000010803.16	SCMH1	93571	ENSG00000010803.16	OK	replicatereplicate_2	-0.0508196	0.0789591	-0.6436	0.52	-0.072075	count	0.671557	T98G	zstk474
ENSG00000010818.9	HIVEP2	32095	ENSG00000010818.9	OK	(Intercept)	-1.94514	0.124841	-15.5809	4.62e-51	0	count	2.50836e-50	T98G	zstk474
ENSG00000010818.9	HIVEP2	32095	ENSG00000010818.9	OK	log(dose + 0.01)	-0.110071	0.0295409	-3.726	0.000201	-0.147866	count	0.000561022	T98G	zstk474
ENSG00000010818.9	HIVEP2	32095	ENSG00000010818.9	OK	replicatereplicate_2	-0.357037	0.160118	-2.2298	0.0259	-0.475184	count	0.0589438	T98G	zstk474
ENSG00000011007.12	ELOA	22606	ENSG00000011007.12	OK	(Intercept)	-2.42312	0.132271	-18.3194	3.42e-68	0	count	5.15178e-67	T98G	zstk474
ENSG00000011007.12	ELOA	22606	ENSG00000011007.12	OK	log(dose + 0.01)	0.0266861	0.0304586	0.8761	0.381	0.0346435	count	0.542451	T98G	zstk474
ENSG00000011007.12	ELOA	22606	ENSG00000011007.12	OK	replicatereplicate_2	0.159763	0.179318	0.891	0.373	0.208732	count	0.534298	T98G	zstk474
ENSG00000011021.21	CLCN6	15361	ENSG00000011021.21	OK	(Intercept)	-2.68253	0.16271	-16.4866	1.63e-56	0	count	1.38856e-55	T98G	zstk474
ENSG00000011021.21	CLCN6	15361	ENSG00000011021.21	OK	log(dose + 0.01)	0.0367843	0.0348567	1.0553	0.291	0.0464064	count	0.446239	T98G	zstk474
ENSG00000011021.21	CLCN6	15361	ENSG00000011021.21	OK	replicatereplicate_2	0.482934	0.207764	2.3244	0.0202	0.624453	count	0.0469997	T98G	zstk474
ENSG00000011028.13	MRC2	99748	ENSG00000011028.13	OK	(Intercept)	-0.182625	0.0515275	-3.5442	0.000405	0	count	0.00111605	T98G	zstk474
ENSG00000011028.13	MRC2	99748	ENSG00000011028.13	OK	log(dose + 0.01)	-0.0559704	0.0123779	-4.5218	6.58e-06	-0.0797635	count	1.91155e-05	T98G	zstk474
ENSG00000011028.13	MRC2	99748	ENSG00000011028.13	OK	replicatereplicate_2	-0.301142	0.0709491	-4.2445	2.32e-05	-0.428455	count	6.66103e-05	T98G	zstk474
ENSG00000011105.12	TSPAN9	28223	ENSG00000011105.12	OK	(Intercept)	-1.92325	0.114625	-16.7786	2.56e-58	0	count	2.57279e-57	T98G	zstk474
ENSG00000011105.12	TSPAN9	28223	ENSG00000011105.12	OK	log(dose + 0.01)	-0.0311929	0.0267155	-1.1676	0.243	-0.0420771	count	0.389813	T98G	zstk474
ENSG00000011105.12	TSPAN9	28223	ENSG00000011105.12	OK	replicatereplicate_2	-0.0296588	0.152736	-0.1942	0.846	-0.0400097	count	0.910055	T98G	zstk474
ENSG00000011114.14	BTBD7	59514	ENSG00000011114.14	OK	(Intercept)	-1.00962	0.074821	-13.4938	2.24e-39	0	count	8.11232e-39	T98G	zstk474
ENSG00000011114.14	BTBD7	59514	ENSG00000011114.14	OK	log(dose + 0.01)	0.0092852	0.0176902	0.5249	0.6	0.0130395	count	0.737724	T98G	zstk474
ENSG00000011114.14	BTBD7	59514	ENSG00000011114.14	OK	replicatereplicate_2	-0.0124344	0.103898	-0.1197	0.905	-0.0174569	count	0.946358	T98G	zstk474
ENSG00000011198.7	ABHD5	17510	ENSG00000011198.7	OK	(Intercept)	-2.45178	0.151326	-16.202	8.89e-55	0	count	6.4414e-54	T98G	zstk474
ENSG00000011198.7	ABHD5	17510	ENSG00000011198.7	OK	log(dose + 0.01)	0.0796849	0.0353756	2.2525	0.0244	0.103421	count	0.0558281	T98G	zstk474
ENSG00000011198.7	ABHD5	17510	ENSG00000011198.7	OK	replicatereplicate_2	0.21859	0.210597	1.038	0.299	0.28559	count	0.455371	T98G	zstk474
ENSG00000011243.17	AKAP8L	34947	ENSG00000011243.17	OK	(Intercept)	-1.64853	0.103895	-15.8673	9.2e-53	0	count	5.62639e-52	T98G	zstk474
ENSG00000011243.17	AKAP8L	34947	ENSG00000011243.17	OK	log(dose + 0.01)	0.0178405	0.0243988	0.7312	0.465	0.024477	count	0.622463	T98G	zstk474
ENSG00000011243.17	AKAP8L	34947	ENSG00000011243.17	OK	replicatereplicate_2	0.044113	0.143531	0.3073	0.759	0.0605613	count	0.853001	T98G	zstk474
ENSG00000011258.15	MBTD1	59681	ENSG00000011258.15	OK	(Intercept)	-0.970642	0.0730294	-13.2911	2.61e-38	0	count	9.31847e-38	T98G	zstk474
ENSG00000011258.15	MBTD1	59681	ENSG00000011258.15	OK	log(dose + 0.01)	-0.0035417	0.0175496	-0.2018	0.84	-0.00497796	count	0.906306	T98G	zstk474
ENSG00000011258.15	MBTD1	59681	ENSG00000011258.15	OK	replicatereplicate_2	-0.139423	0.103225	-1.3507	0.177	-0.195604	count	0.30539	T98G	zstk474
ENSG00000011260.13	UTP18	19749	ENSG00000011260.13	OK	(Intercept)	-2.32854	0.146845	-15.8571	1.06e-52	0	count	6.44669e-52	T98G	zstk474
ENSG00000011260.13	UTP18	19749	ENSG00000011260.13	OK	log(dose + 0.01)	-0.017884	0.0344773	-0.5187	0.604	-0.0233801	count	0.740976	T98G	zstk474
ENSG00000011260.13	UTP18	19749	ENSG00000011260.13	OK	replicatereplicate_2	-0.0413982	0.199331	-0.2077	0.836	-0.0540604	count	0.903706	T98G	zstk474
ENSG00000011275.18	RNF216	111531	ENSG00000011275.18	OK	(Intercept)	-0.15783	0.0506256	-3.1176	0.0019	0	count	0.00502985	T98G	zstk474
ENSG00000011275.18	RNF216	111531	ENSG00000011275.18	OK	log(dose + 0.01)	-0.0211917	0.0119487	-1.7736	0.0763	-0.0302156	count	0.153115	T98G	zstk474
ENSG00000011275.18	RNF216	111531	ENSG00000011275.18	OK	replicatereplicate_2	-0.0805973	0.0690933	-1.1665	0.2436	-0.114876	count	0.39077	T98G	zstk474
ENSG00000011295.15	TTC19	56030	ENSG00000011295.15	OK	(Intercept)	-0.941766	0.0720152	-13.0773	3.36e-37	0	count	1.18371e-36	T98G	zstk474
ENSG00000011295.15	TTC19	56030	ENSG00000011295.15	OK	log(dose + 0.01)	0.0188227	0.0172932	1.0884	0.277	0.0264826	count	0.430123	T98G	zstk474
ENSG00000011295.15	TTC19	56030	ENSG00000011295.15	OK	replicatereplicate_2	-0.0702217	0.102431	-0.6855	0.493	-0.0986867	count	0.648014	T98G	zstk474
ENSG00000011304.19	PTBP1	40526	ENSG00000011304.19	OK	(Intercept)	-1.5753	0.0955984	-16.4784	1.83e-56	0	count	1.55095e-55	T98G	zstk474
ENSG00000011304.19	PTBP1	40526	ENSG00000011304.19	OK	log(dose + 0.01)	-0.0150152	0.0221761	-0.6771	0.498	-0.0206567	count	0.652282	T98G	zstk474
ENSG00000011304.19	PTBP1	40526	ENSG00000011304.19	OK	replicatereplicate_2	0.0331312	0.127964	0.2589	0.796	0.0456294	count	0.877541	T98G	zstk474
ENSG00000011376.9	LARS2	27855	ENSG00000011376.9	OK	(Intercept)	-2.23493	0.134537	-16.612	2.75e-57	0	count	2.52554e-56	T98G	zstk474
ENSG00000011376.9	LARS2	27855	ENSG00000011376.9	OK	log(dose + 0.01)	-0.0695227	0.0301789	-2.3037	0.0214	-0.0914495	count	0.0495566	T98G	zstk474
ENSG00000011376.9	LARS2	27855	ENSG00000011376.9	OK	replicatereplicate_2	0.127324	0.165195	0.7707	0.441	0.168872	count	0.600491	T98G	zstk474
ENSG00000011405.13	PIK3C2A	91313	ENSG00000011405.13	OK	(Intercept)	-0.636079	0.0616978	-10.3096	3.58e-24	0	count	1.15931e-23	T98G	zstk474
ENSG00000011405.13	PIK3C2A	91313	ENSG00000011405.13	OK	log(dose + 0.01)	-0.0443851	0.0139677	-3.1777	0.00151	-0.0628207	count	0.00402343	T98G	zstk474
ENSG00000011405.13	PIK3C2A	91313	ENSG00000011405.13	OK	replicatereplicate_2	0.1121	0.078452	1.4289	0.153	0.158887	count	0.272031	T98G	zstk474
ENSG00000011422.11	PLAUR	17528	ENSG00000011422.11	OK	(Intercept)	-2.70462	0.174321	-15.5152	1.13e-50	0	count	5.98996e-50	T98G	zstk474
ENSG00000011422.11	PLAUR	17528	ENSG00000011422.11	OK	log(dose + 0.01)	-0.025423	0.0382416	-0.6648	0.506	-0.0318548	count	0.659163	T98G	zstk474
ENSG00000011422.11	PLAUR	17528	ENSG00000011422.11	OK	replicatereplicate_2	0.300665	0.218223	1.3778	0.168	0.384207	count	0.293	T98G	zstk474
ENSG00000011426.10	ANLN	34622	ENSG00000011426.10	OK	(Intercept)	-1.30515	0.119871	-10.8879	1.11e-26	0	count	3.63314e-26	T98G	zstk474
ENSG00000011426.10	ANLN	34622	ENSG00000011426.10	OK	log(dose + 0.01)	-0.093999	0.0277421	-3.3883	0.00072	-0.130563	count	0.00195708	T98G	zstk474
ENSG00000011426.10	ANLN	34622	ENSG00000011426.10	OK	replicatereplicate_2	-0.123759	0.149569	-0.8274	0.408	-0.171801	count	0.569222	T98G	zstk474
ENSG00000011454.16	RABGAP1	81250	ENSG00000011454.16	OK	(Intercept)	-0.53142	0.0589705	-9.0116	5.65e-19	0	count	1.79389e-18	T98G	zstk474
ENSG00000011454.16	RABGAP1	81250	ENSG00000011454.16	OK	log(dose + 0.01)	-0.00154	0.0141044	-0.1092	0.913	-0.00218455	count	0.950737	T98G	zstk474
ENSG00000011454.16	RABGAP1	81250	ENSG00000011454.16	OK	replicatereplicate_2	-0.10584	0.0828353	-1.2777	0.202	-0.150003	count	0.338414	T98G	zstk474
ENSG00000011478.11	QPCTL	11799	ENSG00000011478.11	OK	(Intercept)	-2.96205	0.177545	-16.6834	9.96e-58	0	count	9.50866e-57	T98G	zstk474
ENSG00000011478.11	QPCTL	11799	ENSG00000011478.11	OK	log(dose + 0.01)	0.023045	0.0429034	0.5371	0.591	0.0279113	count	0.730741	T98G	zstk474
ENSG00000011478.11	QPCTL	11799	ENSG00000011478.11	OK	replicatereplicate_2	-0.0921454	0.255022	-0.3613	0.718	-0.110547	count	0.825216	T98G	zstk474
ENSG00000011485.14	PPP5C	15080	ENSG00000011485.14	OK	(Intercept)	-2.40038	0.157841	-15.2076	7.03e-49	0	count	3.36457e-48	T98G	zstk474
ENSG00000011485.14	PPP5C	15080	ENSG00000011485.14	OK	log(dose + 0.01)	0.0243631	0.0376724	0.6467	0.518	0.0316956	count	0.669807	T98G	zstk474
ENSG00000011485.14	PPP5C	15080	ENSG00000011485.14	OK	replicatereplicate_2	-0.0222661	0.223017	-0.0998	0.92	-0.0289005	count	0.954711	T98G	zstk474
ENSG00000011523.13	CEP68	21408	ENSG00000011523.13	OK	(Intercept)	-1.97558	0.115971	-17.0352	6.37e-60	0	count	7.33796e-59	T98G	zstk474
ENSG00000011523.13	CEP68	21408	ENSG00000011523.13	OK	log(dose + 0.01)	0.0466059	0.0278669	1.6724	0.0946	0.0628128	count	0.183544	T98G	zstk474
ENSG00000011523.13	CEP68	21408	ENSG00000011523.13	OK	replicatereplicate_2	0.0056851	0.166003	0.0342	0.973	0.00765168	count	0.985161	T98G	zstk474
ENSG00000011566.14	MAP4K3	71196	ENSG00000011566.14	OK	(Intercept)	-0.82367	0.0694355	-11.8624	3.62e-31	0	count	1.21305e-30	T98G	zstk474
ENSG00000011566.14	MAP4K3	71196	ENSG00000011566.14	OK	log(dose + 0.01)	-0.0100719	0.0161747	-0.6227	0.534	-0.0142053	count	0.683739	T98G	zstk474
ENSG00000011566.14	MAP4K3	71196	ENSG00000011566.14	OK	replicatereplicate_2	0.0211644	0.0937103	0.2258	0.821	0.0298605	count	0.89404	T98G	zstk474
ENSG00000012048.20	BRCA1	31797	ENSG00000012048.20	OK	(Intercept)	-1.36589	0.107581	-12.6964	2.94e-35	0	count	1.01524e-34	T98G	zstk474
ENSG00000012048.20	BRCA1	31797	ENSG00000012048.20	OK	log(dose + 0.01)	-0.0576368	0.0257516	-2.2382	0.0253	-0.0799278	count	0.0577013	T98G	zstk474
ENSG00000012048.20	BRCA1	31797	ENSG00000012048.20	OK	replicatereplicate_2	-0.279582	0.146967	-1.9023	0.0573	-0.385906	count	0.119594	T98G	zstk474
ENSG00000012061.15	ERCC1	25616	ENSG00000012061.15	OK	(Intercept)	-1.98676	0.11958	-16.6146	2.65e-57	0	count	2.43861e-56	T98G	zstk474
ENSG00000012061.15	ERCC1	25616	ENSG00000012061.15	OK	log(dose + 0.01)	0.0213235	0.0278274	0.7663	0.444	0.0286932	count	0.60313	T98G	zstk474
ENSG00000012061.15	ERCC1	25616	ENSG00000012061.15	OK	replicatereplicate_2	0.0977051	0.163658	0.597	0.551	0.131803	count	0.69781	T98G	zstk474
ENSG00000012174.11	MBTPS2	39144	ENSG00000012174.11	OK	(Intercept)	-1.63267	0.0941797	-17.3357	8.03e-62	0	count	1.03574e-60	T98G	zstk474
ENSG00000012174.11	MBTPS2	39144	ENSG00000012174.11	OK	log(dose + 0.01)	0.0361991	0.0213339	1.6968	0.0899	0.0497251	count	0.175943	T98G	zstk474
ENSG00000012174.11	MBTPS2	39144	ENSG00000012174.11	OK	replicatereplicate_2	0.253372	0.126032	2.0104	0.0446	0.349732	count	0.096037	T98G	zstk474
ENSG00000012232.8	EXTL3	35464	ENSG00000012232.8	OK	(Intercept)	-1.56848	0.102456	-15.3089	1.81e-49	0	count	8.95149e-49	T98G	zstk474
ENSG00000012232.8	EXTL3	35464	ENSG00000012232.8	OK	log(dose + 0.01)	-0.0113564	0.0236813	-0.4796	0.632	-0.0156294	count	0.762864	T98G	zstk474
ENSG00000012232.8	EXTL3	35464	ENSG00000012232.8	OK	replicatereplicate_2	0.0604366	0.136848	0.4416	0.659	0.0833116	count	0.782937	T98G	zstk474
ENSG00000012660.13	ELOVL5	90266	ENSG00000012660.13	OK	(Intercept)	-0.596504	0.0617557	-9.6591	1.72e-21	0	count	5.51099e-21	T98G	zstk474
ENSG00000012660.13	ELOVL5	90266	ENSG00000012660.13	OK	log(dose + 0.01)	-0.0229828	0.0141873	-1.62	0.105	-0.0325591	count	0.200169	T98G	zstk474
ENSG00000012660.13	ELOVL5	90266	ENSG00000012660.13	OK	replicatereplicate_2	0.0696373	0.0812587	0.857	0.392	0.0987336	count	0.553292	T98G	zstk474
ENSG00000012817.15	KDM5D	11160	ENSG00000012817.15	OK	(Intercept)	-2.81593	0.186553	-15.0945	3.17e-48	0	count	1.46802e-47	T98G	zstk474
ENSG00000012817.15	KDM5D	11160	ENSG00000012817.15	OK	log(dose + 0.01)	-0.0550118	0.0444674	-1.2371	0.216	-0.0677316	count	0.356375	T98G	zstk474
ENSG00000012817.15	KDM5D	11160	ENSG00000012817.15	OK	replicatereplicate_2	-0.23986	0.253283	-0.947	0.344	-0.291116	count	0.504363	T98G	zstk474
ENSG00000012983.11	MAP4K5	38833	ENSG00000012983.11	OK	(Intercept)	-1.61286	0.0958971	-16.8187	1.44e-58	0	count	1.47895e-57	T98G	zstk474
ENSG00000012983.11	MAP4K5	38833	ENSG00000012983.11	OK	log(dose + 0.01)	0.0331718	0.0231849	1.4307	0.153	0.0456062	count	0.272031	T98G	zstk474
ENSG00000012983.11	MAP4K5	38833	ENSG00000012983.11	OK	replicatereplicate_2	-0.0646044	0.138105	-0.4678	0.64	-0.088612	count	0.768808	T98G	zstk474
ENSG00000013275.7	PSMC4	25439	ENSG00000013275.7	OK	(Intercept)	-1.95153	0.124726	-15.6465	1.89e-51	0	count	1.05195e-50	T98G	zstk474
ENSG00000013275.7	PSMC4	25439	ENSG00000013275.7	OK	log(dose + 0.01)	0.0277236	0.0283524	0.9778	0.328	0.0374001	count	0.487341	T98G	zstk474
ENSG00000013275.7	PSMC4	25439	ENSG00000013275.7	OK	replicatereplicate_2	0.221085	0.166929	1.3244	0.186	0.300015	count	0.317366	T98G	zstk474
ENSG00000013288.8	MAN2B2	13290	ENSG00000013288.8	OK	(Intercept)	-2.49138	0.164822	-15.1155	2.39e-48	0	count	1.11376e-47	T98G	zstk474
ENSG00000013288.8	MAN2B2	13290	ENSG00000013288.8	OK	log(dose + 0.01)	0.0181048	0.0401188	0.4513	0.652	0.0233276	count	0.777637	T98G	zstk474
ENSG00000013288.8	MAN2B2	13290	ENSG00000013288.8	OK	replicatereplicate_2	-0.147877	0.239016	-0.6187	0.536	-0.188774	count	0.685386	T98G	zstk474
ENSG00000013306.15	SLC25A39	14142	ENSG00000013306.15	OK	(Intercept)	-2.5612	0.182632	-14.0238	3.19e-42	0	count	1.21641e-41	T98G	zstk474
ENSG00000013306.15	SLC25A39	14142	ENSG00000013306.15	OK	log(dose + 0.01)	-0.0285112	0.0437443	-0.6518	0.515	-0.0363566	count	0.667144	T98G	zstk474
ENSG00000013306.15	SLC25A39	14142	ENSG00000013306.15	OK	replicatereplicate_2	-0.193216	0.253951	-0.7608	0.447	-0.243916	count	0.605894	T98G	zstk474
ENSG00000013364.18	MVP	104815	ENSG00000013364.18	OK	(Intercept)	-0.172761	0.0522043	-3.3093	0.001	0	count	0.00269501	T98G	zstk474
ENSG00000013364.18	MVP	104815	ENSG00000013364.18	OK	log(dose + 0.01)	-0.0098372	0.012289	-0.8005	0.4235	-0.0140246	count	0.584253	T98G	zstk474
ENSG00000013364.18	MVP	104815	ENSG00000013364.18	OK	replicatereplicate_2	-0.0366515	0.0714356	-0.5131	0.608	-0.0522445	count	0.744124	T98G	zstk474
ENSG00000013374.15	NUB1	42993	ENSG00000013374.15	OK	(Intercept)	-1.41468	0.0894729	-15.8113	1.99e-52	0	count	1.18553e-51	T98G	zstk474
ENSG00000013374.15	NUB1	42993	ENSG00000013374.15	OK	log(dose + 0.01)	0.0223001	0.0212447	1.0497	0.294	0.0309141	count	0.449626	T98G	zstk474
ENSG00000013374.15	NUB1	42993	ENSG00000013374.15	OK	replicatereplicate_2	-0.0009662	0.125504	-0.0077	0.994	-0.00133881	count	0.996565	T98G	zstk474
ENSG00000013375.15	PGM3	28101	ENSG00000013375.15	OK	(Intercept)	-2.09534	0.127929	-16.3789	7.44e-56	0	count	5.94721e-55	T98G	zstk474
ENSG00000013375.15	PGM3	28101	ENSG00000013375.15	OK	log(dose + 0.01)	-0.0161266	0.0317281	-0.5083	0.611	-0.0215037	count	0.746588	T98G	zstk474
ENSG00000013375.15	PGM3	28101	ENSG00000013375.15	OK	replicatereplicate_2	-0.391442	0.190536	-2.0544	0.0401	-0.513685	count	0.0873966	T98G	zstk474
ENSG00000013503.9	POLR3B	14652	ENSG00000013503.9	OK	(Intercept)	-2.63093	0.153586	-17.13	1.61e-60	0	count	1.932e-59	T98G	zstk474
ENSG00000013503.9	POLR3B	14652	ENSG00000013503.9	OK	log(dose + 0.01)	-0.0030277	0.0361453	-0.0838	0.933	-0.00383473	count	0.962422	T98G	zstk474
ENSG00000013503.9	POLR3B	14652	ENSG00000013503.9	OK	replicatereplicate_2	-0.0183213	0.210825	-0.0869	0.931	-0.023183	count	0.961261	T98G	zstk474
ENSG00000013563.13	DNASE1L1	26550	ENSG00000013563.13	OK	(Intercept)	-2.10687	0.122315	-17.2249	4.05e-61	0	count	5.05158e-60	T98G	zstk474
ENSG00000013563.13	DNASE1L1	26550	ENSG00000013563.13	OK	log(dose + 0.01)	0.100836	0.028342	3.5579	0.000385	0.134924	count	0.00106255	T98G	zstk474
ENSG00000013563.13	DNASE1L1	26550	ENSG00000013563.13	OK	replicatereplicate_2	0.30848	0.168685	1.8287	0.0676	0.41565	count	0.138035	T98G	zstk474
ENSG00000013573.16	DDX11	10712	ENSG00000013573.16	OK	(Intercept)	-2.80603	0.173684	-16.1559	1.69e-54	0	count	1.19481e-53	T98G	zstk474
ENSG00000013573.16	DDX11	10712	ENSG00000013573.16	OK	log(dose + 0.01)	0.0420706	0.0405259	1.0381	0.299	0.052233	count	0.455371	T98G	zstk474
ENSG00000013573.16	DDX11	10712	ENSG00000013573.16	OK	replicatereplicate_2	0.133695	0.24001	0.557	0.578	0.167021	count	0.720202	T98G	zstk474
ENSG00000013583.8	HEBP1	25315	ENSG00000013583.8	OK	(Intercept)	-2.12236	0.127256	-16.6779	1.08e-57	0	count	1.02728e-56	T98G	zstk474
ENSG00000013583.8	HEBP1	25315	ENSG00000013583.8	OK	log(dose + 0.01)	0.0287376	0.0282619	1.0168	0.309	0.0383062	count	0.466681	T98G	zstk474
ENSG00000013583.8	HEBP1	25315	ENSG00000013583.8	OK	replicatereplicate_2	0.324544	0.166714	1.9467	0.0517	0.437068	count	0.109349	T98G	zstk474
ENSG00000013588.7	GPRC5A	31632	ENSG00000013588.7	OK	(Intercept)	-1.6953	0.101626	-16.6818	1.02e-57	0	count	9.72803e-57	T98G	zstk474
ENSG00000013588.7	GPRC5A	31632	ENSG00000013588.7	OK	log(dose + 0.01)	0.149624	0.0272711	5.4866	4.76e-08	0.205466	count	1.42381e-07	T98G	zstk474
ENSG00000013588.7	GPRC5A	31632	ENSG00000013588.7	OK	replicatereplicate_2	-0.148276	0.162163	-0.9144	0.361	-0.202052	count	0.522131	T98G	zstk474
ENSG00000013810.18	TACC3	16202	ENSG00000013810.18	OK	(Intercept)	-2.44052	0.147566	-16.5385	7.82e-57	0	count	6.87125e-56	T98G	zstk474
ENSG00000013810.18	TACC3	16202	ENSG00000013810.18	OK	log(dose + 0.01)	-0.0658658	0.0361446	-1.8223	0.0686	-0.0849455	count	0.139755	T98G	zstk474
ENSG00000013810.18	TACC3	16202	ENSG00000013810.18	OK	replicatereplicate_2	-0.503608	0.211325	-2.3831	0.0173	-0.632435	count	0.0407612	T98G	zstk474
ENSG00000014123.9	UFL1	34612	ENSG00000014123.9	OK	(Intercept)	-1.61321	0.100597	-16.0364	8.91e-54	0	count	5.91006e-53	T98G	zstk474
ENSG00000014123.9	UFL1	34612	ENSG00000014123.9	OK	log(dose + 0.01)	-0.0179089	0.0248536	-0.7206	0.471	-0.0245917	count	0.627656	T98G	zstk474
ENSG00000014123.9	UFL1	34612	ENSG00000014123.9	OK	replicatereplicate_2	-0.370551	0.148613	-2.4934	0.0128	-0.503994	count	0.0308477	T98G	zstk474
ENSG00000014138.8	POLA2	18355	ENSG00000014138.8	OK	(Intercept)	-2.22579	0.136457	-16.3114	1.92e-55	0	count	1.47689e-54	T98G	zstk474
ENSG00000014138.8	POLA2	18355	ENSG00000014138.8	OK	log(dose + 0.01)	-0.0349069	0.0338235	-1.032	0.302	-0.0460227	count	0.458784	T98G	zstk474
ENSG00000014138.8	POLA2	18355	ENSG00000014138.8	OK	replicatereplicate_2	-0.467311	0.202482	-2.3079	0.0211	-0.603124	count	0.0489293	T98G	zstk474
ENSG00000014164.6	ZC3H3	28423	ENSG00000014164.6	OK	(Intercept)	-1.97218	0.124538	-15.836	1.42e-52	0	count	8.55595e-52	T98G	zstk474
ENSG00000014164.6	ZC3H3	28423	ENSG00000014164.6	OK	log(dose + 0.01)	-0.0132617	0.0276283	-0.48	0.631	-0.0178419	count	0.762084	T98G	zstk474
ENSG00000014164.6	ZC3H3	28423	ENSG00000014164.6	OK	replicatereplicate_2	0.263405	0.159015	1.6565	0.0978	0.357439	count	0.18874	T98G	zstk474
ENSG00000014216.15	CAPN1	49616	ENSG00000014216.15	OK	(Intercept)	-1.20025	0.081982	-14.6404	1.22e-45	0	count	5.10806e-45	T98G	zstk474
ENSG00000014216.15	CAPN1	49616	ENSG00000014216.15	OK	log(dose + 0.01)	0.0047611	0.0185807	0.2562	0.798	0.00664855	count	0.878965	T98G	zstk474
ENSG00000014216.15	CAPN1	49616	ENSG00000014216.15	OK	replicatereplicate_2	0.190998	0.108169	1.7657	0.0776	0.267467	count	0.155333	T98G	zstk474
ENSG00000014641.17	MDH1	26992	ENSG00000014641.17	OK	(Intercept)	-1.84191	0.108101	-17.0387	6.05e-60	0	count	6.98131e-59	T98G	zstk474
ENSG00000014641.17	MDH1	26992	ENSG00000014641.17	OK	log(dose + 0.01)	0.0224419	0.0253346	0.8858	0.376	0.0304757	count	0.537342	T98G	zstk474
ENSG00000014641.17	MDH1	26992	ENSG00000014641.17	OK	replicatereplicate_2	0.0655599	0.149229	0.4393	0.66	0.08914	count	0.783726	T98G	zstk474
ENSG00000014824.13	SLC30A9	40635	ENSG00000014824.13	OK	(Intercept)	-1.56292	0.0943842	-16.5591	5.83e-57	0	count	5.18733e-56	T98G	zstk474
ENSG00000014824.13	SLC30A9	40635	ENSG00000014824.13	OK	log(dose + 0.01)	-0.0083276	0.0219099	-0.3801	0.704	-0.0114647	count	0.815261	T98G	zstk474
ENSG00000014824.13	SLC30A9	40635	ENSG00000014824.13	OK	replicatereplicate_2	0.0438982	0.126958	0.3458	0.73	0.0605064	count	0.833323	T98G	zstk474
ENSG00000014919.12	COX15	29039	ENSG00000014919.12	OK	(Intercept)	-2.34457	0.134298	-17.458	1.34e-62	0	count	1.78585e-61	T98G	zstk474
ENSG00000014919.12	COX15	29039	ENSG00000014919.12	OK	log(dose + 0.01)	-0.0475175	0.0300099	-1.5834	0.114	-0.0619381	count	0.214297	T98G	zstk474
ENSG00000014919.12	COX15	29039	ENSG00000014919.12	OK	replicatereplicate_2	0.179029	0.167862	1.0665	0.286	0.235776	count	0.440416	T98G	zstk474
ENSG00000015153.14	YAF2	24327	ENSG00000015153.14	OK	(Intercept)	-2.2057	0.135553	-16.2719	3.34e-55	0	count	2.51497e-54	T98G	zstk474
ENSG00000015153.14	YAF2	24327	ENSG00000015153.14	OK	log(dose + 0.01)	-0.0248723	0.0335201	-0.742	0.458	-0.0328629	count	0.616103	T98G	zstk474
ENSG00000015153.14	YAF2	24327	ENSG00000015153.14	OK	replicatereplicate_2	-0.40556	0.200388	-2.0239	0.0431	-0.526272	count	0.0932288	T98G	zstk474
ENSG00000015171.19	ZMYND11	31691	ENSG00000015171.19	OK	(Intercept)	-1.86655	0.104235	-17.9071	1.71e-65	0	count	2.47034e-64	T98G	zstk474
ENSG00000015171.19	ZMYND11	31691	ENSG00000015171.19	OK	log(dose + 0.01)	0.0117655	0.0246892	0.4765	0.634	0.0159488	count	0.764446	T98G	zstk474
ENSG00000015171.19	ZMYND11	31691	ENSG00000015171.19	OK	replicatereplicate_2	-0.01569	0.145224	-0.108	0.914	-0.021251	count	0.95131	T98G	zstk474
ENSG00000015475.18	BID	23321	ENSG00000015475.18	OK	(Intercept)	-2.05996	0.125737	-16.3831	7.02e-56	0	count	5.62644e-55	T98G	zstk474
ENSG00000015475.18	BID	23321	ENSG00000015475.18	OK	log(dose + 0.01)	-0.0016426	0.0300987	-0.0546	0.956	-0.00219724	count	0.97581	T98G	zstk474
ENSG00000015475.18	BID	23321	ENSG00000015475.18	OK	replicatereplicate_2	-0.110999	0.176831	-0.6277	0.53	-0.147869	count	0.680196	T98G	zstk474
ENSG00000015532.9	XYLT2	24768	ENSG00000015532.9	OK	(Intercept)	-2.35882	0.136616	-17.266	2.23e-61	0	count	2.81873e-60	T98G	zstk474
ENSG00000015532.9	XYLT2	24768	ENSG00000015532.9	OK	log(dose + 0.01)	-0.0589071	0.0307795	-1.9138	0.0558	-0.0766349	count	0.116878	T98G	zstk474
ENSG00000015532.9	XYLT2	24768	ENSG00000015532.9	OK	replicatereplicate_2	0.116918	0.170427	0.686	0.493	0.153367	count	0.648014	T98G	zstk474
ENSG00000015676.17	NUDCD3	67156	ENSG00000015676.17	OK	(Intercept)	-0.881722	0.0653059	-13.5014	2.04e-39	0	count	7.39434e-39	T98G	zstk474
ENSG00000015676.17	NUDCD3	67156	ENSG00000015676.17	OK	log(dose + 0.01)	0.0016231	0.0152383	0.1065	0.915	0.00228646	count	0.951701	T98G	zstk474
ENSG00000015676.17	NUDCD3	67156	ENSG00000015676.17	OK	replicatereplicate_2	0.0388216	0.0888801	0.4368	0.662	0.0547117	count	0.785056	T98G	zstk474
ENSG00000016864.18	GLT8D1	18790	ENSG00000016864.18	OK	(Intercept)	-2.75752	0.175188	-15.7403	5.26e-52	0	count	3.04038e-51	T98G	zstk474
ENSG00000016864.18	GLT8D1	18790	ENSG00000016864.18	OK	log(dose + 0.01)	-0.0089896	0.0370651	-0.2425	0.808	-0.0111966	count	0.885573	T98G	zstk474
ENSG00000016864.18	GLT8D1	18790	ENSG00000016864.18	OK	replicatereplicate_2	0.479158	0.215737	2.221	0.0265	0.614494	count	0.0601738	T98G	zstk474
ENSG00000017260.19	ATP2C1	57637	ENSG00000017260.19	OK	(Intercept)	-1.2523	0.0817232	-15.3237	1.49e-49	0	count	7.40288e-49	T98G	zstk474
ENSG00000017260.19	ATP2C1	57637	ENSG00000017260.19	OK	log(dose + 0.01)	-0.0136202	0.0188554	-0.7223	0.47	-0.0189812	count	0.626857	T98G	zstk474
ENSG00000017260.19	ATP2C1	57637	ENSG00000017260.19	OK	replicatereplicate_2	0.0653132	0.108767	0.6005	0.548	0.0911405	count	0.695298	T98G	zstk474
ENSG00000017797.12	RALBP1	30646	ENSG00000017797.12	OK	(Intercept)	-1.86973	0.110674	-16.8941	4.88e-59	0	count	5.22381e-58	T98G	zstk474
ENSG00000017797.12	RALBP1	30646	ENSG00000017797.12	OK	log(dose + 0.01)	-0.0222489	0.0268119	-0.8298	0.407	-0.0301226	count	0.568222	T98G	zstk474
ENSG00000017797.12	RALBP1	30646	ENSG00000017797.12	OK	replicatereplicate_2	-0.249151	0.157358	-1.5833	0.114	-0.334796	count	0.214297	T98G	zstk474
ENSG00000018189.12	RUFY3	39728	ENSG00000018189.12	OK	(Intercept)	-1.6597	0.103925	-15.9702	2.23e-53	0	count	1.42809e-52	T98G	zstk474
ENSG00000018189.12	RUFY3	39728	ENSG00000018189.12	OK	log(dose + 0.01)	-0.0303223	0.0241113	-1.2576	0.209	-0.0415289	count	0.347395	T98G	zstk474
ENSG00000018189.12	RUFY3	39728	ENSG00000018189.12	OK	replicatereplicate_2	-0.0009289	0.137722	-0.0067	0.995	-0.00127315	count	0.997121	T98G	zstk474
ENSG00000018408.14	WWTR1	120297	ENSG00000018408.14	OK	(Intercept)	0.384659	0.0405428	9.4877	8.24e-21	0	count	2.63306e-20	T98G	zstk474
ENSG00000018408.14	WWTR1	120297	ENSG00000018408.14	OK	log(dose + 0.01)	-0.0198736	0.0097193	-2.0447	0.041	-0.0284758	count	0.0891727	T98G	zstk474
ENSG00000018408.14	WWTR1	120297	ENSG00000018408.14	OK	replicatereplicate_2	-0.173042	0.0566958	-3.0521	0.00231	-0.247806	count	0.00607498	T98G	zstk474
ENSG00000018510.13	AGPS	83971	ENSG00000018510.13	OK	(Intercept)	-0.549963	0.0579237	-9.4946	7.74e-21	0	count	2.47349e-20	T98G	zstk474
ENSG00000018510.13	AGPS	83971	ENSG00000018510.13	OK	log(dose + 0.01)	0.0216394	0.0135524	1.5967	0.111	0.0306928	count	0.209645	T98G	zstk474
ENSG00000018510.13	AGPS	83971	ENSG00000018510.13	OK	replicatereplicate_2	0.0718892	0.0797815	0.9011	0.368	0.102008	count	0.529293	T98G	zstk474
ENSG00000018699.11	TTC27	14796	ENSG00000018699.11	OK	(Intercept)	-2.5614	0.162767	-15.7366	5.53e-52	0	count	3.1916e-51	T98G	zstk474
ENSG00000018699.11	TTC27	14796	ENSG00000018699.11	OK	log(dose + 0.01)	-0.0420033	0.0386229	-1.0875	0.277	-0.0535178	count	0.430123	T98G	zstk474
ENSG00000018699.11	TTC27	14796	ENSG00000018699.11	OK	replicatereplicate_2	-0.170155	0.221139	-0.7695	0.442	-0.215114	count	0.601365	T98G	zstk474
ENSG00000019144.18	PHLDB1	26572	ENSG00000019144.18	OK	(Intercept)	-2.19974	0.129127	-17.0355	6.34e-60	0	count	7.30561e-59	T98G	zstk474
ENSG00000019144.18	PHLDB1	26572	ENSG00000019144.18	OK	log(dose + 0.01)	0.0057836	0.02993	0.1932	0.847	0.00765526	count	0.910659	T98G	zstk474
ENSG00000019144.18	PHLDB1	26572	ENSG00000019144.18	OK	replicatereplicate_2	0.0826171	0.174706	0.4729	0.636	0.109692	count	0.765887	T98G	zstk474
ENSG00000019549.9	SNAI2	20504	ENSG00000019549.9	OK	(Intercept)	-2.88099	0.201879	-14.2708	1.41e-43	0	count	5.54791e-43	T98G	zstk474
ENSG00000019549.9	SNAI2	20504	ENSG00000019549.9	OK	log(dose + 0.01)	0.0329836	0.0425309	0.7755	0.438	0.0404841	count	0.597702	T98G	zstk474
ENSG00000019549.9	SNAI2	20504	ENSG00000019549.9	OK	replicatereplicate_2	0.541717	0.254252	2.1306	0.0333	0.687199	count	0.0739275	T98G	zstk474
ENSG00000019995.6	ZRANB1	28100	ENSG00000019995.6	OK	(Intercept)	-1.93715	0.125092	-15.4858	1.68e-50	0	count	8.80653e-50	T98G	zstk474
ENSG00000019995.6	ZRANB1	28100	ENSG00000019995.6	OK	log(dose + 0.01)	-0.0026719	0.0309087	-0.0864	0.931	-0.0036043	count	0.961261	T98G	zstk474
ENSG00000019995.6	ZRANB1	28100	ENSG00000019995.6	OK	replicatereplicate_2	-0.312321	0.185301	-1.6855	0.0921	-0.416668	count	0.179498	T98G	zstk474
ENSG00000020181.17	ADGRA2	23783	ENSG00000020181.17	OK	(Intercept)	-2.31196	0.148487	-15.5701	5.35e-51	0	count	2.89329e-50	T98G	zstk474
ENSG00000020181.17	ADGRA2	23783	ENSG00000020181.17	OK	log(dose + 0.01)	-0.118221	0.0346193	-3.4149	0.000654	-0.154053	count	0.00178132	T98G	zstk474
ENSG00000020181.17	ADGRA2	23783	ENSG00000020181.17	OK	replicatereplicate_2	-0.244975	0.182978	-1.3388	0.181	-0.317165	count	0.310785	T98G	zstk474
ENSG00000020256.19	ZFP64	30952	ENSG00000020256.19	OK	(Intercept)	-1.77954	0.110317	-16.1312	2.39e-54	0	count	1.66721e-53	T98G	zstk474
ENSG00000020256.19	ZFP64	30952	ENSG00000020256.19	OK	log(dose + 0.01)	-0.0541338	0.0257539	-2.102	0.0357	-0.0736151	count	0.0787399	T98G	zstk474
ENSG00000020256.19	ZFP64	30952	ENSG00000020256.19	OK	replicatereplicate_2	-0.0931114	0.144817	-0.643	0.52	-0.126475	count	0.671557	T98G	zstk474
ENSG00000020426.10	MNAT1	36417	ENSG00000020426.10	OK	(Intercept)	-1.53804	0.0919008	-16.7358	4.71e-58	0	count	4.62609e-57	T98G	zstk474
ENSG00000020426.10	MNAT1	36417	ENSG00000020426.10	OK	log(dose + 0.01)	0.0293668	0.0217124	1.3525	0.176	0.0405089	count	0.303931	T98G	zstk474
ENSG00000020426.10	MNAT1	36417	ENSG00000020426.10	OK	replicatereplicate_2	0.0426945	0.128383	0.3326	0.74	0.0589103	count	0.839887	T98G	zstk474
ENSG00000020577.13	SAMD4A	25095	ENSG00000020577.13	OK	(Intercept)	-2.09115	0.126421	-16.5412	7.52e-57	0	count	6.61885e-56	T98G	zstk474
ENSG00000020577.13	SAMD4A	25095	ENSG00000020577.13	OK	log(dose + 0.01)	0.0847759	0.0304917	2.7803	0.00549	0.113498	count	0.0139268	T98G	zstk474
ENSG00000020577.13	SAMD4A	25095	ENSG00000020577.13	OK	replicatereplicate_2	0.0989732	0.181809	0.5444	0.586	0.132572	count	0.726816	T98G	zstk474
ENSG00000020922.12	MRE11	23412	ENSG00000020922.12	OK	(Intercept)	-2.05811	0.138649	-14.844	8.6e-47	0	count	3.74475e-46	T98G	zstk474
ENSG00000020922.12	MRE11	23412	ENSG00000020922.12	OK	log(dose + 0.01)	-0.0725369	0.0327008	-2.2182	0.0267	-0.0967876	count	0.0605725	T98G	zstk474
ENSG00000020922.12	MRE11	23412	ENSG00000020922.12	OK	replicatereplicate_2	-0.21261	0.182327	-1.1661	0.244	-0.282121	count	0.391071	T98G	zstk474
ENSG00000021574.11	SPAST	24112	ENSG00000021574.11	OK	(Intercept)	-2.11002	0.120596	-17.4965	7.57e-63	0	count	1.0173e-61	T98G	zstk474
ENSG00000021574.11	SPAST	24112	ENSG00000021574.11	OK	log(dose + 0.01)	0.000921	0.0281929	0.0327	0.974	0.00122752	count	0.98571	T98G	zstk474
ENSG00000021574.11	SPAST	24112	ENSG00000021574.11	OK	replicatereplicate_2	0.0272054	0.164456	0.1654	0.869	0.0362957	count	0.924342	T98G	zstk474
ENSG00000021762.19	OSBPL5	24366	ENSG00000021762.19	OK	(Intercept)	-1.8249	0.115057	-15.8608	1.01e-52	0	count	6.15374e-52	T98G	zstk474
ENSG00000021762.19	OSBPL5	24366	ENSG00000021762.19	OK	log(dose + 0.01)	-0.0169143	0.0283541	-0.5965	0.551	-0.0229657	count	0.69781	T98G	zstk474
ENSG00000021762.19	OSBPL5	24366	ENSG00000021762.19	OK	replicatereplicate_2	-0.348388	0.169149	-2.0596	0.0396	-0.467923	count	0.0864438	T98G	zstk474
ENSG00000021776.10	AQR	38391	ENSG00000021776.10	OK	(Intercept)	-1.51734	0.0966232	-15.7037	8.68e-52	0	count	4.93774e-51	T98G	zstk474
ENSG00000021776.10	AQR	38391	ENSG00000021776.10	OK	log(dose + 0.01)	-0.0089747	0.0225933	-0.3972	0.691	-0.0123806	count	0.80595	T98G	zstk474
ENSG00000021776.10	AQR	38391	ENSG00000021776.10	OK	replicatereplicate_2	0.0029314	0.131115	0.0224	0.982	0.00404493	count	0.990139	T98G	zstk474
ENSG00000021826.14	CPS1	24200	ENSG00000021826.14	OK	(Intercept)	-2.48279	0.15118	-16.4227	4.01e-56	0	count	3.29535e-55	T98G	zstk474
ENSG00000021826.14	CPS1	24200	ENSG00000021826.14	OK	log(dose + 0.01)	-0.0741699	0.0338827	-2.189	0.0287	-0.095175	count	0.0646629	T98G	zstk474
ENSG00000021826.14	CPS1	24200	ENSG00000021826.14	OK	replicatereplicate_2	0.126227	0.184522	0.6841	0.494	0.163695	count	0.648844	T98G	zstk474
ENSG00000022267.16	FHL1	31143	ENSG00000022267.16	OK	(Intercept)	-1.6025	0.0965616	-16.5957	3.47e-57	0	count	3.15557e-56	T98G	zstk474
ENSG00000022267.16	FHL1	31143	ENSG00000022267.16	OK	log(dose + 0.01)	0.0490697	0.0238842	2.0545	0.0401	0.0675209	count	0.0873966	T98G	zstk474
ENSG00000022267.16	FHL1	31143	ENSG00000022267.16	OK	replicatereplicate_2	-0.134848	0.143739	-0.9381	0.348	-0.184726	count	0.508615	T98G	zstk474
ENSG00000022277.12	RTFDC1	55929	ENSG00000022277.12	OK	(Intercept)	-1.20299	0.0767558	-15.6729	1.32e-51	0	count	7.41996e-51	T98G	zstk474
ENSG00000022277.12	RTFDC1	55929	ENSG00000022277.12	OK	log(dose + 0.01)	0.0243219	0.0171178	1.4209	0.156	0.0339715	count	0.276311	T98G	zstk474
ENSG00000022277.12	RTFDC1	55929	ENSG00000022277.12	OK	replicatereplicate_2	0.299032	0.100728	2.9687	0.00304	0.419344	count	0.00791785	T98G	zstk474
ENSG00000022840.15	RNF10	38627	ENSG00000022840.15	OK	(Intercept)	-1.42281	0.0910545	-15.626	2.5e-51	0	count	1.3795e-50	T98G	zstk474
ENSG00000022840.15	RNF10	38627	ENSG00000022840.15	OK	log(dose + 0.01)	-0.0076318	0.0220043	-0.3468	0.729	-0.0105701	count	0.832672	T98G	zstk474
ENSG00000022840.15	RNF10	38627	ENSG00000022840.15	OK	replicatereplicate_2	-0.186037	0.129639	-1.435	0.151	-0.256692	count	0.2692	T98G	zstk474
ENSG00000023191.16	RNH1	78641	ENSG00000023191.16	OK	(Intercept)	-0.666868	0.0630703	-10.5734	2.66e-25	0	count	8.65512e-25	T98G	zstk474
ENSG00000023191.16	RNH1	78641	ENSG00000023191.16	OK	log(dose + 0.01)	0.0074222	0.014478	0.5127	0.608	0.0105041	count	0.744124	T98G	zstk474
ENSG00000023191.16	RNH1	78641	ENSG00000023191.16	OK	replicatereplicate_2	0.134436	0.0844736	1.5915	0.112	0.190479	count	0.211261	T98G	zstk474
ENSG00000023228.13	NDUFS1	72428	ENSG00000023228.13	OK	(Intercept)	-0.688698	0.0675855	-10.19	1.14e-23	0	count	3.68332e-23	T98G	zstk474
ENSG00000023228.13	NDUFS1	72428	ENSG00000023228.13	OK	log(dose + 0.01)	0.0190881	0.0162552	1.1743	0.24	0.0270057	count	0.386079	T98G	zstk474
ENSG00000023228.13	NDUFS1	72428	ENSG00000023228.13	OK	replicatereplicate_2	-0.0780887	0.0963488	-0.8105	0.418	-0.110372	count	0.578755	T98G	zstk474
ENSG00000023287.12	RB1CC1	107939	ENSG00000023287.12	OK	(Intercept)	-0.0668955	0.0481033	-1.3907	0.165	0	count	0.288888	T98G	zstk474
ENSG00000023287.12	RB1CC1	107939	ENSG00000023287.12	OK	log(dose + 0.01)	0.0682056	0.0114554	5.954	3.21e-09	0.0973933	count	9.69929e-09	T98G	zstk474
ENSG00000023287.12	RB1CC1	107939	ENSG00000023287.12	OK	replicatereplicate_2	0.108138	0.0682415	1.5846	0.113	0.154445	count	0.212768	T98G	zstk474
ENSG00000023318.7	ERP44	34574	ENSG00000023318.7	OK	(Intercept)	-2.04755	0.122144	-16.7635	3.17e-58	0	count	3.1564e-57	T98G	zstk474
ENSG00000023318.7	ERP44	34574	ENSG00000023318.7	OK	log(dose + 0.01)	-0.0577747	0.0263847	-2.1897	0.0287	-0.0771936	count	0.0646629	T98G	zstk474
ENSG00000023318.7	ERP44	34574	ENSG00000023318.7	OK	replicatereplicate_2	0.344164	0.146364	2.3514	0.0188	0.465991	count	0.0440023	T98G	zstk474
ENSG00000023330.14	ALAS1	17975	ENSG00000023330.14	OK	(Intercept)	-2.56621	0.159519	-16.0871	4.41e-54	0	count	3.00582e-53	T98G	zstk474
ENSG00000023330.14	ALAS1	17975	ENSG00000023330.14	OK	log(dose + 0.01)	0.0266955	0.0374926	0.712	0.477	0.0341298	count	0.633331	T98G	zstk474
ENSG00000023330.14	ALAS1	17975	ENSG00000023330.14	OK	replicatereplicate_2	0.0617084	0.221282	0.2789	0.78	0.0790486	count	0.86709	T98G	zstk474
ENSG00000023516.8	AKAP11	57516	ENSG00000023516.8	OK	(Intercept)	-1.01939	0.0737551	-13.8213	4e-41	0	count	1.49123e-40	T98G	zstk474
ENSG00000023516.8	AKAP11	57516	ENSG00000023516.8	OK	log(dose + 0.01)	-0.027826	0.0174472	-1.5949	0.111	-0.039047	count	0.209645	T98G	zstk474
ENSG00000023516.8	AKAP11	57516	ENSG00000023516.8	OK	replicatereplicate_2	-0.111595	0.100602	-1.1093	0.267	-0.156411	count	0.418326	T98G	zstk474
ENSG00000023608.4	SNAPC1	11150	ENSG00000023608.4	OK	(Intercept)	-2.77094	0.193083	-14.351	5.07e-44	0	count	2.01944e-43	T98G	zstk474
ENSG00000023608.4	SNAPC1	11150	ENSG00000023608.4	OK	log(dose + 0.01)	0.0877827	0.0448107	1.959	0.0503	0.109847	count	0.106773	T98G	zstk474
ENSG00000023608.4	SNAPC1	11150	ENSG00000023608.4	OK	replicatereplicate_2	0.268876	0.266835	1.0076	0.314	0.34028	count	0.472153	T98G	zstk474
ENSG00000023697.12	DERA	28599	ENSG00000023697.12	OK	(Intercept)	-2.1299	0.129568	-16.4385	3.21e-56	0	count	2.65974e-55	T98G	zstk474
ENSG00000023697.12	DERA	28599	ENSG00000023697.12	OK	log(dose + 0.01)	-0.0656654	0.030103	-2.1814	0.0293	-0.0871559	count	0.0658718	T98G	zstk474
ENSG00000023697.12	DERA	28599	ENSG00000023697.12	OK	replicatereplicate_2	-0.0876963	0.167212	-0.5245	0.6	-0.116293	count	0.737724	T98G	zstk474
ENSG00000023734.10	STRAP	41471	ENSG00000023734.10	OK	(Intercept)	-1.55455	0.0915005	-16.9895	1.23e-59	0	count	1.38725e-58	T98G	zstk474
ENSG00000023734.10	STRAP	41471	ENSG00000023734.10	OK	log(dose + 0.01)	0.0023832	0.0212895	0.1119	0.911	0.00328303	count	0.949589	T98G	zstk474
ENSG00000023734.10	STRAP	41471	ENSG00000023734.10	OK	replicatereplicate_2	0.0555413	0.124145	0.4474	0.655	0.0766025	count	0.779986	T98G	zstk474
ENSG00000023902.13	PLEKHO1	8915	ENSG00000023902.13	OK	(Intercept)	-2.8452	0.195465	-14.556	3.64e-45	0	count	1.50002e-44	T98G	zstk474
ENSG00000023902.13	PLEKHO1	8915	ENSG00000023902.13	OK	log(dose + 0.01)	0.029042	0.0505192	0.5749	0.565	0.0358239	count	0.70967	T98G	zstk474
ENSG00000023902.13	PLEKHO1	8915	ENSG00000023902.13	OK	replicatereplicate_2	-0.483428	0.315648	-1.5315	0.126	-0.571456	count	0.232523	T98G	zstk474
ENSG00000023909.9	GCLM	135864	ENSG00000023909.9	OK	(Intercept)	0.442134	0.0447729	9.875	2.3e-22	0	count	7.39153e-22	T98G	zstk474
ENSG00000023909.9	GCLM	135864	ENSG00000023909.9	OK	log(dose + 0.01)	0.0671424	0.0107979	6.2181	6.41e-10	0.0962676	count	1.94626e-09	T98G	zstk474
ENSG00000023909.9	GCLM	135864	ENSG00000023909.9	OK	replicatereplicate_2	0.0475882	0.0644475	0.7384	0.46	0.0682271	count	0.617906	T98G	zstk474
ENSG00000024048.10	UBR2	59953	ENSG00000024048.10	OK	(Intercept)	-1.00238	0.0757872	-13.2263	5.68e-38	0	count	2.0189e-37	T98G	zstk474
ENSG00000024048.10	UBR2	59953	ENSG00000024048.10	OK	log(dose + 0.01)	-0.0009944	0.0184419	-0.0539	0.957	-0.00139654	count	0.976377	T98G	zstk474
ENSG00000024048.10	UBR2	59953	ENSG00000024048.10	OK	replicatereplicate_2	-0.207743	0.109352	-1.8998	0.0576	-0.2909	count	0.120121	T98G	zstk474
ENSG00000024422.11	EHD2	98697	ENSG00000024422.11	OK	(Intercept)	-0.252409	0.0547602	-4.6094	4.36e-06	0	count	1.2704e-05	T98G	zstk474
ENSG00000024422.11	EHD2	98697	ENSG00000024422.11	OK	log(dose + 0.01)	0.0508782	0.0126484	4.0225	6.03e-05	0.072492	count	0.000171265	T98G	zstk474
ENSG00000024422.11	EHD2	98697	ENSG00000024422.11	OK	replicatereplicate_2	0.199812	0.0750282	2.6632	0.00782	0.284943	count	0.0194615	T98G	zstk474
ENSG00000024526.16	DEPDC1	10804	ENSG00000024526.16	OK	(Intercept)	-3.07177	0.203633	-15.0849	3.6e-48	0	count	1.66244e-47	T98G	zstk474
ENSG00000024526.16	DEPDC1	10804	ENSG00000024526.16	OK	log(dose + 0.01)	-0.0933884	0.046658	-2.0016	0.0455	-0.10988	count	0.0977483	T98G	zstk474
ENSG00000024526.16	DEPDC1	10804	ENSG00000024526.16	OK	replicatereplicate_2	-0.0488298	0.250332	-0.1951	0.845	-0.0576887	count	0.909544	T98G	zstk474
ENSG00000025293.16	PHF20	108830	ENSG00000025293.16	OK	(Intercept)	-0.301638	0.0521879	-5.7798	8.97e-09	0	count	2.70093e-08	T98G	zstk474
ENSG00000025293.16	PHF20	108830	ENSG00000025293.16	OK	log(dose + 0.01)	-0.0127027	0.0120621	-1.0531	0.292	-0.0180801	count	0.447346	T98G	zstk474
ENSG00000025293.16	PHF20	108830	ENSG00000025293.16	OK	replicatereplicate_2	0.0577414	0.0696455	0.8291	0.407	0.082223	count	0.568222	T98G	zstk474
ENSG00000025434.18	NR1H3	15399	ENSG00000025434.18	OK	(Intercept)	-2.38443	0.141504	-16.8506	9.1e-59	0	count	9.50768e-58	T98G	zstk474
ENSG00000025434.18	NR1H3	15399	ENSG00000025434.18	OK	log(dose + 0.01)	0.0647003	0.0330536	1.9574	0.0505	0.0844664	count	0.107116	T98G	zstk474
ENSG00000025434.18	NR1H3	15399	ENSG00000025434.18	OK	replicatereplicate_2	0.184046	0.196579	0.9362	0.349	0.241581	count	0.50966	T98G	zstk474
ENSG00000025770.18	NCAPH2	19246	ENSG00000025770.18	OK	(Intercept)	-2.44741	0.141926	-17.2442	3.06e-61	0	count	3.83981e-60	T98G	zstk474
ENSG00000025770.18	NCAPH2	19246	ENSG00000025770.18	OK	log(dose + 0.01)	-0.0638762	0.0333146	-1.9174	0.0554	-0.082328	count	0.116131	T98G	zstk474
ENSG00000025770.18	NCAPH2	19246	ENSG00000025770.18	OK	replicatereplicate_2	-0.154421	0.18643	-0.8283	0.408	-0.198036	count	0.569222	T98G	zstk474
ENSG00000025772.7	TOMM34	19701	ENSG00000025772.7	OK	(Intercept)	-2.26744	0.142323	-15.9316	3.8e-53	0	count	2.39063e-52	T98G	zstk474
ENSG00000025772.7	TOMM34	19701	ENSG00000025772.7	OK	log(dose + 0.01)	0.0314917	0.0334745	0.9408	0.347	0.0414897	count	0.507556	T98G	zstk474
ENSG00000025772.7	TOMM34	19701	ENSG00000025772.7	OK	replicatereplicate_2	0.0701387	0.197883	0.3544	0.723	0.092559	count	0.828752	T98G	zstk474
ENSG00000025796.13	SEC63	70178	ENSG00000025796.13	OK	(Intercept)	-0.966051	0.0730455	-13.2253	5.74e-38	0	count	2.04017e-37	T98G	zstk474
ENSG00000025796.13	SEC63	70178	ENSG00000025796.13	OK	log(dose + 0.01)	-0.0422335	0.0169571	-2.4906	0.0129	-0.0593376	count	0.031071	T98G	zstk474
ENSG00000025796.13	SEC63	70178	ENSG00000025796.13	OK	replicatereplicate_2	-0.0304082	0.0960222	-0.3167	0.752	-0.0427298	count	0.848272	T98G	zstk474
ENSG00000025800.13	KPNA6	107033	ENSG00000025800.13	OK	(Intercept)	-0.186232	0.0497662	-3.7421	0.0002	0	count	0.000558272	T98G	zstk474
ENSG00000025800.13	KPNA6	107033	ENSG00000025800.13	OK	log(dose + 0.01)	0.0205963	0.0115485	1.7835	0.0747	0.029364	count	0.150364	T98G	zstk474
ENSG00000025800.13	KPNA6	107033	ENSG00000025800.13	OK	replicatereplicate_2	0.109694	0.0678739	1.6161	0.1063	0.15647	count	0.20233	T98G	zstk474
ENSG00000026025.15	VIM	182489	ENSG00000026025.15	OK	(Intercept)	1.61166	0.0296529	54.3509	0	0	count	0	T98G	zstk474
ENSG00000026025.15	VIM	182489	ENSG00000026025.15	OK	log(dose + 0.01)	0.0521198	0.0071197	7.3205	3.9e-13	0.0750471	count	1.20739e-12	T98G	zstk474
ENSG00000026025.15	VIM	182489	ENSG00000026025.15	OK	replicatereplicate_2	0.0252728	0.0424286	0.5957	0.551	0.0363892	count	0.69781	T98G	zstk474
ENSG00000026508.17	CD44	166845	ENSG00000026508.17	OK	(Intercept)	1.25181	0.0306283	40.8709	1.55e-250	0	count	1.51328e-247	T98G	zstk474
ENSG00000026508.17	CD44	166845	ENSG00000026508.17	OK	log(dose + 0.01)	0.109134	0.0075736	14.4099	2.39e-44	0.157022	count	9.6071e-44	T98G	zstk474
ENSG00000026508.17	CD44	166845	ENSG00000026508.17	OK	replicatereplicate_2	0.066269	0.0450793	1.4701	0.142	0.0953421	count	0.256197	T98G	zstk474
ENSG00000026559.13	KCNG1	8544	ENSG00000026559.13	OK	(Intercept)	-3.36029	0.264678	-12.6957	2.96e-35	0	count	1.02208e-34	T98G	zstk474
ENSG00000026559.13	KCNG1	8544	ENSG00000026559.13	OK	log(dose + 0.01)	-0.136362	0.06229	-2.1891	0.0287	-0.150355	count	0.0646629	T98G	zstk474
ENSG00000026559.13	KCNG1	8544	ENSG00000026559.13	OK	replicatereplicate_2	-0.394874	0.327133	-1.2071	0.228	-0.421386	count	0.371309	T98G	zstk474
ENSG00000026652.13	AGPAT4	18877	ENSG00000026652.13	OK	(Intercept)	-2.52419	0.16309	-15.4772	1.88e-50	0	count	9.82831e-50	T98G	zstk474
ENSG00000026652.13	AGPAT4	18877	ENSG00000026652.13	OK	log(dose + 0.01)	-0.0766608	0.0400075	-1.9162	0.0555	-0.0978997	count	0.116315	T98G	zstk474
ENSG00000026652.13	AGPAT4	18877	ENSG00000026652.13	OK	replicatereplicate_2	-0.569816	0.233903	-2.4361	0.015	-0.704096	count	0.035729	T98G	zstk474
ENSG00000026950.16	BTN3A1	10912	ENSG00000026950.16	OK	(Intercept)	-3.14926	0.208259	-15.1219	2.2e-48	0	count	1.0274e-47	T98G	zstk474
ENSG00000026950.16	BTN3A1	10912	ENSG00000026950.16	OK	log(dose + 0.01)	-0.0520334	0.0453412	-1.1476	0.251	-0.0605706	count	0.399582	T98G	zstk474
ENSG00000026950.16	BTN3A1	10912	ENSG00000026950.16	OK	replicatereplicate_2	0.309596	0.252734	1.225	0.221	0.372123	count	0.362535	T98G	zstk474
ENSG00000027001.9	MIPEP	17151	ENSG00000027001.9	OK	(Intercept)	-2.39132	0.142085	-16.8302	1.22e-58	0	count	1.26116e-57	T98G	zstk474
ENSG00000027001.9	MIPEP	17151	ENSG00000027001.9	OK	log(dose + 0.01)	0.0591137	0.0337919	1.7493	0.0804	0.0771018	count	0.160035	T98G	zstk474
ENSG00000027001.9	MIPEP	17151	ENSG00000027001.9	OK	replicatereplicate_2	0.0894119	0.201159	0.4445	0.657	0.116786	count	0.781536	T98G	zstk474
ENSG00000027697.13	IFNGR1	36101	ENSG00000027697.13	OK	(Intercept)	-1.40836	0.0926253	-15.205	7.28e-49	0	count	3.48087e-48	T98G	zstk474
ENSG00000027697.13	IFNGR1	36101	ENSG00000027697.13	OK	log(dose + 0.01)	0.0232606	0.0225568	1.0312	0.303	0.0322542	count	0.459905	T98G	zstk474
ENSG00000027697.13	IFNGR1	36101	ENSG00000027697.13	OK	replicatereplicate_2	-0.134351	0.134546	-0.9985	0.318	-0.185701	count	0.476612	T98G	zstk474
ENSG00000027847.13	B4GALT7	16560	ENSG00000027847.13	OK	(Intercept)	-2.41387	0.159849	-15.1009	2.91e-48	0	count	1.35014e-47	T98G	zstk474
ENSG00000027847.13	B4GALT7	16560	ENSG00000027847.13	OK	log(dose + 0.01)	0.0521683	0.0397508	1.3124	0.19	0.0678715	count	0.322563	T98G	zstk474
ENSG00000027847.13	B4GALT7	16560	ENSG00000027847.13	OK	replicatereplicate_2	-0.152877	0.239777	-0.6376	0.524	-0.196794	count	0.675143	T98G	zstk474
ENSG00000028116.16	VRK2	23441	ENSG00000028116.16	OK	(Intercept)	-2.31251	0.153664	-15.0491	5.77e-48	0	count	2.63976e-47	T98G	zstk474
ENSG00000028116.16	VRK2	23441	ENSG00000028116.16	OK	log(dose + 0.01)	-0.061366	0.037199	-1.6497	0.0992	-0.080181	count	0.19098	T98G	zstk474
ENSG00000028116.16	VRK2	23441	ENSG00000028116.16	OK	replicatereplicate_2	-0.38209	0.214375	-1.7823	0.0749	-0.490933	count	0.150694	T98G	zstk474
ENSG00000028203.17	VEZT	64950	ENSG00000028203.17	OK	(Intercept)	-0.961907	0.0727814	-13.2164	6.39e-38	0	count	2.26964e-37	T98G	zstk474
ENSG00000028203.17	VEZT	64950	ENSG00000028203.17	OK	log(dose + 0.01)	-0.0294025	0.0171407	-1.7154	0.0865	-0.0413215	count	0.170319	T98G	zstk474
ENSG00000028203.17	VEZT	64950	ENSG00000028203.17	OK	replicatereplicate_2	-0.0882784	0.0985303	-0.896	0.37	-0.123968	count	0.5313	T98G	zstk474
ENSG00000028310.17	BRD9	17151	ENSG00000028310.17	OK	(Intercept)	-2.81419	0.177263	-15.8758	8.19e-53	0	count	5.02945e-52	T98G	zstk474
ENSG00000028310.17	BRD9	17151	ENSG00000028310.17	OK	log(dose + 0.01)	-0.12878	0.0400628	-3.2145	0.00133	-0.15772	count	0.00355742	T98G	zstk474
ENSG00000028310.17	BRD9	17151	ENSG00000028310.17	OK	replicatereplicate_2	-0.0072454	0.204446	-0.0354	0.972	-0.00895399	count	0.984611	T98G	zstk474
ENSG00000028528.14	SNX1	49085	ENSG00000028528.14	OK	(Intercept)	-1.41807	0.086246	-16.4422	3.05e-56	0	count	2.53415e-55	T98G	zstk474
ENSG00000028528.14	SNX1	49085	ENSG00000028528.14	OK	log(dose + 0.01)	-0.0050078	0.0198943	-0.2517	0.801	-0.00693755	count	0.880859	T98G	zstk474
ENSG00000028528.14	SNX1	49085	ENSG00000028528.14	OK	replicatereplicate_2	0.084397	0.115358	0.7316	0.465	0.117122	count	0.622463	T98G	zstk474
ENSG00000028839.9	TBPL1	13451	ENSG00000028839.9	OK	(Intercept)	-3.0655	0.194142	-15.79	2.66e-52	0	count	1.5701e-51	T98G	zstk474
ENSG00000028839.9	TBPL1	13451	ENSG00000028839.9	OK	log(dose + 0.01)	-0.0739844	0.042502	-1.7407	0.0819	-0.0873057	count	0.162587	T98G	zstk474
ENSG00000028839.9	TBPL1	13451	ENSG00000028839.9	OK	replicatereplicate_2	0.260943	0.231314	1.1281	0.259	0.316731	count	0.409085	T98G	zstk474
ENSG00000029363.16	BCLAF1	59377	ENSG00000029363.16	OK	(Intercept)	-1.00568	0.0745348	-13.4928	2.27e-39	0	count	8.2194e-39	T98G	zstk474
ENSG00000029363.16	BCLAF1	59377	ENSG00000029363.16	OK	log(dose + 0.01)	-0.01452	0.0173011	-0.8393	0.401	-0.0203865	count	0.562119	T98G	zstk474
ENSG00000029363.16	BCLAF1	59377	ENSG00000029363.16	OK	replicatereplicate_2	0.0306562	0.0998803	0.3069	0.759	0.043068	count	0.853001	T98G	zstk474
ENSG00000029364.11	SLC39A9	30819	ENSG00000029364.11	OK	(Intercept)	-1.96551	0.118456	-16.5927	3.62e-57	0	count	3.28753e-56	T98G	zstk474
ENSG00000029364.11	SLC39A9	30819	ENSG00000029364.11	OK	log(dose + 0.01)	-0.0513703	0.0276261	-1.8595	0.0631	-0.0690535	count	0.130018	T98G	zstk474
ENSG00000029364.11	SLC39A9	30819	ENSG00000029364.11	OK	replicatereplicate_2	-0.0800432	0.155615	-0.5144	0.607	-0.10749	count	0.74337	T98G	zstk474
ENSG00000029639.10	TFB1M	19581	ENSG00000029639.10	OK	(Intercept)	-2.09691	0.117499	-17.8461	4.25e-65	0	count	6.10269e-64	T98G	zstk474
ENSG00000029639.10	TFB1M	19581	ENSG00000029639.10	OK	log(dose + 0.01)	0.0201018	0.0278567	0.7216	0.471	0.0268377	count	0.627656	T98G	zstk474
ENSG00000029639.10	TFB1M	19581	ENSG00000029639.10	OK	replicatereplicate_2	0.0011841	0.164381	0.0072	0.994	0.00157976	count	0.996565	T98G	zstk474
ENSG00000029725.16	RABEP1	72634	ENSG00000029725.16	OK	(Intercept)	-0.791228	0.0668746	-11.8315	5.08e-31	0	count	1.70055e-30	T98G	zstk474
ENSG00000029725.16	RABEP1	72634	ENSG00000029725.16	OK	log(dose + 0.01)	0.0208712	0.0155385	1.3432	0.179	0.0294674	count	0.308036	T98G	zstk474
ENSG00000029725.16	RABEP1	72634	ENSG00000029725.16	OK	replicatereplicate_2	0.104151	0.0913495	1.1401	0.254	0.147175	count	0.403117	T98G	zstk474
ENSG00000030066.13	NUP160	62872	ENSG00000030066.13	OK	(Intercept)	-0.831103	0.0705241	-11.7847	8.48e-31	0	count	2.83514e-30	T98G	zstk474
ENSG00000030066.13	NUP160	62872	ENSG00000030066.13	OK	log(dose + 0.01)	-0.0270624	0.0169631	-1.5954	0.111	-0.0381549	count	0.209645	T98G	zstk474
ENSG00000030066.13	NUP160	62872	ENSG00000030066.13	OK	replicatereplicate_2	-0.216578	0.0988284	-2.1915	0.0286	-0.304648	count	0.0644681	T98G	zstk474
ENSG00000030582.17	GRN	97571	ENSG00000030582.17	OK	(Intercept)	-0.149485	0.0503469	-2.9691	0.00303	0	count	0.00789342	T98G	zstk474
ENSG00000030582.17	GRN	97571	ENSG00000030582.17	OK	log(dose + 0.01)	0.0953705	0.0115421	8.2628	2.95e-16	0.136083	count	9.25902e-16	T98G	zstk474
ENSG00000030582.17	GRN	97571	ENSG00000030582.17	OK	replicatereplicate_2	0.335951	0.0687935	4.8835	1.15e-06	0.479941	count	3.38449e-06	T98G	zstk474
ENSG00000031003.10	FAM13B	59221	ENSG00000031003.10	OK	(Intercept)	-0.95633	0.0785627	-12.1728	1.16e-32	0	count	3.92548e-32	T98G	zstk474
ENSG00000031003.10	FAM13B	59221	ENSG00000031003.10	OK	log(dose + 0.01)	0.0012157	0.0183432	0.0663	0.947	0.00170943	count	0.970683	T98G	zstk474
ENSG00000031003.10	FAM13B	59221	ENSG00000031003.10	OK	replicatereplicate_2	0.0345706	0.106983	0.3231	0.747	0.048631	count	0.844969	T98G	zstk474
ENSG00000031081.10	ARHGAP31	24785	ENSG00000031081.10	OK	(Intercept)	-2.21419	0.128137	-17.2799	1.82e-61	0	count	2.3102e-60	T98G	zstk474
ENSG00000031081.10	ARHGAP31	24785	ENSG00000031081.10	OK	log(dose + 0.01)	-0.0684154	0.0302716	-2.2601	0.024	-0.0901607	count	0.055001	T98G	zstk474
ENSG00000031081.10	ARHGAP31	24785	ENSG00000031081.10	OK	replicatereplicate_2	-0.213373	0.169559	-1.2584	0.208	-0.279339	count	0.346135	T98G	zstk474
ENSG00000031698.12	SARS	56401	ENSG00000031698.12	OK	(Intercept)	-1.29626	0.0856306	-15.1379	1.78e-48	0	count	8.34739e-48	T98G	zstk474
ENSG00000031698.12	SARS	56401	ENSG00000031698.12	OK	log(dose + 0.01)	-0.018174	0.0192536	-0.9439	0.345	-0.0252867	count	0.505369	T98G	zstk474
ENSG00000031698.12	SARS	56401	ENSG00000031698.12	OK	replicatereplicate_2	0.190516	0.110397	1.7257	0.0846	0.266004	count	0.167102	T98G	zstk474
ENSG00000031823.14	RANBP3	16102	ENSG00000031823.14	OK	(Intercept)	-2.71852	0.180142	-15.091	3.31e-48	0	count	1.53093e-47	T98G	zstk474
ENSG00000031823.14	RANBP3	16102	ENSG00000031823.14	OK	log(dose + 0.01)	-0.0547609	0.0411457	-1.3309	0.183	-0.0683537	count	0.313352	T98G	zstk474
ENSG00000031823.14	RANBP3	16102	ENSG00000031823.14	OK	replicatereplicate_2	0.0429434	0.229356	0.1872	0.852	0.0539498	count	0.913721	T98G	zstk474
ENSG00000032219.18	ARID4A	32070	ENSG00000032219.18	OK	(Intercept)	-1.5092	0.0982543	-15.3602	9.11e-50	0	count	4.57515e-49	T98G	zstk474
ENSG00000032219.18	ARID4A	32070	ENSG00000032219.18	OK	log(dose + 0.01)	-0.0100453	0.0245365	-0.4094	0.682	-0.0138621	count	0.799469	T98G	zstk474
ENSG00000032219.18	ARID4A	32070	ENSG00000032219.18	OK	replicatereplicate_2	-0.416466	0.148529	-2.8039	0.00511	-0.568937	count	0.0130079	T98G	zstk474
ENSG00000032389.12	EIPR1	14027	ENSG00000032389.12	OK	(Intercept)	-2.84427	0.186784	-15.2276	5.38e-49	0	count	2.58975e-48	T98G	zstk474
ENSG00000032389.12	EIPR1	14027	ENSG00000032389.12	OK	log(dose + 0.01)	0.0048173	0.0421292	0.1143	0.909	0.00593259	count	0.948543	T98G	zstk474
ENSG00000032389.12	EIPR1	14027	ENSG00000032389.12	OK	replicatereplicate_2	0.214025	0.245249	0.8727	0.383	0.267414	count	0.544545	T98G	zstk474
ENSG00000032444.15	PNPLA6	29859	ENSG00000032444.15	OK	(Intercept)	-1.75358	0.112831	-15.5416	7.87e-51	0	count	4.21342e-50	T98G	zstk474
ENSG00000032444.15	PNPLA6	29859	ENSG00000032444.15	OK	log(dose + 0.01)	0.0118684	0.0253828	0.4676	0.64	0.0161928	count	0.768808	T98G	zstk474
ENSG00000032444.15	PNPLA6	29859	ENSG00000032444.15	OK	replicatereplicate_2	0.238583	0.148349	1.6083	0.108	0.327385	count	0.204924	T98G	zstk474
ENSG00000032742.17	IFT88	38864	ENSG00000032742.17	OK	(Intercept)	-1.52213	0.0990526	-15.3669	8.33e-50	0	count	4.19079e-49	T98G	zstk474
ENSG00000032742.17	IFT88	38864	ENSG00000032742.17	OK	log(dose + 0.01)	-0.0059961	0.0230078	-0.2606	0.794	-0.00827046	count	0.876198	T98G	zstk474
ENSG00000032742.17	IFT88	38864	ENSG00000032742.17	OK	replicatereplicate_2	0.0457244	0.133517	0.3425	0.732	0.0631385	count	0.834622	T98G	zstk474
ENSG00000033011.11	ALG1	20294	ENSG00000033011.11	OK	(Intercept)	-2.06035	0.126804	-16.2483	4.65e-55	0	count	3.4574e-54	T98G	zstk474
ENSG00000033011.11	ALG1	20294	ENSG00000033011.11	OK	log(dose + 0.01)	0.0447643	0.0287347	1.5579	0.119	0.0599776	count	0.221932	T98G	zstk474
ENSG00000033011.11	ALG1	20294	ENSG00000033011.11	OK	replicatereplicate_2	0.26902	0.170241	1.5802	0.114	0.363134	count	0.214297	T98G	zstk474
ENSG00000033030.13	ZCCHC8	19847	ENSG00000033030.13	OK	(Intercept)	-2.51542	0.150525	-16.711	6.72e-58	0	count	6.52288e-57	T98G	zstk474
ENSG00000033030.13	ZCCHC8	19847	ENSG00000033030.13	OK	log(dose + 0.01)	-0.0568125	0.0339036	-1.6757	0.094	-0.0727077	count	0.182588	T98G	zstk474
ENSG00000033030.13	ZCCHC8	19847	ENSG00000033030.13	OK	replicatereplicate_2	0.121647	0.188104	0.6467	0.518	0.157191	count	0.669807	T98G	zstk474
ENSG00000033050.7	ABCF2	38823	ENSG00000033050.7	OK	(Intercept)	-1.56752	0.099146	-15.8102	2.02e-52	0	count	1.20296e-51	T98G	zstk474
ENSG00000033050.7	ABCF2	38823	ENSG00000033050.7	OK	log(dose + 0.01)	-0.0219676	0.0224754	-0.9774	0.329	-0.0302272	count	0.48835	T98G	zstk474
ENSG00000033050.7	ABCF2	38823	ENSG00000033050.7	OK	replicatereplicate_2	0.142517	0.128576	1.1084	0.268	0.196814	count	0.419513	T98G	zstk474
ENSG00000033100.16	CHPF2	41467	ENSG00000033100.16	OK	(Intercept)	-1.49569	0.0881982	-16.9583	1.93e-59	0	count	2.1408e-58	T98G	zstk474
ENSG00000033100.16	CHPF2	41467	ENSG00000033100.16	OK	log(dose + 0.01)	0.0515253	0.0197641	2.607	0.00922	0.0712369	count	0.0227288	T98G	zstk474
ENSG00000033100.16	CHPF2	41467	ENSG00000033100.16	OK	replicatereplicate_2	0.329155	0.117446	2.8026	0.00513	0.457481	count	0.0130562	T98G	zstk474
ENSG00000033170.16	FUT8	92150	ENSG00000033170.16	OK	(Intercept)	-0.417964	0.0555571	-7.5231	8.88e-14	0	count	2.75787e-13	T98G	zstk474
ENSG00000033170.16	FUT8	92150	ENSG00000033170.16	OK	log(dose + 0.01)	-0.030994	0.0130492	-2.3752	0.0177	-0.0440356	count	0.0416298	T98G	zstk474
ENSG00000033170.16	FUT8	92150	ENSG00000033170.16	OK	replicatereplicate_2	-0.0757993	0.0748439	-1.0128	0.311	-0.107657	count	0.468889	T98G	zstk474
ENSG00000033178.12	UBA6	34895	ENSG00000033178.12	OK	(Intercept)	-1.71726	0.111813	-15.3583	9.34e-50	0	count	4.68777e-49	T98G	zstk474
ENSG00000033178.12	UBA6	34895	ENSG00000033178.12	OK	log(dose + 0.01)	-0.0416646	0.0260533	-1.5992	0.11	-0.0568749	count	0.208131	T98G	zstk474
ENSG00000033178.12	UBA6	34895	ENSG00000033178.12	OK	replicatereplicate_2	-0.0519497	0.147808	-0.3515	0.725	-0.070895	count	0.830079	T98G	zstk474
ENSG00000033627.16	ATP6V0A1	52078	ENSG00000033627.16	OK	(Intercept)	-1.00999	0.0738523	-13.6758	2.41e-40	0	count	8.86515e-40	T98G	zstk474
ENSG00000033627.16	ATP6V0A1	52078	ENSG00000033627.16	OK	log(dose + 0.01)	0.0187711	0.0178272	1.0529	0.293	0.0263639	count	0.448517	T98G	zstk474
ENSG00000033627.16	ATP6V0A1	52078	ENSG00000033627.16	OK	replicatereplicate_2	-0.0990365	0.105815	-0.9359	0.349	-0.138872	count	0.50966	T98G	zstk474
ENSG00000033800.13	PIAS1	75573	ENSG00000033800.13	OK	(Intercept)	-0.594444	0.0671337	-8.8546	2.18e-18	0	count	6.90678e-18	T98G	zstk474
ENSG00000033800.13	PIAS1	75573	ENSG00000033800.13	OK	log(dose + 0.01)	-0.0188431	0.0162529	-1.1594	0.246	-0.0266965	count	0.393426	T98G	zstk474
ENSG00000033800.13	PIAS1	75573	ENSG00000033800.13	OK	replicatereplicate_2	-0.233445	0.0954674	-2.4453	0.0146	-0.330055	count	0.0348467	T98G	zstk474
ENSG00000033867.16	SLC4A7	146421	ENSG00000033867.16	OK	(Intercept)	0.503272	0.0363544	13.8435	3.03e-41	0	count	1.13178e-40	T98G	zstk474
ENSG00000033867.16	SLC4A7	146421	ENSG00000033867.16	OK	log(dose + 0.01)	0.0131165	0.0087686	1.4958	0.135	0.0188101	count	0.245985	T98G	zstk474
ENSG00000033867.16	SLC4A7	146421	ENSG00000033867.16	OK	replicatereplicate_2	-0.111411	0.0519516	-2.1445	0.0321	-0.159711	count	0.0715401	T98G	zstk474
ENSG00000034053.14	APBA2	22392	ENSG00000034053.14	OK	(Intercept)	-2.05522	0.123344	-16.6625	1.34e-57	0	count	1.26438e-56	T98G	zstk474
ENSG00000034053.14	APBA2	22392	ENSG00000034053.14	OK	log(dose + 0.01)	-0.0087622	0.028622	-0.3061	0.76	-0.0117219	count	0.853613	T98G	zstk474
ENSG00000034053.14	APBA2	22392	ENSG00000034053.14	OK	replicatereplicate_2	0.0449092	0.165797	0.2709	0.787	0.060194	count	0.871521	T98G	zstk474
ENSG00000034152.18	MAP2K3	14983	ENSG00000034152.18	OK	(Intercept)	-2.42477	0.144241	-16.8106	1.62e-58	0	count	1.65711e-57	T98G	zstk474
ENSG00000034152.18	MAP2K3	14983	ENSG00000034152.18	OK	log(dose + 0.01)	0.0778684	0.0368525	2.113	0.0348	0.101326	count	0.0769421	T98G	zstk474
ENSG00000034152.18	MAP2K3	14983	ENSG00000034152.18	OK	replicatereplicate_2	-0.201762	0.224055	-0.9005	0.368	-0.258703	count	0.529293	T98G	zstk474
ENSG00000034510.5	TMSB10	130717	ENSG00000034510.5	OK	(Intercept)	0.134974	0.0445285	3.0312	0.0025	0	count	0.00655729	T98G	zstk474
ENSG00000034510.5	TMSB10	130717	ENSG00000034510.5	OK	log(dose + 0.01)	-0.0211714	0.0102581	-2.0639	0.0392	-0.0302765	count	0.0856655	T98G	zstk474
ENSG00000034510.5	TMSB10	130717	ENSG00000034510.5	OK	replicatereplicate_2	0.0581066	0.0588612	0.9872	0.3237	0.0831245	count	0.482868	T98G	zstk474
ENSG00000034677.12	RNF19A	28780	ENSG00000034677.12	OK	(Intercept)	-1.76099	0.105094	-16.7564	3.51e-58	0	count	3.48008e-57	T98G	zstk474
ENSG00000034677.12	RNF19A	28780	ENSG00000034677.12	OK	log(dose + 0.01)	-0.0244749	0.0256576	-0.9539	0.34	-0.0333458	count	0.500181	T98G	zstk474
ENSG00000034677.12	RNF19A	28780	ENSG00000034677.12	OK	replicatereplicate_2	-0.310229	0.151428	-2.0487	0.0407	-0.418998	count	0.0885876	T98G	zstk474
ENSG00000034693.14	PEX3	16481	ENSG00000034693.14	OK	(Intercept)	-2.77516	0.173416	-16.0029	1.42e-53	0	count	9.24818e-53	T98G	zstk474
ENSG00000034693.14	PEX3	16481	ENSG00000034693.14	OK	log(dose + 0.01)	0.0011222	0.0380743	0.0295	0.976	0.0013953	count	0.986834	T98G	zstk474
ENSG00000034693.14	PEX3	16481	ENSG00000034693.14	OK	replicatereplicate_2	0.331335	0.221527	1.4957	0.135	0.420642	count	0.245985	T98G	zstk474
ENSG00000034713.7	GABARAPL2	23686	ENSG00000034713.7	OK	(Intercept)	-1.99488	0.116009	-17.1959	6.18e-61	0	count	7.63084e-60	T98G	zstk474
ENSG00000034713.7	GABARAPL2	23686	ENSG00000034713.7	OK	log(dose + 0.01)	0.0454382	0.0273899	1.6589	0.0973	0.0611582	count	0.187899	T98G	zstk474
ENSG00000034713.7	GABARAPL2	23686	ENSG00000034713.7	OK	replicatereplicate_2	0.087147	0.162563	0.5361	0.592	0.117458	count	0.731565	T98G	zstk474
ENSG00000035141.7	FAM136A	10605	ENSG00000035141.7	OK	(Intercept)	-3.10157	0.207559	-14.9431	2.34e-47	0	count	1.04302e-46	T98G	zstk474
ENSG00000035141.7	FAM136A	10605	ENSG00000035141.7	OK	log(dose + 0.01)	0.0276354	0.0508154	0.5438	0.587	0.0326991	count	0.727622	T98G	zstk474
ENSG00000035141.7	FAM136A	10605	ENSG00000035141.7	OK	replicatereplicate_2	-0.150096	0.304082	-0.4936	0.622	-0.17466	count	0.755182	T98G	zstk474
ENSG00000035403.17	VCL	120431	ENSG00000035403.17	OK	(Intercept)	0.0335955	0.0469162	0.7161	0.4741	0	count	0.630712	T98G	zstk474
ENSG00000035403.17	VCL	120431	ENSG00000035403.17	OK	log(dose + 0.01)	-0.0394175	0.0107658	-3.6614	0.0003	-0.056312	count	0.000831495	T98G	zstk474
ENSG00000035403.17	VCL	120431	ENSG00000035403.17	OK	replicatereplicate_2	0.0441587	0.0608827	0.7253	0.4684	0.0631106	count	0.625658	T98G	zstk474
ENSG00000035499.12	DEPDC1B	7877	ENSG00000035499.12	OK	(Intercept)	-3.55139	0.250696	-14.1661	5.31e-43	0	count	2.06001e-42	T98G	zstk474
ENSG00000035499.12	DEPDC1B	7877	ENSG00000035499.12	OK	log(dose + 0.01)	-0.118124	0.0559147	-2.1126	0.0348	-0.124399	count	0.0769421	T98G	zstk474
ENSG00000035499.12	DEPDC1B	7877	ENSG00000035499.12	OK	replicatereplicate_2	0.103801	0.288306	0.36	0.719	0.112507	count	0.825833	T98G	zstk474
ENSG00000035664.11	DAPK2	16248	ENSG00000035664.11	OK	(Intercept)	-2.3938	0.138166	-17.3255	9.33e-62	0	count	1.20003e-60	T98G	zstk474
ENSG00000035664.11	DAPK2	16248	ENSG00000035664.11	OK	log(dose + 0.01)	-0.0786139	0.0334215	-2.3522	0.0188	-0.101813	count	0.0440023	T98G	zstk474
ENSG00000035664.11	DAPK2	16248	ENSG00000035664.11	OK	replicatereplicate_2	-0.44373	0.190791	-2.3257	0.0202	-0.562727	count	0.0469997	T98G	zstk474
ENSG00000035681.7	NSMAF	33599	ENSG00000035681.7	OK	(Intercept)	-1.66579	0.101192	-16.4618	2.31e-56	0	count	1.9392e-55	T98G	zstk474
ENSG00000035681.7	NSMAF	33599	ENSG00000035681.7	OK	log(dose + 0.01)	0.0437933	0.0250864	1.7457	0.0811	0.0600713	count	0.161218	T98G	zstk474
ENSG00000035681.7	NSMAF	33599	ENSG00000035681.7	OK	replicatereplicate_2	-0.165262	0.151169	-1.0932	0.274	-0.225456	count	0.426613	T98G	zstk474
ENSG00000035687.9	ADSS	23886	ENSG00000035687.9	OK	(Intercept)	-2.00782	0.121158	-16.572	4.86e-57	0	count	4.35479e-56	T98G	zstk474
ENSG00000035687.9	ADSS	23886	ENSG00000035687.9	OK	log(dose + 0.01)	0.0362707	0.0283793	1.2781	0.201	0.0487614	count	0.337114	T98G	zstk474
ENSG00000035687.9	ADSS	23886	ENSG00000035687.9	OK	replicatereplicate_2	0.101651	0.167886	0.6055	0.545	0.136954	count	0.692715	T98G	zstk474
ENSG00000035862.12	TIMP2	100559	ENSG00000035862.12	OK	(Intercept)	-0.169441	0.0481124	-3.5218	0.000441	0	count	0.0012125	T98G	zstk474
ENSG00000035862.12	TIMP2	100559	ENSG00000035862.12	OK	log(dose + 0.01)	0.124454	0.0112462	11.0664	1.77e-27	0.177571	count	5.81673e-27	T98G	zstk474
ENSG00000035862.12	TIMP2	100559	ENSG00000035862.12	OK	replicatereplicate_2	0.338678	0.0666232	5.0835	4.14e-07	0.483748	count	1.22581e-06	T98G	zstk474
ENSG00000035928.15	RFC1	35713	ENSG00000035928.15	OK	(Intercept)	-1.67415	0.10606	-15.7849	2.85e-52	0	count	1.6787e-51	T98G	zstk474
ENSG00000035928.15	RFC1	35713	ENSG00000035928.15	OK	log(dose + 0.01)	-0.0318879	0.0250849	-1.2712	0.204	-0.0436392	count	0.341019	T98G	zstk474
ENSG00000035928.15	RFC1	35713	ENSG00000035928.15	OK	replicatereplicate_2	-0.121293	0.144273	-0.8407	0.401	-0.165598	count	0.562119	T98G	zstk474
ENSG00000036054.12	TBC1D23	44260	ENSG00000036054.12	OK	(Intercept)	-1.46702	0.0881081	-16.6503	1.6e-57	0	count	1.50041e-56	T98G	zstk474
ENSG00000036054.12	TBC1D23	44260	ENSG00000036054.12	OK	log(dose + 0.01)	-0.0003911	0.0213515	-0.0183	0.985	-0.000540783	count	0.991868	T98G	zstk474
ENSG00000036054.12	TBC1D23	44260	ENSG00000036054.12	OK	replicatereplicate_2	-0.180353	0.126307	-1.4279	0.154	-0.248392	count	0.273468	T98G	zstk474
ENSG00000036257.12	CUL3	102415	ENSG00000036257.12	OK	(Intercept)	-0.345568	0.0529771	-6.523	9.23e-11	0	count	2.81815e-10	T98G	zstk474
ENSG00000036257.12	CUL3	102415	ENSG00000036257.12	OK	log(dose + 0.01)	-0.0020702	0.0124736	-0.166	0.868	-0.00294502	count	0.923751	T98G	zstk474
ENSG00000036257.12	CUL3	102415	ENSG00000036257.12	OK	replicatereplicate_2	-0.0185507	0.0728	-0.2548	0.799	-0.0263867	count	0.879625	T98G	zstk474
ENSG00000036549.12	ZZZ3	87557	ENSG00000036549.12	OK	(Intercept)	-0.449228	0.0558692	-8.0407	1.72e-15	0	count	5.38029e-15	T98G	zstk474
ENSG00000036549.12	ZZZ3	87557	ENSG00000036549.12	OK	log(dose + 0.01)	0.0253585	0.0134603	1.8839	0.0598	0.0360271	count	0.124091	T98G	zstk474
ENSG00000036549.12	ZZZ3	87557	ENSG00000036549.12	OK	replicatereplicate_2	-0.0691032	0.0799565	-0.8643	0.388	-0.0981031	count	0.549459	T98G	zstk474
ENSG00000037042.8	TUBG2	13956	ENSG00000037042.8	OK	(Intercept)	-2.99207	0.187145	-15.988	1.74e-53	0	count	1.12476e-52	T98G	zstk474
ENSG00000037042.8	TUBG2	13956	ENSG00000037042.8	OK	log(dose + 0.01)	-0.0847035	0.042317	-2.0016	0.0455	-0.101166	count	0.0977483	T98G	zstk474
ENSG00000037042.8	TUBG2	13956	ENSG00000037042.8	OK	replicatereplicate_2	0.0559621	0.228173	0.2453	0.806	0.0676303	count	0.884196	T98G	zstk474
ENSG00000037474.14	NSUN2	29290	ENSG00000037474.14	OK	(Intercept)	-1.87535	0.114578	-16.3674	8.74e-56	0	count	6.94748e-55	T98G	zstk474
ENSG00000037474.14	NSUN2	29290	ENSG00000037474.14	OK	log(dose + 0.01)	-0.0100993	0.0271681	-0.3717	0.71	-0.0136737	count	0.81941	T98G	zstk474
ENSG00000037474.14	NSUN2	29290	ENSG00000037474.14	OK	replicatereplicate_2	-0.0788888	0.158347	-0.4982	0.618	-0.106579	count	0.752068	T98G	zstk474
ENSG00000037637.10	FBXO42	52486	ENSG00000037637.10	OK	(Intercept)	-1.19509	0.0824374	-14.4969	7.81e-45	0	count	3.18637e-44	T98G	zstk474
ENSG00000037637.10	FBXO42	52486	ENSG00000037637.10	OK	log(dose + 0.01)	0.0033734	0.019128	0.1764	0.86	0.00471139	count	0.918781	T98G	zstk474
ENSG00000037637.10	FBXO42	52486	ENSG00000037637.10	OK	replicatereplicate_2	0.0719729	0.111538	0.6453	0.519	0.100627	count	0.670736	T98G	zstk474
ENSG00000037749.11	MFAP3	21983	ENSG00000037749.11	OK	(Intercept)	-2.26532	0.140228	-16.1545	1.73e-54	0	count	1.22218e-53	T98G	zstk474
ENSG00000037749.11	MFAP3	21983	ENSG00000037749.11	OK	log(dose + 0.01)	-0.001503	0.0333778	-0.045	0.964	-0.00197769	count	0.980358	T98G	zstk474
ENSG00000037749.11	MFAP3	21983	ENSG00000037749.11	OK	replicatereplicate_2	-0.0779184	0.195621	-0.3983	0.69	-0.102176	count	0.805228	T98G	zstk474
ENSG00000037757.13	MRI1	14073	ENSG00000037757.13	OK	(Intercept)	-2.49044	0.153103	-16.2665	3.61e-55	0	count	2.71113e-54	T98G	zstk474
ENSG00000037757.13	MRI1	14073	ENSG00000037757.13	OK	log(dose + 0.01)	0.0374988	0.0355527	1.0547	0.292	0.0483708	count	0.447346	T98G	zstk474
ENSG00000037757.13	MRI1	14073	ENSG00000037757.13	OK	replicatereplicate_2	0.145032	0.210207	0.6899	0.49	0.188111	count	0.645319	T98G	zstk474
ENSG00000038002.8	AGA	15044	ENSG00000038002.8	OK	(Intercept)	-2.80645	0.173444	-16.1807	1.2e-54	0	count	8.58588e-54	T98G	zstk474
ENSG00000038002.8	AGA	15044	ENSG00000038002.8	OK	log(dose + 0.01)	0.0282181	0.0385227	0.7325	0.464	0.0349985	count	0.621598	T98G	zstk474
ENSG00000038002.8	AGA	15044	ENSG00000038002.8	OK	replicatereplicate_2	0.323311	0.227186	1.4231	0.155	0.408703	count	0.274872	T98G	zstk474
ENSG00000038219.12	BOD1L1	68257	ENSG00000038219.12	OK	(Intercept)	-0.609406	0.0637057	-9.566	4.04e-21	0	count	1.29237e-20	T98G	zstk474
ENSG00000038219.12	BOD1L1	68257	ENSG00000038219.12	OK	log(dose + 0.01)	0.0448421	0.0155998	2.8745	0.0041	0.0635504	count	0.0105478	T98G	zstk474
ENSG00000038219.12	BOD1L1	68257	ENSG00000038219.12	OK	replicatereplicate_2	-0.0955711	0.0934816	-1.0224	0.307	-0.135269	count	0.464458	T98G	zstk474
ENSG00000038274.16	MAT2B	14039	ENSG00000038274.16	OK	(Intercept)	-2.59421	0.156464	-16.5803	4.32e-57	0	count	3.8926e-56	T98G	zstk474
ENSG00000038274.16	MAT2B	14039	ENSG00000038274.16	OK	log(dose + 0.01)	0.0646493	0.0381496	1.6946	0.0903	0.0825669	count	0.176602	T98G	zstk474
ENSG00000038274.16	MAT2B	14039	ENSG00000038274.16	OK	replicatereplicate_2	-0.0117324	0.228279	-0.0514	0.959	-0.0149176	count	0.977632	T98G	zstk474
ENSG00000038382.18	TRIO	176249	ENSG00000038382.18	OK	(Intercept)	1.08947	0.0329944	33.0199	1.06e-182	0	count	7.38303e-180	T98G	zstk474
ENSG00000038382.18	TRIO	176249	ENSG00000038382.18	OK	log(dose + 0.01)	0.0280249	0.0079272	3.5353	0.000419	0.0402977	count	0.00115357	T98G	zstk474
ENSG00000038382.18	TRIO	176249	ENSG00000038382.18	OK	replicatereplicate_2	-0.0466704	0.0470703	-0.9915	0.322	-0.0671001	count	0.48079	T98G	zstk474
ENSG00000038427.15	VCAN	92406	ENSG00000038427.15	OK	(Intercept)	-0.323681	0.0743866	-4.3513	1.44e-05	0	count	4.15322e-05	T98G	zstk474
ENSG00000038427.15	VCAN	92406	ENSG00000038427.15	OK	log(dose + 0.01)	-0.168845	0.0169928	-9.9362	1.29e-22	-0.239978	count	4.1507e-22	T98G	zstk474
ENSG00000038427.15	VCAN	92406	ENSG00000038427.15	OK	replicatereplicate_2	-0.17549	0.0825665	-2.1254	0.0337	-0.249411	count	0.0747414	T98G	zstk474
ENSG00000038532.14	CLEC16A	52037	ENSG00000038532.14	OK	(Intercept)	-1.19016	0.0791164	-15.0431	6.25e-48	0	count	2.8549e-47	T98G	zstk474
ENSG00000038532.14	CLEC16A	52037	ENSG00000038532.14	OK	log(dose + 0.01)	-0.0182025	0.0185394	-0.9818	0.326	-0.0254174	count	0.485209	T98G	zstk474
ENSG00000038532.14	CLEC16A	52037	ENSG00000038532.14	OK	replicatereplicate_2	-0.0309292	0.107091	-0.2888	0.773	-0.0431797	count	0.862464	T98G	zstk474
ENSG00000039123.15	SKIV2L2	50202	ENSG00000039123.15	OK	(Intercept)	-1.32487	0.0912143	-14.5248	5.45e-45	0	count	2.23334e-44	T98G	zstk474
ENSG00000039123.15	SKIV2L2	50202	ENSG00000039123.15	OK	log(dose + 0.01)	-0.0583263	0.0213344	-2.7339	0.00633	-0.0810092	count	0.0159374	T98G	zstk474
ENSG00000039123.15	SKIV2L2	50202	ENSG00000039123.15	OK	replicatereplicate_2	-0.115728	0.119676	-0.967	0.334	-0.160557	count	0.493828	T98G	zstk474
ENSG00000039139.9	DNAH5	26370	ENSG00000039139.9	OK	(Intercept)	-1.71655	0.103946	-16.5139	1.11e-56	0	count	9.60045e-56	T98G	zstk474
ENSG00000039139.9	DNAH5	26370	ENSG00000039139.9	OK	log(dose + 0.01)	0.151362	0.0269469	5.617	2.29e-08	0.207646	count	6.86784e-08	T98G	zstk474
ENSG00000039139.9	DNAH5	26370	ENSG00000039139.9	OK	replicatereplicate_2	0.0140873	0.158314	0.089	0.929	0.0192594	count	0.960021	T98G	zstk474
ENSG00000039319.16	ZFYVE16	55959	ENSG00000039319.16	OK	(Intercept)	-1.38416	0.0867344	-15.9586	2.61e-53	0	count	1.66305e-52	T98G	zstk474
ENSG00000039319.16	ZFYVE16	55959	ENSG00000039319.16	OK	log(dose + 0.01)	-0.0475433	0.0199199	-2.3867	0.0171	-0.0658967	count	0.0403249	T98G	zstk474
ENSG00000039319.16	ZFYVE16	55959	ENSG00000039319.16	OK	replicatereplicate_2	0.0234888	0.111918	0.2099	0.834	0.0326011	count	0.902381	T98G	zstk474
ENSG00000039523.19	RIPOR1	28222	ENSG00000039523.19	OK	(Intercept)	-1.85308	0.110196	-16.8163	1.49e-58	0	count	1.52865e-57	T98G	zstk474
ENSG00000039523.19	RIPOR1	28222	ENSG00000039523.19	OK	log(dose + 0.01)	0.0065966	0.025763	0.256	0.798	0.00894793	count	0.878965	T98G	zstk474
ENSG00000039523.19	RIPOR1	28222	ENSG00000039523.19	OK	replicatereplicate_2	0.0401763	0.150694	0.2666	0.79	0.0545511	count	0.873607	T98G	zstk474
ENSG00000039560.13	RAI14	81792	ENSG00000039560.13	OK	(Intercept)	-0.716765	0.0625754	-11.4544	2.99e-29	0	count	9.91528e-29	T98G	zstk474
ENSG00000039560.13	RAI14	81792	ENSG00000039560.13	OK	log(dose + 0.01)	0.0238116	0.0147527	1.614	0.107	0.0336715	count	0.203374	T98G	zstk474
ENSG00000039560.13	RAI14	81792	ENSG00000039560.13	OK	replicatereplicate_2	0.039187	0.0870429	0.4502	0.653	0.0554219	count	0.778424	T98G	zstk474
ENSG00000039650.11	PNKP	14473	ENSG00000039650.11	OK	(Intercept)	-2.76395	0.162552	-17.0034	1.01e-59	0	count	1.14705e-58	T98G	zstk474
ENSG00000039650.11	PNKP	14473	ENSG00000039650.11	OK	log(dose + 0.01)	-0.0027421	0.0366021	-0.0749	0.94	-0.00341377	count	0.966648	T98G	zstk474
ENSG00000039650.11	PNKP	14473	ENSG00000039650.11	OK	replicatereplicate_2	0.208928	0.2121	0.985	0.325	0.26369	count	0.484067	T98G	zstk474
ENSG00000040199.18	PHLPP2	34739	ENSG00000040199.18	OK	(Intercept)	-1.85225	0.110792	-16.7182	6.06e-58	0	count	5.89978e-57	T98G	zstk474
ENSG00000040199.18	PHLPP2	34739	ENSG00000040199.18	OK	log(dose + 0.01)	-0.0974096	0.0258339	-3.7706	0.000169	-0.131715	count	0.000473278	T98G	zstk474
ENSG00000040199.18	PHLPP2	34739	ENSG00000040199.18	OK	replicatereplicate_2	-0.190512	0.139541	-1.3653	0.172	-0.25682	count	0.298522	T98G	zstk474
ENSG00000040275.16	SPDL1	10056	ENSG00000040275.16	OK	(Intercept)	-3.07645	0.205755	-14.952	2.08e-47	0	count	9.28828e-47	T98G	zstk474
ENSG00000040275.16	SPDL1	10056	ENSG00000040275.16	OK	log(dose + 0.01)	-0.103039	0.0496675	-2.0746	0.0382	-0.12102	count	0.083698	T98G	zstk474
ENSG00000040275.16	SPDL1	10056	ENSG00000040275.16	OK	replicatereplicate_2	-0.530057	0.279237	-1.8982	0.0578	-0.595358	count	0.120486	T98G	zstk474
ENSG00000040341.17	STAU2	47543	ENSG00000040341.17	OK	(Intercept)	-1.29942	0.0925967	-14.0331	2.84e-42	0	count	1.08403e-41	T98G	zstk474
ENSG00000040341.17	STAU2	47543	ENSG00000040341.17	OK	log(dose + 0.01)	-0.0337942	0.0216781	-1.5589	0.119	-0.0470016	count	0.221932	T98G	zstk474
ENSG00000040341.17	STAU2	47543	ENSG00000040341.17	OK	replicatereplicate_2	-0.0626487	0.123929	-0.5055	0.613	-0.0870872	count	0.748112	T98G	zstk474
ENSG00000040487.12	PQLC2	12009	ENSG00000040487.12	OK	(Intercept)	-2.71219	0.176417	-15.3738	7.59e-50	0	count	3.82575e-49	T98G	zstk474
ENSG00000040487.12	PQLC2	12009	ENSG00000040487.12	OK	log(dose + 0.01)	0.0545865	0.0411034	1.328	0.184	0.068684	count	0.314701	T98G	zstk474
ENSG00000040487.12	PQLC2	12009	ENSG00000040487.12	OK	replicatereplicate_2	0.170399	0.244068	0.6982	0.485	0.215938	count	0.640765	T98G	zstk474
ENSG00000040531.14	CTNS	18137	ENSG00000040531.14	OK	(Intercept)	-2.44436	0.151778	-16.1049	3.44e-54	0	count	2.36713e-53	T98G	zstk474
ENSG00000040531.14	CTNS	18137	ENSG00000040531.14	OK	log(dose + 0.01)	0.0501249	0.0331882	1.5103	0.131	0.0650087	count	0.240067	T98G	zstk474
ENSG00000040531.14	CTNS	18137	ENSG00000040531.14	OK	replicatereplicate_2	0.42438	0.197907	2.1443	0.0322	0.559757	count	0.0717378	T98G	zstk474
ENSG00000040633.12	PHF23	19809	ENSG00000040633.12	OK	(Intercept)	-2.27578	0.134853	-16.876	6.33e-59	0	count	6.70994e-58	T98G	zstk474
ENSG00000040633.12	PHF23	19809	ENSG00000040633.12	OK	log(dose + 0.01)	0.0117493	0.0325008	0.3615	0.718	0.0154549	count	0.825216	T98G	zstk474
ENSG00000040633.12	PHF23	19809	ENSG00000040633.12	OK	replicatereplicate_2	-0.111053	0.192417	-0.5771	0.564	-0.145261	count	0.708835	T98G	zstk474
ENSG00000040933.15	INPP4A	34509	ENSG00000040933.15	OK	(Intercept)	-1.72157	0.101917	-16.8918	5.04e-59	0	count	5.38953e-58	T98G	zstk474
ENSG00000040933.15	INPP4A	34509	ENSG00000040933.15	OK	log(dose + 0.01)	0.0153379	0.0250357	0.6126	0.54	0.0209643	count	0.688635	T98G	zstk474
ENSG00000040933.15	INPP4A	34509	ENSG00000040933.15	OK	replicatereplicate_2	-0.210664	0.149854	-1.4058	0.16	-0.286114	count	0.281862	T98G	zstk474
ENSG00000041357.15	PSMA4	41366	ENSG00000041357.15	OK	(Intercept)	-1.5562	0.102389	-15.1989	7.9e-49	0	count	3.771e-48	T98G	zstk474
ENSG00000041357.15	PSMA4	41366	ENSG00000041357.15	OK	log(dose + 0.01)	-0.0461871	0.0233789	-1.9756	0.0484	-0.0635505	count	0.103217	T98G	zstk474
ENSG00000041357.15	PSMA4	41366	ENSG00000041357.15	OK	replicatereplicate_2	0.060282	0.131311	0.4591	0.646	0.0831434	count	0.773364	T98G	zstk474
ENSG00000041802.10	LSG1	41637	ENSG00000041802.10	OK	(Intercept)	-1.48008	0.0932715	-15.8685	9.06e-53	0	count	5.54434e-52	T98G	zstk474
ENSG00000041802.10	LSG1	41637	ENSG00000041802.10	OK	log(dose + 0.01)	-0.0103616	0.0214904	-0.4821	0.63	-0.0143164	count	0.761367	T98G	zstk474
ENSG00000041802.10	LSG1	41637	ENSG00000041802.10	OK	replicatereplicate_2	0.0792846	0.124189	0.6384	0.523	0.109748	count	0.674212	T98G	zstk474
ENSG00000042062.11	RIPOR3	42859	ENSG00000042062.11	OK	(Intercept)	-1.00694	0.0937288	-10.7431	4.84e-26	0	count	1.57988e-25	T98G	zstk474
ENSG00000042062.11	RIPOR3	42859	ENSG00000042062.11	OK	log(dose + 0.01)	-0.062225	0.0212494	-2.9283	0.00346	-0.0873061	count	0.00897004	T98G	zstk474
ENSG00000042062.11	RIPOR3	42859	ENSG00000042062.11	OK	replicatereplicate_2	0.0749307	0.117404	0.6382	0.523	0.105325	count	0.674212	T98G	zstk474
ENSG00000042286.14	AIFM2	16136	ENSG00000042286.14	OK	(Intercept)	-2.44854	0.161098	-15.1991	7.88e-49	0	count	3.76161e-48	T98G	zstk474
ENSG00000042286.14	AIFM2	16136	ENSG00000042286.14	OK	log(dose + 0.01)	-0.0044501	0.0386264	-0.1152	0.908	-0.00575295	count	0.94795	T98G	zstk474
ENSG00000042286.14	AIFM2	16136	ENSG00000042286.14	OK	replicatereplicate_2	-0.128695	0.226857	-0.5673	0.571	-0.165262	count	0.714418	T98G	zstk474
ENSG00000042317.16	SPATA7	16230	ENSG00000042317.16	OK	(Intercept)	-2.542	0.161908	-15.7003	9.08e-52	0	count	5.15989e-51	T98G	zstk474
ENSG00000042317.16	SPATA7	16230	ENSG00000042317.16	OK	log(dose + 0.01)	0.0135117	0.0375653	0.3597	0.719	0.0173089	count	0.825833	T98G	zstk474
ENSG00000042317.16	SPATA7	16230	ENSG00000042317.16	OK	replicatereplicate_2	0.0947248	0.220112	0.4303	0.667	0.121885	count	0.788595	T98G	zstk474
ENSG00000042429.11	MED17	13600	ENSG00000042429.11	OK	(Intercept)	-2.67007	0.174829	-15.2724	2.96e-49	0	count	1.44729e-48	T98G	zstk474
ENSG00000042429.11	MED17	13600	ENSG00000042429.11	OK	log(dose + 0.01)	-0.0317986	0.041302	-0.7699	0.441	-0.0400057	count	0.600491	T98G	zstk474
ENSG00000042429.11	MED17	13600	ENSG00000042429.11	OK	replicatereplicate_2	-0.113748	0.237416	-0.4791	0.632	-0.142337	count	0.762864	T98G	zstk474
ENSG00000042445.13	RETSAT	15973	ENSG00000042445.13	OK	(Intercept)	-2.5771	0.153154	-16.8268	1.28e-58	0	count	1.32044e-57	T98G	zstk474
ENSG00000042445.13	RETSAT	15973	ENSG00000042445.13	OK	log(dose + 0.01)	0.0197137	0.0353978	0.5569	0.578	0.0251622	count	0.720202	T98G	zstk474
ENSG00000042445.13	RETSAT	15973	ENSG00000042445.13	OK	replicatereplicate_2	0.127217	0.207872	0.612	0.541	0.163353	count	0.689495	T98G	zstk474
ENSG00000042753.11	AP2S1	53682	ENSG00000042753.11	OK	(Intercept)	-1.23501	0.0850303	-14.5243	5.49e-45	0	count	2.24949e-44	T98G	zstk474
ENSG00000042753.11	AP2S1	53682	ENSG00000042753.11	OK	log(dose + 0.01)	-0.0105044	0.0191908	-0.5474	0.584	-0.0146483	count	0.725076	T98G	zstk474
ENSG00000042753.11	AP2S1	53682	ENSG00000042753.11	OK	replicatereplicate_2	0.184433	0.110649	1.6668	0.0957	0.257981	count	0.185326	T98G	zstk474
ENSG00000043093.13	DCUN1D1	27225	ENSG00000043093.13	OK	(Intercept)	-1.61783	0.100778	-16.0535	7.03e-54	0	count	4.70595e-53	T98G	zstk474
ENSG00000043093.13	DCUN1D1	27225	ENSG00000043093.13	OK	log(dose + 0.01)	0.0298364	0.0245927	1.2132	0.225	0.0410077	count	0.367608	T98G	zstk474
ENSG00000043093.13	DCUN1D1	27225	ENSG00000043093.13	OK	replicatereplicate_2	-0.124949	0.146976	-0.8501	0.395	-0.171075	count	0.556385	T98G	zstk474
ENSG00000043143.20	JADE2	19953	ENSG00000043143.20	OK	(Intercept)	-2.23904	0.127755	-17.5261	4.9e-63	0	count	6.63172e-62	T98G	zstk474
ENSG00000043143.20	JADE2	19953	ENSG00000043143.20	OK	log(dose + 0.01)	-0.0160779	0.0296293	-0.5426	0.587	-0.0211908	count	0.727622	T98G	zstk474
ENSG00000043143.20	JADE2	19953	ENSG00000043143.20	OK	replicatereplicate_2	0.0319635	0.170849	0.1871	0.852	0.0422147	count	0.913721	T98G	zstk474
ENSG00000043514.15	TRIT1	12898	ENSG00000043514.15	OK	(Intercept)	-2.83106	0.190179	-14.8863	4.94e-47	0	count	2.17092e-46	T98G	zstk474
ENSG00000043514.15	TRIT1	12898	ENSG00000043514.15	OK	log(dose + 0.01)	-0.0617938	0.0441866	-1.3985	0.162	-0.0758735	count	0.284656	T98G	zstk474
ENSG00000043514.15	TRIT1	12898	ENSG00000043514.15	OK	replicatereplicate_2	-0.0791949	0.246288	-0.3216	0.748	-0.097112	count	0.845623	T98G	zstk474
ENSG00000044090.8	CUL7	23950	ENSG00000044090.8	OK	(Intercept)	-2.1401	0.13969	-15.3203	1.56e-49	0	count	7.74091e-49	T98G	zstk474
ENSG00000044090.8	CUL7	23950	ENSG00000044090.8	OK	log(dose + 0.01)	0.0173801	0.031882	0.5451	0.586	0.0231254	count	0.726816	T98G	zstk474
ENSG00000044090.8	CUL7	23950	ENSG00000044090.8	OK	replicatereplicate_2	0.182085	0.186866	0.9744	0.33	0.243754	count	0.489441	T98G	zstk474
ENSG00000044115.20	CTNNA1	120846	ENSG00000044115.20	OK	(Intercept)	-0.0167587	0.0432324	-0.3876	0.698	0	count	0.810861	T98G	zstk474
ENSG00000044115.20	CTNNA1	120846	ENSG00000044115.20	OK	log(dose + 0.01)	0.0125016	0.0103039	1.2133	0.225	0.0178556	count	0.367608	T98G	zstk474
ENSG00000044115.20	CTNNA1	120846	ENSG00000044115.20	OK	replicatereplicate_2	-0.0471606	0.0607467	-0.7763	0.438	-0.0673372	count	0.597702	T98G	zstk474
ENSG00000044446.11	PHKA2	17341	ENSG00000044446.11	OK	(Intercept)	-2.61562	0.165357	-15.818	1.81e-52	0	count	1.08281e-51	T98G	zstk474
ENSG00000044446.11	PHKA2	17341	ENSG00000044446.11	OK	log(dose + 0.01)	-0.0544788	0.0377847	-1.4418	0.15	-0.0689111	count	0.267814	T98G	zstk474
ENSG00000044446.11	PHKA2	17341	ENSG00000044446.11	OK	replicatereplicate_2	0.0409324	0.210699	0.1943	0.846	0.0520752	count	0.910055	T98G	zstk474
ENSG00000044459.14	CNTLN	46712	ENSG00000044459.14	OK	(Intercept)	-1.30048	0.0813371	-15.9888	1.72e-53	0	count	1.11209e-52	T98G	zstk474
ENSG00000044459.14	CNTLN	46712	ENSG00000044459.14	OK	log(dose + 0.01)	-0.0380923	0.0196867	-1.9349	0.0532	-0.0529734	count	0.112077	T98G	zstk474
ENSG00000044459.14	CNTLN	46712	ENSG00000044459.14	OK	replicatereplicate_2	-0.296399	0.114683	-2.5845	0.00984	-0.410095	count	0.0241456	T98G	zstk474
ENSG00000044574.7	HSPA5	138355	ENSG00000044574.7	OK	(Intercept)	0.147144	0.0463828	3.1724	0.00154	0	count	0.00410135	T98G	zstk474
ENSG00000044574.7	HSPA5	138355	ENSG00000044574.7	OK	log(dose + 0.01)	-0.0797538	0.0106743	-7.4716	1.3e-13	-0.114036	count	4.03435e-13	T98G	zstk474
ENSG00000044574.7	HSPA5	138355	ENSG00000044574.7	OK	replicatereplicate_2	-0.052837	0.0582289	-0.9074	0.364	-0.0755579	count	0.525219	T98G	zstk474
ENSG00000046651.14	OFD1	20752	ENSG00000046651.14	OK	(Intercept)	-2.05085	0.138551	-14.8021	1.49e-46	0	count	6.42797e-46	T98G	zstk474
ENSG00000046651.14	OFD1	20752	ENSG00000046651.14	OK	log(dose + 0.01)	-0.0110933	0.0331958	-0.3342	0.738	-0.0148438	count	0.838633	T98G	zstk474
ENSG00000046651.14	OFD1	20752	ENSG00000046651.14	OK	replicatereplicate_2	-0.143566	0.194348	-0.7387	0.46	-0.191143	count	0.617906	T98G	zstk474
ENSG00000046889.18	PREX2	37942	ENSG00000046889.18	OK	(Intercept)	-1.75803	0.120774	-14.5564	3.63e-45	0	count	1.49595e-44	T98G	zstk474
ENSG00000046889.18	PREX2	37942	ENSG00000046889.18	OK	log(dose + 0.01)	0.0052778	0.0262977	0.2007	0.841	0.00719781	count	0.907025	T98G	zstk474
ENSG00000046889.18	PREX2	37942	ENSG00000046889.18	OK	replicatereplicate_2	0.373206	0.153602	2.4297	0.0152	0.513571	count	0.0361745	T98G	zstk474
ENSG00000047056.14	WDR37	21054	ENSG00000047056.14	OK	(Intercept)	-2.42101	0.141699	-17.0856	3.07e-60	0	count	3.61936e-59	T98G	zstk474
ENSG00000047056.14	WDR37	21054	ENSG00000047056.14	OK	log(dose + 0.01)	-0.0810866	0.0323115	-2.5095	0.0122	-0.104706	count	0.0295119	T98G	zstk474
ENSG00000047056.14	WDR37	21054	ENSG00000047056.14	OK	replicatereplicate_2	0.0067631	0.175364	0.0386	0.969	0.00877285	count	0.983001	T98G	zstk474
ENSG00000047188.15	YTHDC2	31923	ENSG00000047188.15	OK	(Intercept)	-1.88449	0.113118	-16.6595	1.4e-57	0	count	1.31881e-56	T98G	zstk474
ENSG00000047188.15	YTHDC2	31923	ENSG00000047188.15	OK	log(dose + 0.01)	-0.0150142	0.026066	-0.576	0.565	-0.0203136	count	0.70967	T98G	zstk474
ENSG00000047188.15	YTHDC2	31923	ENSG00000047188.15	OK	replicatereplicate_2	0.0692065	0.15019	0.4608	0.645	0.0938733	count	0.77258	T98G	zstk474
ENSG00000047230.14	CTPS2	21314	ENSG00000047230.14	OK	(Intercept)	-2.2049	0.135068	-16.3243	1.6e-55	0	count	1.23959e-54	T98G	zstk474
ENSG00000047230.14	CTPS2	21314	ENSG00000047230.14	OK	log(dose + 0.01)	0.0605955	0.0325956	1.859	0.0632	0.0803502	count	0.1302	T98G	zstk474
ENSG00000047230.14	CTPS2	21314	ENSG00000047230.14	OK	replicatereplicate_2	0.0253591	0.194564	0.1303	0.896	0.0335784	count	0.940606	T98G	zstk474
ENSG00000047249.17	ATP6V1H	43865	ENSG00000047249.17	OK	(Intercept)	-1.44932	0.102069	-14.1994	3.49e-43	0	count	1.36088e-42	T98G	zstk474
ENSG00000047249.17	ATP6V1H	43865	ENSG00000047249.17	OK	log(dose + 0.01)	0.0390535	0.0224367	1.7406	0.0819	0.0540827	count	0.162587	T98G	zstk474
ENSG00000047249.17	ATP6V1H	43865	ENSG00000047249.17	OK	replicatereplicate_2	0.384578	0.133126	2.8888	0.00392	0.535884	count	0.0101089	T98G	zstk474
ENSG00000047315.15	POLR2B	33620	ENSG00000047315.15	OK	(Intercept)	-1.81342	0.104448	-17.3618	5.48e-62	0	count	7.12219e-61	T98G	zstk474
ENSG00000047315.15	POLR2B	33620	ENSG00000047315.15	OK	log(dose + 0.01)	0.0174809	0.0241268	0.7245	0.469	0.0237746	count	0.626035	T98G	zstk474
ENSG00000047315.15	POLR2B	33620	ENSG00000047315.15	OK	replicatereplicate_2	0.125107	0.14154	0.8839	0.377	0.170657	count	0.538387	T98G	zstk474
ENSG00000047346.12	FAM214A	33899	ENSG00000047346.12	OK	(Intercept)	-1.46618	0.0960966	-15.2574	3.62e-49	0	count	1.76065e-48	T98G	zstk474
ENSG00000047346.12	FAM214A	33899	ENSG00000047346.12	OK	log(dose + 0.01)	0.0029096	0.0233563	0.1246	0.901	0.00402359	count	0.943782	T98G	zstk474
ENSG00000047346.12	FAM214A	33899	ENSG00000047346.12	OK	replicatereplicate_2	-0.187812	0.138542	-1.3556	0.175	-0.258631	count	0.302653	T98G	zstk474
ENSG00000047410.13	TPR	115058	ENSG00000047410.13	OK	(Intercept)	-0.0845028	0.0480408	-1.759	0.0788	0	count	0.157358	T98G	zstk474
ENSG00000047410.13	TPR	115058	ENSG00000047410.13	OK	log(dose + 0.01)	-0.0365564	0.011072	-3.3017	0.001	-0.0521616	count	0.00269501	T98G	zstk474
ENSG00000047410.13	TPR	115058	ENSG00000047410.13	OK	replicatereplicate_2	0.0246331	0.0628282	0.3921	0.6951	0.0351601	count	0.808833	T98G	zstk474
ENSG00000047457.13	CP	98127	ENSG00000047457.13	OK	(Intercept)	-0.376706	0.0704571	-5.3466	1.03e-07	0	count	3.07177e-07	T98G	zstk474
ENSG00000047457.13	CP	98127	ENSG00000047457.13	OK	log(dose + 0.01)	-0.106255	0.0158775	-6.6922	3.03e-11	-0.150971	count	9.2811e-11	T98G	zstk474
ENSG00000047457.13	CP	98127	ENSG00000047457.13	OK	replicatereplicate_2	0.047186	0.0833608	0.566	0.571	0.0671195	count	0.714418	T98G	zstk474
ENSG00000047578.12	KIAA0556	44110	ENSG00000047578.12	OK	(Intercept)	-1.5415	0.0933826	-16.5074	1.21e-56	0	count	1.0429e-55	T98G	zstk474
ENSG00000047578.12	KIAA0556	44110	ENSG00000047578.12	OK	log(dose + 0.01)	-0.0244105	0.0216417	-1.1279	0.26	-0.0336267	count	0.410211	T98G	zstk474
ENSG00000047578.12	KIAA0556	44110	ENSG00000047578.12	OK	replicatereplicate_2	0.0180909	0.124087	0.1458	0.884	0.0249448	count	0.933508	T98G	zstk474
ENSG00000047579.19	DTNBP1	24992	ENSG00000047579.19	OK	(Intercept)	-2.15416	0.134221	-16.0494	7.44e-54	0	count	4.96963e-53	T98G	zstk474
ENSG00000047579.19	DTNBP1	24992	ENSG00000047579.19	OK	log(dose + 0.01)	-0.0367992	0.0321107	-1.146	0.252	-0.0488044	count	0.400711	T98G	zstk474
ENSG00000047579.19	DTNBP1	24992	ENSG00000047579.19	OK	replicatereplicate_2	-0.210302	0.185441	-1.1341	0.257	-0.276849	count	0.406764	T98G	zstk474
ENSG00000047621.11	C12orf4	11939	ENSG00000047621.11	OK	(Intercept)	-2.90351	0.176492	-16.4513	2.68e-56	0	count	2.23698e-55	T98G	zstk474
ENSG00000047621.11	C12orf4	11939	ENSG00000047621.11	OK	log(dose + 0.01)	-0.0061091	0.0429119	-0.1424	0.887	-0.00745057	count	0.935413	T98G	zstk474
ENSG00000047621.11	C12orf4	11939	ENSG00000047621.11	OK	replicatereplicate_2	-0.219424	0.253932	-0.8641	0.388	-0.262969	count	0.549459	T98G	zstk474
ENSG00000047634.14	SCML1	26377	ENSG00000047634.14	OK	(Intercept)	-2.19161	0.127887	-17.137	1.46e-60	0	count	1.75735e-59	T98G	zstk474
ENSG00000047634.14	SCML1	26377	ENSG00000047634.14	OK	log(dose + 0.01)	-0.0543857	0.0282739	-1.9235	0.0546	-0.0718535	count	0.114669	T98G	zstk474
ENSG00000047634.14	SCML1	26377	ENSG00000047634.14	OK	replicatereplicate_2	0.227634	0.157074	1.4492	0.147	0.304077	count	0.263529	T98G	zstk474
ENSG00000047644.18	WWC3	39323	ENSG00000047644.18	OK	(Intercept)	-1.10475	0.082153	-13.4475	3.93e-39	0	count	1.41882e-38	T98G	zstk474
ENSG00000047644.18	WWC3	39323	ENSG00000047644.18	OK	log(dose + 0.01)	0.0297447	0.0199446	1.4914	0.136	0.0416732	count	0.247452	T98G	zstk474
ENSG00000047644.18	WWC3	39323	ENSG00000047644.18	OK	replicatereplicate_2	-0.097097	0.118929	-0.8164	0.414	-0.135777	count	0.574959	T98G	zstk474
ENSG00000047849.21	MAP4	139633	ENSG00000047849.21	OK	(Intercept)	0.200046	0.041119	4.8651	1.26e-06	0	count	3.70507e-06	T98G	zstk474
ENSG00000047849.21	MAP4	139633	ENSG00000047849.21	OK	log(dose + 0.01)	-0.0189728	0.0096196	-1.9723	0.0487	-0.0271476	count	0.103772	T98G	zstk474
ENSG00000047849.21	MAP4	139633	ENSG00000047849.21	OK	replicatereplicate_2	-0.0233438	0.0555097	-0.4205	0.674	-0.0334013	count	0.793675	T98G	zstk474
ENSG00000047932.13	GOPC	38927	ENSG00000047932.13	OK	(Intercept)	-1.74526	0.108027	-16.1558	1.69e-54	0	count	1.19481e-53	T98G	zstk474
ENSG00000047932.13	GOPC	38927	ENSG00000047932.13	OK	log(dose + 0.01)	-0.019592	0.0253794	-0.772	0.44	-0.0267198	count	0.599529	T98G	zstk474
ENSG00000047932.13	GOPC	38927	ENSG00000047932.13	OK	replicatereplicate_2	-0.0492629	0.146619	-0.336	0.737	-0.0671303	count	0.837939	T98G	zstk474
ENSG00000048028.11	USP28	31232	ENSG00000048028.11	OK	(Intercept)	-1.7646	0.10646	-16.5752	4.64e-57	0	count	4.16714e-56	T98G	zstk474
ENSG00000048028.11	USP28	31232	ENSG00000048028.11	OK	log(dose + 0.01)	-0.0059429	0.0258016	-0.2303	0.818	-0.00809944	count	0.892176	T98G	zstk474
ENSG00000048028.11	USP28	31232	ENSG00000048028.11	OK	replicatereplicate_2	-0.198693	0.152371	-1.304	0.192	-0.269263	count	0.325238	T98G	zstk474
ENSG00000048052.21	HDAC9	18107	ENSG00000048052.21	OK	(Intercept)	-2.01032	0.236193	-8.5114	3.9e-17	0	count	1.22853e-16	T98G	zstk474
ENSG00000048052.21	HDAC9	18107	ENSG00000048052.21	OK	log(dose + 0.01)	0.0019756	0.0631671	0.0313	0.975	0.00265237	count	0.986311	T98G	zstk474
ENSG00000048052.21	HDAC9	18107	ENSG00000048052.21	OK	replicatereplicate_2	-0.947658	0.430115	-2.2033	0.0277	-1.21696	count	0.0626248	T98G	zstk474
ENSG00000048140.17	TSPAN17	21684	ENSG00000048140.17	OK	(Intercept)	-2.38775	0.14114	-16.9176	3.48e-59	0	count	3.77434e-58	T98G	zstk474
ENSG00000048140.17	TSPAN17	21684	ENSG00000048140.17	OK	log(dose + 0.01)	0.0085392	0.0306545	0.2786	0.781	0.0111144	count	0.867779	T98G	zstk474
ENSG00000048140.17	TSPAN17	21684	ENSG00000048140.17	OK	replicatereplicate_2	0.388385	0.179491	2.1638	0.0306	0.51399	count	0.0684911	T98G	zstk474
ENSG00000048342.15	CC2D2A	10899	ENSG00000048342.15	OK	(Intercept)	-2.79476	0.186613	-14.9763	1.51e-47	0	count	6.77844e-47	T98G	zstk474
ENSG00000048342.15	CC2D2A	10899	ENSG00000048342.15	OK	log(dose + 0.01)	0.066289	0.0439991	1.5066	0.132	0.0825666	count	0.241551	T98G	zstk474
ENSG00000048342.15	CC2D2A	10899	ENSG00000048342.15	OK	replicatereplicate_2	0.147411	0.261838	0.563	0.574	0.184598	count	0.716844	T98G	zstk474
ENSG00000048392.11	RRM2B	18389	ENSG00000048392.11	OK	(Intercept)	-2.31696	0.156189	-14.8343	9.77e-47	0	count	4.24483e-46	T98G	zstk474
ENSG00000048392.11	RRM2B	18389	ENSG00000048392.11	OK	log(dose + 0.01)	0.056279	0.0378418	1.4872	0.137	0.0739033	count	0.24895	T98G	zstk474
ENSG00000048392.11	RRM2B	18389	ENSG00000048392.11	OK	replicatereplicate_2	-0.0064159	0.226067	-0.0284	0.977	-0.00840117	count	0.987399	T98G	zstk474
ENSG00000048405.9	ZNF800	39598	ENSG00000048405.9	OK	(Intercept)	-1.51977	0.100409	-15.1358	1.83e-48	0	count	8.578e-48	T98G	zstk474
ENSG00000048405.9	ZNF800	39598	ENSG00000048405.9	OK	log(dose + 0.01)	0.0135091	0.0237534	0.5687	0.57	0.018643	count	0.713581	T98G	zstk474
ENSG00000048405.9	ZNF800	39598	ENSG00000048405.9	OK	replicatereplicate_2	-0.004581	0.13976	-0.0328	0.974	-0.00631945	count	0.98571	T98G	zstk474
ENSG00000048471.13	SNX29	93075	ENSG00000048471.13	OK	(Intercept)	-0.259497	0.0545273	-4.759	2.12e-06	0	count	6.21187e-06	T98G	zstk474
ENSG00000048471.13	SNX29	93075	ENSG00000048471.13	OK	log(dose + 0.01)	0.0195567	0.0127491	1.534	0.125	0.0278568	count	0.231036	T98G	zstk474
ENSG00000048471.13	SNX29	93075	ENSG00000048471.13	OK	replicatereplicate_2	0.0703149	0.0749846	0.9377	0.349	0.100189	count	0.50966	T98G	zstk474
ENSG00000048544.5	MRPS10	22099	ENSG00000048544.5	OK	(Intercept)	-1.90664	0.13064	-14.5946	2.21e-45	0	count	9.17411e-45	T98G	zstk474
ENSG00000048544.5	MRPS10	22099	ENSG00000048544.5	OK	log(dose + 0.01)	0.0415183	0.0322078	1.2891	0.198	0.0561936	count	0.33309	T98G	zstk474
ENSG00000048544.5	MRPS10	22099	ENSG00000048544.5	OK	replicatereplicate_2	-0.14268	0.193559	-0.7371	0.461	-0.191959	count	0.618798	T98G	zstk474
ENSG00000048649.13	RSF1	110185	ENSG00000048649.13	OK	(Intercept)	-0.125127	0.0498041	-2.5124	0.0121	0	count	0.0292874	T98G	zstk474
ENSG00000048649.13	RSF1	110185	ENSG00000048649.13	OK	log(dose + 0.01)	-0.0298364	0.012089	-2.4681	0.0137	-0.0425553	count	0.0328579	T98G	zstk474
ENSG00000048649.13	RSF1	110185	ENSG00000048649.13	OK	replicatereplicate_2	-0.288268	0.0708477	-4.0688	4.96e-05	-0.410491	count	0.000141201	T98G	zstk474
ENSG00000048707.13	VPS13D	71703	ENSG00000048707.13	OK	(Intercept)	-0.81787	0.0663099	-12.3341	1.88e-33	0	count	6.39914e-33	T98G	zstk474
ENSG00000048707.13	VPS13D	71703	ENSG00000048707.13	OK	log(dose + 0.01)	-0.0123852	0.0157619	-0.7858	0.432	-0.0174698	count	0.592032	T98G	zstk474
ENSG00000048707.13	VPS13D	71703	ENSG00000048707.13	OK	replicatereplicate_2	-0.0995496	0.0918633	-1.0837	0.279	-0.140278	count	0.432365	T98G	zstk474
ENSG00000048828.16	FAM120A	90948	ENSG00000048828.16	OK	(Intercept)	-0.362818	0.0544396	-6.6646	3.64e-11	0	count	1.11421e-10	T98G	zstk474
ENSG00000048828.16	FAM120A	90948	ENSG00000048828.16	OK	log(dose + 0.01)	0.0251685	0.0132188	1.904	0.0571	0.0358023	count	0.119238	T98G	zstk474
ENSG00000048828.16	FAM120A	90948	ENSG00000048828.16	OK	replicatereplicate_2	-0.112131	0.078768	-1.4236	0.155	-0.159348	count	0.274872	T98G	zstk474
ENSG00000048991.16	R3HDM1	76884	ENSG00000048991.16	OK	(Intercept)	-0.824601	0.0678474	-12.1538	1.43e-32	0	count	4.83644e-32	T98G	zstk474
ENSG00000048991.16	R3HDM1	76884	ENSG00000048991.16	OK	log(dose + 0.01)	-0.0774483	0.0158914	-4.8736	1.2e-06	-0.109146	count	3.53037e-06	T98G	zstk474
ENSG00000048991.16	R3HDM1	76884	ENSG00000048991.16	OK	replicatereplicate_2	-0.173756	0.0877747	-1.9796	0.0479	-0.244584	count	0.102277	T98G	zstk474
ENSG00000049130.14	KITLG	50423	ENSG00000049130.14	OK	(Intercept)	-1.34176	0.0852266	-15.7434	5.04e-52	0	count	2.91794e-51	T98G	zstk474
ENSG00000049130.14	KITLG	50423	ENSG00000049130.14	OK	log(dose + 0.01)	-0.0370631	0.0203846	-1.8182	0.0692	-0.0514649	count	0.140789	T98G	zstk474
ENSG00000049130.14	KITLG	50423	ENSG00000049130.14	OK	replicatereplicate_2	-0.209497	0.117685	-1.7801	0.0752	-0.289903	count	0.151223	T98G	zstk474
ENSG00000049167.13	ERCC8	25800	ENSG00000049167.13	OK	(Intercept)	-2.07532	0.122462	-16.9466	2.29e-59	0	count	2.52444e-58	T98G	zstk474
ENSG00000049167.13	ERCC8	25800	ENSG00000049167.13	OK	log(dose + 0.01)	-0.0446765	0.0279868	-1.5963	0.111	-0.0595987	count	0.209645	T98G	zstk474
ENSG00000049167.13	ERCC8	25800	ENSG00000049167.13	OK	replicatereplicate_2	0.057939	0.157427	0.368	0.713	0.077583	count	0.821618	T98G	zstk474
ENSG00000049239.12	H6PD	59782	ENSG00000049239.12	OK	(Intercept)	-0.950882	0.072992	-13.0272	6.09e-37	0	count	2.13921e-36	T98G	zstk474
ENSG00000049239.12	H6PD	59782	ENSG00000049239.12	OK	log(dose + 0.01)	0.0009667	0.0175076	0.0552	0.956	0.00135949	count	0.97581	T98G	zstk474
ENSG00000049239.12	H6PD	59782	ENSG00000049239.12	OK	replicatereplicate_2	-0.115122	0.103056	-1.1171	0.264	-0.161653	count	0.414929	T98G	zstk474
ENSG00000049245.12	VAMP3	24407	ENSG00000049245.12	OK	(Intercept)	-2.15053	0.122991	-17.4852	8.94e-63	0	count	1.19859e-61	T98G	zstk474
ENSG00000049245.12	VAMP3	24407	ENSG00000049245.12	OK	log(dose + 0.01)	0.0370157	0.0297091	1.2459	0.213	0.0492495	count	0.352627	T98G	zstk474
ENSG00000049245.12	VAMP3	24407	ENSG00000049245.12	OK	replicatereplicate_2	-0.0485709	0.177019	-0.2744	0.784	-0.0644046	count	0.869632	T98G	zstk474
ENSG00000049246.14	PER3	19240	ENSG00000049246.14	OK	(Intercept)	-2.47664	0.148963	-16.6259	2.26e-57	0	count	2.09202e-56	T98G	zstk474
ENSG00000049246.14	PER3	19240	ENSG00000049246.14	OK	log(dose + 0.01)	-0.061287	0.0350595	-1.7481	0.0806	-0.0787531	count	0.160391	T98G	zstk474
ENSG00000049246.14	PER3	19240	ENSG00000049246.14	OK	replicatereplicate_2	-0.166442	0.196944	-0.8451	0.398	-0.212603	count	0.559294	T98G	zstk474
ENSG00000049323.15	LTBP1	10247	ENSG00000049323.15	OK	(Intercept)	-3.18774	0.20516	-15.5378	8.29e-51	0	count	4.43246e-50	T98G	zstk474
ENSG00000049323.15	LTBP1	10247	ENSG00000049323.15	OK	log(dose + 0.01)	0.0250745	0.0445748	0.5625	0.574	0.0291893	count	0.716844	T98G	zstk474
ENSG00000049323.15	LTBP1	10247	ENSG00000049323.15	OK	replicatereplicate_2	0.409995	0.263389	1.5566	0.12	0.493595	count	0.223432	T98G	zstk474
ENSG00000049449.8	RCN1	82701	ENSG00000049449.8	OK	(Intercept)	-0.582461	0.0613052	-9.501	7.31e-21	0	count	2.33634e-20	T98G	zstk474
ENSG00000049449.8	RCN1	82701	ENSG00000049449.8	OK	log(dose + 0.01)	0.0331213	0.0141736	2.3368	0.0196	0.046957	count	0.0457183	T98G	zstk474
ENSG00000049449.8	RCN1	82701	ENSG00000049449.8	OK	replicatereplicate_2	0.155343	0.0836597	1.8568	0.0635	0.220457	count	0.130705	T98G	zstk474
ENSG00000049541.10	RFC2	17805	ENSG00000049541.10	OK	(Intercept)	-2.09171	0.127829	-16.3633	9.27e-56	0	count	7.35088e-55	T98G	zstk474
ENSG00000049541.10	RFC2	17805	ENSG00000049541.10	OK	log(dose + 0.01)	0.0234079	0.0309961	0.7552	0.45	0.0312676	count	0.608653	T98G	zstk474
ENSG00000049541.10	RFC2	17805	ENSG00000049541.10	OK	replicatereplicate_2	-0.10992	0.184526	-0.5957	0.551	-0.146077	count	0.69781	T98G	zstk474
ENSG00000049618.22	ARID1B	92061	ENSG00000049618.22	OK	(Intercept)	-0.401588	0.0556552	-7.2156	8.26e-13	0	count	2.55199e-12	T98G	zstk474
ENSG00000049618.22	ARID1B	92061	ENSG00000049618.22	OK	log(dose + 0.01)	-0.0308455	0.0132252	-2.3323	0.0198	-0.0438355	count	0.0461452	T98G	zstk474
ENSG00000049618.22	ARID1B	92061	ENSG00000049618.22	OK	replicatereplicate_2	-0.148315	0.076306	-1.9437	0.0521	-0.210581	count	0.110082	T98G	zstk474
ENSG00000049656.13	CLPTM1L	28707	ENSG00000049656.13	OK	(Intercept)	-1.92876	0.11715	-16.464	2.24e-56	0	count	1.88293e-55	T98G	zstk474
ENSG00000049656.13	CLPTM1L	28707	ENSG00000049656.13	OK	log(dose + 0.01)	0.0433588	0.0253779	1.7085	0.0877	0.058607	count	0.172364	T98G	zstk474
ENSG00000049656.13	CLPTM1L	28707	ENSG00000049656.13	OK	replicatereplicate_2	0.449634	0.151269	2.9724	0.003	0.614651	count	0.00781795	T98G	zstk474
ENSG00000049759.17	NEDD4L	59733	ENSG00000049759.17	OK	(Intercept)	-0.911725	0.0684449	-13.3206	1.83e-38	0	count	6.54612e-38	T98G	zstk474
ENSG00000049759.17	NEDD4L	59733	ENSG00000049759.17	OK	log(dose + 0.01)	0.0665415	0.0162829	4.0866	4.6e-05	0.0937422	count	0.000131051	T98G	zstk474
ENSG00000049759.17	NEDD4L	59733	ENSG00000049759.17	OK	replicatereplicate_2	0.108276	0.0969823	1.1164	0.264	0.15261	count	0.414929	T98G	zstk474
ENSG00000049860.13	HEXB	54173	ENSG00000049860.13	OK	(Intercept)	-1.20594	0.0780418	-15.4524	2.63e-50	0	count	1.36226e-49	T98G	zstk474
ENSG00000049860.13	HEXB	54173	ENSG00000049860.13	OK	log(dose + 0.01)	0.0531006	0.0175025	3.0339	0.00245	0.0741946	count	0.00643072	T98G	zstk474
ENSG00000049860.13	HEXB	54173	ENSG00000049860.13	OK	replicatereplicate_2	0.32894	0.104042	3.1616	0.0016	0.46143	count	0.00425737	T98G	zstk474
ENSG00000049883.14	PTCD2	16417	ENSG00000049883.14	OK	(Intercept)	-2.47838	0.161512	-15.3449	1.12e-49	0	count	5.59598e-49	T98G	zstk474
ENSG00000049883.14	PTCD2	16417	ENSG00000049883.14	OK	log(dose + 0.01)	0.0174899	0.0389874	0.4486	0.654	0.0225657	count	0.779258	T98G	zstk474
ENSG00000049883.14	PTCD2	16417	ENSG00000049883.14	OK	replicatereplicate_2	-0.102854	0.23134	-0.4446	0.657	-0.131834	count	0.781536	T98G	zstk474
ENSG00000050130.17	JKAMP	20682	ENSG00000050130.17	OK	(Intercept)	-2.20842	0.134979	-16.3612	9.55e-56	0	count	7.56241e-55	T98G	zstk474
ENSG00000050130.17	JKAMP	20682	ENSG00000050130.17	OK	log(dose + 0.01)	0.0577961	0.0305275	1.8932	0.0585	0.0766077	count	0.121743	T98G	zstk474
ENSG00000050130.17	JKAMP	20682	ENSG00000050130.17	OK	replicatereplicate_2	0.304134	0.181525	1.6754	0.094	0.406862	count	0.182588	T98G	zstk474
ENSG00000050165.17	3	66999	ENSG00000050165.17	OK	(Intercept)	-0.780342	0.0695184	-11.225	3.39e-28	0	count	1.11772e-27	T98G	zstk474
ENSG00000050165.17	3	66999	ENSG00000050165.17	OK	log(dose + 0.01)	0.0896489	0.0162967	5.501	4.39e-08	0.126692	count	1.31358e-07	T98G	zstk474
ENSG00000050165.17	3	66999	ENSG00000050165.17	OK	replicatereplicate_2	0.233068	0.0970003	2.4028	0.0164	0.329827	count	0.0388072	T98G	zstk474
ENSG00000050344.8	NFE2L3	13025	ENSG00000050344.8	OK	(Intercept)	-2.49022	0.155615	-16.0024	1.43e-53	0	count	9.30959e-53	T98G	zstk474
ENSG00000050344.8	NFE2L3	13025	ENSG00000050344.8	OK	log(dose + 0.01)	0.0481211	0.0409412	1.1754	0.24	0.0621089	count	0.386079	T98G	zstk474
ENSG00000050344.8	NFE2L3	13025	ENSG00000050344.8	OK	replicatereplicate_2	-0.510692	0.258575	-1.975	0.0484	-0.636812	count	0.103217	T98G	zstk474
ENSG00000050393.11	MCUR1	15075	ENSG00000050393.11	OK	(Intercept)	-2.3382	0.146462	-15.9645	2.41e-53	0	count	1.53896e-52	T98G	zstk474
ENSG00000050393.11	MCUR1	15075	ENSG00000050393.11	OK	log(dose + 0.01)	0.0405262	0.037318	1.086	0.278	0.0530769	count	0.431236	T98G	zstk474
ENSG00000050393.11	MCUR1	15075	ENSG00000050393.11	OK	replicatereplicate_2	-0.337339	0.229059	-1.4727	0.141	-0.433326	count	0.254731	T98G	zstk474
ENSG00000050405.13	LIMA1	94468	ENSG00000050405.13	OK	(Intercept)	-0.275866	0.0521027	-5.2947	1.36e-07	0	count	4.05117e-07	T98G	zstk474
ENSG00000050405.13	LIMA1	94468	ENSG00000050405.13	OK	log(dose + 0.01)	-0.0294419	0.0124933	-2.3566	0.0186	-0.0419152	count	0.043577	T98G	zstk474
ENSG00000050405.13	LIMA1	94468	ENSG00000050405.13	OK	replicatereplicate_2	-0.203236	0.0725466	-2.8015	0.00515	-0.288985	count	0.0131054	T98G	zstk474
ENSG00000050426.15	LETMD1	30115	ENSG00000050426.15	OK	(Intercept)	-1.85127	0.10694	-17.3113	1.15e-61	0	count	1.47201e-60	T98G	zstk474
ENSG00000050426.15	LETMD1	30115	ENSG00000050426.15	OK	log(dose + 0.01)	-0.0125292	0.02442	-0.5131	0.608	-0.0169873	count	0.744124	T98G	zstk474
ENSG00000050426.15	LETMD1	30115	ENSG00000050426.15	OK	replicatereplicate_2	0.12171	0.140736	0.8648	0.387	0.165659	count	0.548526	T98G	zstk474
ENSG00000050748.17	MAPK9	22618	ENSG00000050748.17	OK	(Intercept)	-2.26078	0.142149	-15.9043	5.53e-53	0	count	3.43828e-52	T98G	zstk474
ENSG00000050748.17	MAPK9	22618	ENSG00000050748.17	OK	log(dose + 0.01)	-0.0469259	0.0334697	-1.402	0.161	-0.0616467	count	0.283252	T98G	zstk474
ENSG00000050748.17	MAPK9	22618	ENSG00000050748.17	OK	replicatereplicate_2	-0.131637	0.190106	-0.6924	0.489	-0.172257	count	0.644514	T98G	zstk474
ENSG00000050820.16	BCAR1	28837	ENSG00000050820.16	OK	(Intercept)	-1.50672	0.0962599	-15.6526	1.74e-51	0	count	9.70681e-51	T98G	zstk474
ENSG00000050820.16	BCAR1	28837	ENSG00000050820.16	OK	log(dose + 0.01)	0.0743402	0.0248206	2.9951	0.00279	0.102781	count	0.00729265	T98G	zstk474
ENSG00000050820.16	BCAR1	28837	ENSG00000050820.16	OK	replicatereplicate_2	-0.265824	0.151935	-1.7496	0.0804	-0.364661	count	0.160035	T98G	zstk474
ENSG00000051108.14	HERPUD1	57279	ENSG00000051108.14	OK	(Intercept)	-1.28027	0.0930062	-13.7655	7.98e-41	0	count	2.95906e-40	T98G	zstk474
ENSG00000051108.14	HERPUD1	57279	ENSG00000051108.14	OK	log(dose + 0.01)	-0.0961382	0.0214034	-4.4917	7.57e-06	-0.133651	count	2.19669e-05	T98G	zstk474
ENSG00000051108.14	HERPUD1	57279	ENSG00000051108.14	OK	replicatereplicate_2	-0.0860469	0.114742	-0.7499	0.453	-0.119645	count	0.61156	T98G	zstk474
ENSG00000051341.13	POLQ	16079	ENSG00000051341.13	OK	(Intercept)	-2.59065	0.170218	-15.2196	5.99e-49	0	count	2.87707e-48	T98G	zstk474
ENSG00000051341.13	POLQ	16079	ENSG00000051341.13	OK	log(dose + 0.01)	-0.152626	0.0392022	-3.8933	0.000103	-0.192465	count	0.000290133	T98G	zstk474
ENSG00000051341.13	POLQ	16079	ENSG00000051341.13	OK	replicatereplicate_2	-0.219606	0.196395	-1.1182	0.264	-0.275718	count	0.414929	T98G	zstk474
ENSG00000051382.8	PIK3CB	41625	ENSG00000051382.8	OK	(Intercept)	-1.45489	0.0918348	-15.8424	1.3e-52	0	count	7.84989e-52	T98G	zstk474
ENSG00000051382.8	PIK3CB	41625	ENSG00000051382.8	OK	log(dose + 0.01)	-0.0198141	0.0216893	-0.9135	0.361	-0.0274002	count	0.522131	T98G	zstk474
ENSG00000051382.8	PIK3CB	41625	ENSG00000051382.8	OK	replicatereplicate_2	-0.0809313	0.125553	-0.6446	0.519	-0.111772	count	0.670736	T98G	zstk474
ENSG00000051620.10	HEBP2	20362	ENSG00000051620.10	OK	(Intercept)	-2.42905	0.14354	-16.9225	3.24e-59	0	count	3.52509e-58	T98G	zstk474
ENSG00000051620.10	HEBP2	20362	ENSG00000051620.10	OK	log(dose + 0.01)	0.0620487	0.0332844	1.8642	0.0625	0.0806442	count	0.128944	T98G	zstk474
ENSG00000051620.10	HEBP2	20362	ENSG00000051620.10	OK	replicatereplicate_2	0.209096	0.197858	1.0568	0.291	0.27365	count	0.446239	T98G	zstk474
ENSG00000051825.14	MPHOSPH9	42052	ENSG00000051825.14	OK	(Intercept)	-1.49049	0.0908337	-16.409	4.87e-56	0	count	3.9667e-55	T98G	zstk474
ENSG00000051825.14	MPHOSPH9	42052	ENSG00000051825.14	OK	log(dose + 0.01)	-0.0259663	0.0211537	-1.2275	0.22	-0.0358492	count	0.361263	T98G	zstk474
ENSG00000051825.14	MPHOSPH9	42052	ENSG00000051825.14	OK	replicatereplicate_2	-0.013206	0.121339	-0.1088	0.913	-0.0182373	count	0.950737	T98G	zstk474
ENSG00000052126.14	PLEKHA5	109216	ENSG00000052126.14	OK	(Intercept)	-0.171929	0.0518188	-3.3179	0.0009	0	count	0.00243303	T98G	zstk474
ENSG00000052126.14	PLEKHA5	109216	ENSG00000052126.14	OK	log(dose + 0.01)	-0.041311	0.0122228	-3.3798	0.0007	-0.0588852	count	0.00190362	T98G	zstk474
ENSG00000052126.14	PLEKHA5	109216	ENSG00000052126.14	OK	replicatereplicate_2	-0.128837	0.0697687	-1.8466	0.065	-0.183547	count	0.133389	T98G	zstk474
ENSG00000052723.11	SIKE1	16304	ENSG00000052723.11	OK	(Intercept)	-2.47335	0.152674	-16.2002	9.12e-55	0	count	6.60052e-54	T98G	zstk474
ENSG00000052723.11	SIKE1	16304	ENSG00000052723.11	OK	log(dose + 0.01)	-0.0598238	0.037108	-1.6122	0.107	-0.0769067	count	0.203374	T98G	zstk474
ENSG00000052723.11	SIKE1	16304	ENSG00000052723.11	OK	replicatereplicate_2	-0.409689	0.215061	-1.905	0.057	-0.5156	count	0.119057	T98G	zstk474
ENSG00000052749.13	RRP12	20065	ENSG00000052749.13	OK	(Intercept)	-2.05772	0.123462	-16.6667	1.26e-57	0	count	1.19185e-56	T98G	zstk474
ENSG00000052749.13	RRP12	20065	ENSG00000052749.13	OK	log(dose + 0.01)	0.0047503	0.0292685	0.1623	0.871	0.0063568	count	0.925779	T98G	zstk474
ENSG00000052749.13	RRP12	20065	ENSG00000052749.13	OK	replicatereplicate_2	-0.0386107	0.171729	-0.2248	0.822	-0.0515863	count	0.894702	T98G	zstk474
ENSG00000052795.12	FNIP2	20375	ENSG00000052795.12	OK	(Intercept)	-2.47935	0.14473	-17.1308	1.59e-60	0	count	1.9094e-59	T98G	zstk474
ENSG00000052795.12	FNIP2	20375	ENSG00000052795.12	OK	log(dose + 0.01)	-0.0069414	0.0339943	-0.2042	0.838	-0.00894335	count	0.905029	T98G	zstk474
ENSG00000052795.12	FNIP2	20375	ENSG00000052795.12	OK	replicatereplicate_2	-0.0170439	0.197762	-0.0862	0.931	-0.0219476	count	0.961261	T98G	zstk474
ENSG00000052802.12	MSMO1	33146	ENSG00000052802.12	OK	(Intercept)	-2.11558	0.133326	-15.8678	9.15e-53	0	count	5.59641e-52	T98G	zstk474
ENSG00000052802.12	MSMO1	33146	ENSG00000052802.12	OK	log(dose + 0.01)	0.0719549	0.027901	2.5789	0.01	0.096117	count	0.0245072	T98G	zstk474
ENSG00000052802.12	MSMO1	33146	ENSG00000052802.12	OK	replicatereplicate_2	0.621631	0.169474	3.668	0.000252	0.844743	count	0.000700956	T98G	zstk474
ENSG00000052841.14	TTC17	97803	ENSG00000052841.14	OK	(Intercept)	-0.3668	0.0520336	-7.0493	2.67e-12	0	count	8.22893e-12	T98G	zstk474
ENSG00000052841.14	TTC17	97803	ENSG00000052841.14	OK	log(dose + 0.01)	0.0005276	0.0124808	0.0423	0.966	0.000750341	count	0.981387	T98G	zstk474
ENSG00000052841.14	TTC17	97803	ENSG00000052841.14	OK	replicatereplicate_2	-0.116555	0.0734554	-1.5867	0.113	-0.165618	count	0.212768	T98G	zstk474
ENSG00000052850.5	ALX4	15689	ENSG00000052850.5	OK	(Intercept)	-2.75624	0.184422	-14.9453	2.27e-47	0	count	1.01253e-46	T98G	zstk474
ENSG00000052850.5	ALX4	15689	ENSG00000052850.5	OK	log(dose + 0.01)	-0.0427865	0.0449934	-0.951	0.342	-0.0531762	count	0.502262	T98G	zstk474
ENSG00000052850.5	ALX4	15689	ENSG00000052850.5	OK	replicatereplicate_2	-0.373377	0.263689	-1.416	0.157	-0.452488	count	0.277708	T98G	zstk474
ENSG00000053254.15	FOXN3	61607	ENSG00000053254.15	OK	(Intercept)	-0.861557	0.0783293	-10.9992	3.54e-27	0	count	1.16137e-26	T98G	zstk474
ENSG00000053254.15	FOXN3	61607	ENSG00000053254.15	OK	log(dose + 0.01)	-0.0246627	0.0177435	-1.39	0.165	-0.0347481	count	0.288888	T98G	zstk474
ENSG00000053254.15	FOXN3	61607	ENSG00000053254.15	OK	replicatereplicate_2	0.141696	0.101294	1.3989	0.162	0.20001	count	0.284656	T98G	zstk474
ENSG00000053371.12	AKR7A2	23652	ENSG00000053371.12	OK	(Intercept)	-1.97516	0.120599	-16.378	7.54e-56	0	count	6.02377e-55	T98G	zstk474
ENSG00000053371.12	AKR7A2	23652	ENSG00000053371.12	OK	log(dose + 0.01)	0.0179623	0.0276478	0.6497	0.516	0.0241864	count	0.66803	T98G	zstk474
ENSG00000053371.12	AKR7A2	23652	ENSG00000053371.12	OK	replicatereplicate_2	0.162262	0.162128	1.0008	0.317	0.219493	count	0.475494	T98G	zstk474
ENSG00000053372.4	MRTO4	20401	ENSG00000053372.4	OK	(Intercept)	-2.25122	0.128486	-17.5212	5.27e-63	0	count	7.12573e-62	T98G	zstk474
ENSG00000053372.4	MRTO4	20401	ENSG00000053372.4	OK	log(dose + 0.01)	0.0066281	0.0289922	0.2286	0.819	0.00873528	count	0.892832	T98G	zstk474
ENSG00000053372.4	MRTO4	20401	ENSG00000053372.4	OK	replicatereplicate_2	0.215246	0.168949	1.274	0.203	0.286091	count	0.339705	T98G	zstk474
ENSG00000053770.11	AP5M1	12504	ENSG00000053770.11	OK	(Intercept)	-2.93075	0.191953	-15.268	3.13e-49	0	count	1.52825e-48	T98G	zstk474
ENSG00000053770.11	AP5M1	12504	ENSG00000053770.11	OK	log(dose + 0.01)	0.0020395	0.0470036	0.0434	0.965	0.00247836	count	0.980912	T98G	zstk474
ENSG00000053770.11	AP5M1	12504	ENSG00000053770.11	OK	replicatereplicate_2	-0.236798	0.280086	-0.8454	0.398	-0.282035	count	0.559294	T98G	zstk474
ENSG00000054116.11	TRAPPC3	17026	ENSG00000054116.11	OK	(Intercept)	-2.61691	0.148901	-17.5748	2.39e-63	0	count	3.2707e-62	T98G	zstk474
ENSG00000054116.11	TRAPPC3	17026	ENSG00000054116.11	OK	log(dose + 0.01)	0.014406	0.0345056	0.4175	0.676	0.0182961	count	0.795227	T98G	zstk474
ENSG00000054116.11	TRAPPC3	17026	ENSG00000054116.11	OK	replicatereplicate_2	0.102708	0.202231	0.5079	0.612	0.131115	count	0.747315	T98G	zstk474
ENSG00000054118.13	THRAP3	98539	ENSG00000054118.13	OK	(Intercept)	-0.47457	0.0551713	-8.6018	1.84e-17	0	count	5.80655e-17	T98G	zstk474
ENSG00000054118.13	THRAP3	98539	ENSG00000054118.13	OK	log(dose + 0.01)	-0.0185543	0.0124769	-1.4871	0.137	-0.0263409	count	0.24895	T98G	zstk474
ENSG00000054118.13	THRAP3	98539	ENSG00000054118.13	OK	replicatereplicate_2	0.160688	0.0715412	2.2461	0.0248	0.228432	count	0.056665	T98G	zstk474
ENSG00000054148.17	PHPT1	23093	ENSG00000054148.17	OK	(Intercept)	-2.15114	0.125362	-17.1595	1.05e-60	0	count	1.27663e-59	T98G	zstk474
ENSG00000054148.17	PHPT1	23093	ENSG00000054148.17	OK	log(dose + 0.01)	-0.0214274	0.0294113	-0.7285	0.466	-0.0284423	count	0.623385	T98G	zstk474
ENSG00000054148.17	PHPT1	23093	ENSG00000054148.17	OK	replicatereplicate_2	-0.0456449	0.169635	-0.2691	0.788	-0.0605289	count	0.872223	T98G	zstk474
ENSG00000054267.21	ARID4B	120598	ENSG00000054267.21	OK	(Intercept)	-0.0329212	0.0463558	-0.7102	0.4777	0	count	0.634239	T98G	zstk474
ENSG00000054267.21	ARID4B	120598	ENSG00000054267.21	OK	log(dose + 0.01)	-0.030009	0.0108854	-2.7568	0.0059	-0.0428443	count	0.0149103	T98G	zstk474
ENSG00000054267.21	ARID4B	120598	ENSG00000054267.21	OK	replicatereplicate_2	-0.0719544	0.0624671	-1.1519	0.2495	-0.102708	count	0.39786	T98G	zstk474
ENSG00000054277.13	OPN3	53743	ENSG00000054277.13	OK	(Intercept)	-1.23262	0.0912844	-13.5031	2e-39	0	count	7.25073e-39	T98G	zstk474
ENSG00000054277.13	OPN3	53743	ENSG00000054277.13	OK	log(dose + 0.01)	0.131178	0.0214404	6.1183	1.19e-09	0.183356	count	3.60752e-09	T98G	zstk474
ENSG00000054277.13	OPN3	53743	ENSG00000054277.13	OK	replicatereplicate_2	0.339771	0.126724	2.6812	0.00741	0.476336	count	0.0184984	T98G	zstk474
ENSG00000054282.15	SDCCAG8	73117	ENSG00000054282.15	OK	(Intercept)	-0.798025	0.0633638	-12.5943	9.58e-35	0	count	3.29471e-34	T98G	zstk474
ENSG00000054282.15	SDCCAG8	73117	ENSG00000054282.15	OK	log(dose + 0.01)	-0.0056339	0.0148524	-0.3793	0.704	-0.0079509	count	0.815261	T98G	zstk474
ENSG00000054282.15	SDCCAG8	73117	ENSG00000054282.15	OK	replicatereplicate_2	-0.0025745	0.0864094	-0.0298	0.976	-0.00363341	count	0.986834	T98G	zstk474
ENSG00000054392.12	HHAT	13402	ENSG00000054392.12	OK	(Intercept)	-2.75956	0.211307	-13.0595	4.15e-37	0	count	1.46049e-36	T98G	zstk474
ENSG00000054392.12	HHAT	13402	ENSG00000054392.12	OK	log(dose + 0.01)	-0.0792562	0.0506657	-1.5643	0.118	-0.0982034	count	0.220409	T98G	zstk474
ENSG00000054392.12	HHAT	13402	ENSG00000054392.12	OK	replicatereplicate_2	-0.367597	0.285752	-1.2864	0.198	-0.445461	count	0.33309	T98G	zstk474
ENSG00000054523.17	KIF1B	90500	ENSG00000054523.17	OK	(Intercept)	-0.503707	0.0576348	-8.7396	5.8e-18	0	count	1.83504e-17	T98G	zstk474
ENSG00000054523.17	KIF1B	90500	ENSG00000054523.17	OK	log(dose + 0.01)	-0.0216893	0.013625	-1.5919	0.112	-0.0307762	count	0.211261	T98G	zstk474
ENSG00000054523.17	KIF1B	90500	ENSG00000054523.17	OK	replicatereplicate_2	-0.0914904	0.0788204	-1.1607	0.246	-0.129744	count	0.393426	T98G	zstk474
ENSG00000054611.13	TBC1D22A	98909	ENSG00000054611.13	OK	(Intercept)	-0.2921	0.054105	-5.3988	7.72e-08	0	count	2.30571e-07	T98G	zstk474
ENSG00000054611.13	TBC1D22A	98909	ENSG00000054611.13	OK	log(dose + 0.01)	-0.0091529	0.0128493	-0.7123	0.476	-0.0130295	count	0.63232	T98G	zstk474
ENSG00000054611.13	TBC1D22A	98909	ENSG00000054611.13	OK	replicatereplicate_2	-0.0855582	0.0749758	-1.1411	0.254	-0.121732	count	0.403117	T98G	zstk474
ENSG00000054654.16	SYNE2	59443	ENSG00000054654.16	OK	(Intercept)	-0.840551	0.0760507	-11.0525	2.04e-27	0	count	6.70267e-27	T98G	zstk474
ENSG00000054654.16	SYNE2	59443	ENSG00000054654.16	OK	log(dose + 0.01)	-0.020388	0.0179359	-1.1367	0.256	-0.0287407	count	0.405598	T98G	zstk474
ENSG00000054654.16	SYNE2	59443	ENSG00000054654.16	OK	replicatereplicate_2	-0.0739236	0.103729	-0.7127	0.476	-0.104144	count	0.63232	T98G	zstk474
ENSG00000054793.13	ATP9A	60526	ENSG00000054793.13	OK	(Intercept)	-0.832643	0.0657948	-12.6551	4.75e-35	0	count	1.63739e-34	T98G	zstk474
ENSG00000054793.13	ATP9A	60526	ENSG00000054793.13	OK	log(dose + 0.01)	0.0396125	0.0158287	2.5026	0.0124	0.0558888	count	0.0299602	T98G	zstk474
ENSG00000054793.13	ATP9A	60526	ENSG00000054793.13	OK	replicatereplicate_2	-0.0202505	0.0942314	-0.2149	0.83	-0.0285521	count	0.89986	T98G	zstk474
ENSG00000054965.10	FAM168A	72557	ENSG00000054965.10	OK	(Intercept)	-0.809126	0.0701799	-11.5293	1.34e-29	0	count	4.45113e-29	T98G	zstk474
ENSG00000054965.10	FAM168A	72557	ENSG00000054965.10	OK	log(dose + 0.01)	-0.0306853	0.0165504	-1.8541	0.0639	-0.0432824	count	0.131408	T98G	zstk474
ENSG00000054965.10	FAM168A	72557	ENSG00000054965.10	OK	replicatereplicate_2	-0.099903	0.0951204	-1.0503	0.294	-0.140804	count	0.449626	T98G	zstk474
ENSG00000055044.10	NOP58	50226	ENSG00000055044.10	OK	(Intercept)	-1.30064	0.0901639	-14.4253	1.96e-44	0	count	7.89446e-44	T98G	zstk474
ENSG00000055044.10	NOP58	50226	ENSG00000055044.10	OK	log(dose + 0.01)	-0.0343958	0.0210877	-1.6311	0.103	-0.0478357	count	0.196968	T98G	zstk474
ENSG00000055044.10	NOP58	50226	ENSG00000055044.10	OK	replicatereplicate_2	-0.0580612	0.120454	-0.482	0.63	-0.0807134	count	0.761367	T98G	zstk474
ENSG00000055070.16	SZRD1	50790	ENSG00000055070.16	OK	(Intercept)	-1.1405	0.0798791	-14.2779	1.29e-43	0	count	5.08223e-43	T98G	zstk474
ENSG00000055070.16	SZRD1	50790	ENSG00000055070.16	OK	log(dose + 0.01)	0.0277888	0.0190455	1.4591	0.145	0.0388909	count	0.260639	T98G	zstk474
ENSG00000055070.16	SZRD1	50790	ENSG00000055070.16	OK	replicatereplicate_2	-0.007633	0.112817	-0.0677	0.946	-0.0106768	count	0.970033	T98G	zstk474
ENSG00000055130.15	CUL1	57706	ENSG00000055130.15	OK	(Intercept)	-1.02201	0.0701053	-14.5782	2.74e-45	0	count	1.13421e-44	T98G	zstk474
ENSG00000055130.15	CUL1	57706	ENSG00000055130.15	OK	log(dose + 0.01)	-0.0050621	0.0173247	-0.2922	0.77	-0.00710513	count	0.860411	T98G	zstk474
ENSG00000055130.15	CUL1	57706	ENSG00000055130.15	OK	replicatereplicate_2	-0.322329	0.103839	-3.1041	0.00194	-0.450263	count	0.0051323	T98G	zstk474
ENSG00000055208.18	TAB2	66786	ENSG00000055208.18	OK	(Intercept)	-0.975947	0.0731547	-13.3409	1.43e-38	0	count	5.12249e-38	T98G	zstk474
ENSG00000055208.18	TAB2	66786	ENSG00000055208.18	OK	log(dose + 0.01)	-0.0403727	0.0175875	-2.2955	0.0218	-0.0567098	count	0.0503869	T98G	zstk474
ENSG00000055208.18	TAB2	66786	ENSG00000055208.18	OK	replicatereplicate_2	-0.255622	0.101751	-2.5122	0.0121	-0.357963	count	0.0292874	T98G	zstk474
ENSG00000055211.12	GINM1	46999	ENSG00000055211.12	OK	(Intercept)	-1.45243	0.0866422	-16.7636	3.17e-58	0	count	3.1564e-57	T98G	zstk474
ENSG00000055211.12	GINM1	46999	ENSG00000055211.12	OK	log(dose + 0.01)	0.0110109	0.0196969	0.559	0.576	0.0152378	count	0.718439	T98G	zstk474
ENSG00000055211.12	GINM1	46999	ENSG00000055211.12	OK	replicatereplicate_2	0.1882	0.115068	1.6356	0.102	0.261336	count	0.195343	T98G	zstk474
ENSG00000055332.16	EIF2AK2	85554	ENSG00000055332.16	OK	(Intercept)	-0.429695	0.0528693	-8.1275	8.69e-16	0	count	2.7224e-15	T98G	zstk474
ENSG00000055332.16	EIF2AK2	85554	ENSG00000055332.16	OK	log(dose + 0.01)	0.0321863	0.0123856	2.5987	0.00944	0.0457432	count	0.023232	T98G	zstk474
ENSG00000055332.16	EIF2AK2	85554	ENSG00000055332.16	OK	replicatereplicate_2	0.0910358	0.0731858	1.2439	0.214	0.129436	count	0.353867	T98G	zstk474
ENSG00000055483.19	USP36	33628	ENSG00000055483.19	OK	(Intercept)	-1.56526	0.100492	-15.576	4.93e-51	0	count	2.67222e-50	T98G	zstk474
ENSG00000055483.19	USP36	33628	ENSG00000055483.19	OK	log(dose + 0.01)	0.0592962	0.0234065	2.5333	0.0114	0.0817493	count	0.0277017	T98G	zstk474
ENSG00000055483.19	USP36	33628	ENSG00000055483.19	OK	replicatereplicate_2	0.183159	0.139093	1.3168	0.188	0.253176	count	0.319962	T98G	zstk474
ENSG00000055609.17	KMT2C	151891	ENSG00000055609.17	OK	(Intercept)	0.393615	0.03826	10.2879	4.43e-24	0	count	1.43388e-23	T98G	zstk474
ENSG00000055609.17	KMT2C	151891	ENSG00000055609.17	OK	log(dose + 0.01)	-0.0243645	0.0089674	-2.717	0.00666	-0.0349121	count	0.0167218	T98G	zstk474
ENSG00000055609.17	KMT2C	151891	ENSG00000055609.17	OK	replicatereplicate_2	-0.0469601	0.051608	-0.9099	0.363	-0.0672844	count	0.52416	T98G	zstk474
ENSG00000055917.15	PUM2	55339	ENSG00000055917.15	OK	(Intercept)	-1.04084	0.0766136	-13.5856	7.3e-40	0	count	2.66385e-39	T98G	zstk474
ENSG00000055917.15	PUM2	55339	ENSG00000055917.15	OK	log(dose + 0.01)	0.0097824	0.0184759	0.5295	0.597	0.0137262	count	0.735358	T98G	zstk474
ENSG00000055917.15	PUM2	55339	ENSG00000055917.15	OK	replicatereplicate_2	-0.120402	0.109352	-1.101	0.271	-0.16863	count	0.423124	T98G	zstk474
ENSG00000056097.15	ZFR	116531	ENSG00000056097.15	OK	(Intercept)	-0.0893199	0.0472237	-1.8914	0.0587	0	count	0.122106	T98G	zstk474
ENSG00000056097.15	ZFR	116531	ENSG00000056097.15	OK	log(dose + 0.01)	-0.0072524	0.0111006	-0.6533	0.5136	-0.0103494	count	0.666003	T98G	zstk474
ENSG00000056097.15	ZFR	116531	ENSG00000056097.15	OK	replicatereplicate_2	-0.0221493	0.0645837	-0.343	0.7317	-0.0316052	count	0.834622	T98G	zstk474
ENSG00000056277.15	ZNF280C	15042	ENSG00000056277.15	OK	(Intercept)	-2.90567	0.18131	-16.0259	1.03e-53	0	count	6.79379e-53	T98G	zstk474
ENSG00000056277.15	ZNF280C	15042	ENSG00000056277.15	OK	log(dose + 0.01)	-0.0715599	0.0396774	-1.8035	0.0715	-0.0867949	count	0.144808	T98G	zstk474
ENSG00000056277.15	ZNF280C	15042	ENSG00000056277.15	OK	replicatereplicate_2	0.265187	0.216536	1.2247	0.221	0.329695	count	0.362535	T98G	zstk474
ENSG00000056487.15	PHF21B	12155	ENSG00000056487.15	OK	(Intercept)	-2.74289	0.183626	-14.9374	2.53e-47	0	count	1.12568e-46	T98G	zstk474
ENSG00000056487.15	PHF21B	12155	ENSG00000056487.15	OK	log(dose + 0.01)	-0.0906555	0.0437133	-2.0739	0.0383	-0.1125	count	0.0838833	T98G	zstk474
ENSG00000056487.15	PHF21B	12155	ENSG00000056487.15	OK	replicatereplicate_2	-0.345114	0.242483	-1.4233	0.155	-0.420093	count	0.274872	T98G	zstk474
ENSG00000056586.15	RC3H2	44730	ENSG00000056586.15	OK	(Intercept)	-1.34969	0.0851352	-15.8535	1.11e-52	0	count	6.74216e-52	T98G	zstk474
ENSG00000056586.15	RC3H2	44730	ENSG00000056586.15	OK	log(dose + 0.01)	-0.0246954	0.0202552	-1.2192	0.223	-0.0342892	count	0.365076	T98G	zstk474
ENSG00000056586.15	RC3H2	44730	ENSG00000056586.15	OK	replicatereplicate_2	-0.138965	0.117353	-1.1842	0.237	-0.19252	count	0.382492	T98G	zstk474
ENSG00000056972.18	TRAF3IP2	13130	ENSG00000056972.18	OK	(Intercept)	-2.65418	0.171926	-15.4379	3.2e-50	0	count	1.64787e-49	T98G	zstk474
ENSG00000056972.18	TRAF3IP2	13130	ENSG00000056972.18	OK	log(dose + 0.01)	0.0215884	0.0409482	0.5272	0.598	0.027306	count	0.736184	T98G	zstk474
ENSG00000056972.18	TRAF3IP2	13130	ENSG00000056972.18	OK	replicatereplicate_2	-0.0188687	0.242065	-0.0779	0.938	-0.023806	count	0.965426	T98G	zstk474
ENSG00000057019.15	DCBLD2	107298	ENSG00000057019.15	OK	(Intercept)	-0.170189	0.0556476	-3.0583	0.0023	0	count	0.00604938	T98G	zstk474
ENSG00000057019.15	DCBLD2	107298	ENSG00000057019.15	OK	log(dose + 0.01)	-0.0148157	0.0132927	-1.1146	0.2652	-0.0211223	count	0.416454	T98G	zstk474
ENSG00000057019.15	DCBLD2	107298	ENSG00000057019.15	OK	replicatereplicate_2	-0.13593	0.0775685	-1.7524	0.0799	-0.193647	count	0.159209	T98G	zstk474
ENSG00000057252.12	SOAT1	47288	ENSG00000057252.12	OK	(Intercept)	-1.35576	0.0840302	-16.1342	2.29e-54	0	count	1.5996e-53	T98G	zstk474
ENSG00000057252.12	SOAT1	47288	ENSG00000057252.12	OK	log(dose + 0.01)	0.0181873	0.0195051	0.9324	0.351	0.0252673	count	0.511808	T98G	zstk474
ENSG00000057252.12	SOAT1	47288	ENSG00000057252.12	OK	replicatereplicate_2	0.10299	0.114528	0.8993	0.369	0.143301	count	0.530417	T98G	zstk474
ENSG00000057608.16	GDI2	52815	ENSG00000057608.16	OK	(Intercept)	-1.14649	0.0796067	-14.402	2.64e-44	0	count	1.06027e-43	T98G	zstk474
ENSG00000057608.16	GDI2	52815	ENSG00000057608.16	OK	log(dose + 0.01)	0.0124458	0.0187559	0.6636	0.507	0.0174109	count	0.660074	T98G	zstk474
ENSG00000057608.16	GDI2	52815	ENSG00000057608.16	OK	replicatereplicate_2	0.0140444	0.110189	0.1275	0.899	0.0196478	count	0.942465	T98G	zstk474
ENSG00000057663.14	ATG5	29039	ENSG00000057663.14	OK	(Intercept)	-2.06502	0.121888	-16.9419	2.45e-59	0	count	2.6938e-58	T98G	zstk474
ENSG00000057663.14	ATG5	29039	ENSG00000057663.14	OK	log(dose + 0.01)	0.0110964	0.028439	0.3902	0.696	0.0148446	count	0.809517	T98G	zstk474
ENSG00000057663.14	ATG5	29039	ENSG00000057663.14	OK	replicatereplicate_2	0.061074	0.166616	0.3666	0.714	0.0818502	count	0.822323	T98G	zstk474
ENSG00000057757.9	PITHD1	12232	ENSG00000057757.9	OK	(Intercept)	-2.9337	0.19604	-14.9648	1.76e-47	0	count	7.88181e-47	T98G	zstk474
ENSG00000057757.9	PITHD1	12232	ENSG00000057757.9	OK	log(dose + 0.01)	-0.0420308	0.0429002	-0.9797	0.327	-0.0508717	count	0.486266	T98G	zstk474
ENSG00000057757.9	PITHD1	12232	ENSG00000057757.9	OK	replicatereplicate_2	0.293874	0.241323	1.2178	0.223	0.364641	count	0.365076	T98G	zstk474
ENSG00000057935.13	MTA3	57041	ENSG00000057935.13	OK	(Intercept)	-1.16417	0.0808153	-14.4053	2.53e-44	0	count	1.01638e-43	T98G	zstk474
ENSG00000057935.13	MTA3	57041	ENSG00000057935.13	OK	log(dose + 0.01)	-0.0265863	0.0191256	-1.3901	0.165	-0.03715	count	0.288888	T98G	zstk474
ENSG00000057935.13	MTA3	57041	ENSG00000057935.13	OK	replicatereplicate_2	-0.110989	0.110385	-1.0055	0.315	-0.154877	count	0.473258	T98G	zstk474
ENSG00000058056.8	USP13	29873	ENSG00000058056.8	OK	(Intercept)	-1.79394	0.109622	-16.3648	9.08e-56	0	count	7.20721e-55	T98G	zstk474
ENSG00000058056.8	USP13	29873	ENSG00000058056.8	OK	log(dose + 0.01)	-0.0216389	0.025328	-0.8543	0.393	-0.0294294	count	0.554286	T98G	zstk474
ENSG00000058056.8	USP13	29873	ENSG00000058056.8	OK	replicatereplicate_2	0.0409848	0.145383	0.2819	0.778	0.0558388	count	0.865794	T98G	zstk474
ENSG00000058063.15	ATP11B	49024	ENSG00000058063.15	OK	(Intercept)	-1.30325	0.0900703	-14.4692	1.12e-44	0	count	4.54429e-44	T98G	zstk474
ENSG00000058063.15	ATP11B	49024	ENSG00000058063.15	OK	log(dose + 0.01)	0.0003266	0.0213697	0.0153	0.988	0.000454457	count	0.993261	T98G	zstk474
ENSG00000058063.15	ATP11B	49024	ENSG00000058063.15	OK	replicatereplicate_2	-0.0547061	0.125184	-0.437	0.662	-0.0760468	count	0.785056	T98G	zstk474
ENSG00000058091.16	CDK14	15577	ENSG00000058091.16	OK	(Intercept)	-2.37312	0.151231	-15.6921	1.02e-51	0	count	5.77825e-51	T98G	zstk474
ENSG00000058091.16	CDK14	15577	ENSG00000058091.16	OK	log(dose + 0.01)	-0.0347582	0.0381814	-0.9103	0.363	-0.0452089	count	0.52416	T98G	zstk474
ENSG00000058091.16	CDK14	15577	ENSG00000058091.16	OK	replicatereplicate_2	-0.626306	0.235231	-2.6625	0.00783	-0.786701	count	0.0194855	T98G	zstk474
ENSG00000058262.9	SEC61A1	84677	ENSG00000058262.9	OK	(Intercept)	-0.794616	0.0645133	-12.3171	2.28e-33	0	count	7.75488e-33	T98G	zstk474
ENSG00000058262.9	SEC61A1	84677	ENSG00000058262.9	OK	log(dose + 0.01)	-0.0118741	0.0142868	-0.8311	0.406	-0.0167576	count	0.567145	T98G	zstk474
ENSG00000058262.9	SEC61A1	84677	ENSG00000058262.9	OK	replicatereplicate_2	0.273732	0.0823191	3.3253	0.000903	0.38741	count	0.00244091	T98G	zstk474
ENSG00000058272.16	PPP1R12A	68470	ENSG00000058272.16	OK	(Intercept)	-0.836629	0.0657477	-12.7248	2.11e-35	0	count	7.29593e-35	T98G	zstk474
ENSG00000058272.16	PPP1R12A	68470	ENSG00000058272.16	OK	log(dose + 0.01)	0.007504	0.0162619	0.4614	0.645	0.0105826	count	0.77258	T98G	zstk474
ENSG00000058272.16	PPP1R12A	68470	ENSG00000058272.16	OK	replicatereplicate_2	-0.280978	0.0977013	-2.8759	0.00408	-0.394842	count	0.0105004	T98G	zstk474
ENSG00000058453.16	CROCC	14949	ENSG00000058453.16	OK	(Intercept)	-3.15705	0.200989	-15.7076	8.23e-52	0	count	4.68923e-51	T98G	zstk474
ENSG00000058453.16	CROCC	14949	ENSG00000058453.16	OK	log(dose + 0.01)	-0.102619	0.0460649	-2.2277	0.026	-0.118681	count	0.0591501	T98G	zstk474
ENSG00000058453.16	CROCC	14949	ENSG00000058453.16	OK	replicatereplicate_2	-0.068632	0.244608	-0.2806	0.779	-0.0796424	count	0.866417	T98G	zstk474
ENSG00000058600.15	POLR3E	14421	ENSG00000058600.15	OK	(Intercept)	-2.45513	0.173546	-14.1468	6.78e-43	0	count	2.62255e-42	T98G	zstk474
ENSG00000058600.15	POLR3E	14421	ENSG00000058600.15	OK	log(dose + 0.01)	0.00686	0.0420078	0.1633	0.87	0.00886754	count	0.925138	T98G	zstk474
ENSG00000058600.15	POLR3E	14421	ENSG00000058600.15	OK	replicatereplicate_2	-0.150842	0.248878	-0.6061	0.545	-0.193319	count	0.692715	T98G	zstk474
ENSG00000058668.14	ATP2B4	86659	ENSG00000058668.14	OK	(Intercept)	-0.950679	0.0720867	-13.188	8.98e-38	0	count	3.18393e-37	T98G	zstk474
ENSG00000058668.14	ATP2B4	86659	ENSG00000058668.14	OK	log(dose + 0.01)	-0.0163753	0.0165717	-0.9881	0.323	-0.0230239	count	0.48183	T98G	zstk474
ENSG00000058668.14	ATP2B4	86659	ENSG00000058668.14	OK	replicatereplicate_2	0.0791275	0.0953579	0.8298	0.407	0.111386	count	0.568222	T98G	zstk474
ENSG00000058729.10	RIOK2	14608	ENSG00000058729.10	OK	(Intercept)	-2.52248	0.164361	-15.3471	1.09e-49	0	count	5.45014e-49	T98G	zstk474
ENSG00000058729.10	RIOK2	14608	ENSG00000058729.10	OK	log(dose + 0.01)	-0.0227559	0.0389	-0.585	0.559	-0.0291556	count	0.704528	T98G	zstk474
ENSG00000058729.10	RIOK2	14608	ENSG00000058729.10	OK	replicatereplicate_2	-0.101254	0.22502	-0.45	0.653	-0.129147	count	0.778424	T98G	zstk474
ENSG00000058799.14	YIPF1	13857	ENSG00000058799.14	OK	(Intercept)	-2.90922	0.181265	-16.0495	7.43e-54	0	count	4.96353e-53	T98G	zstk474
ENSG00000058799.14	YIPF1	13857	ENSG00000058799.14	OK	log(dose + 0.01)	0.0284867	0.0407422	0.6992	0.485	0.0348038	count	0.640765	T98G	zstk474
ENSG00000058799.14	YIPF1	13857	ENSG00000058799.14	OK	replicatereplicate_2	0.272525	0.24005	1.1353	0.256	0.338818	count	0.405598	T98G	zstk474
ENSG00000058804.11	NDC1	24137	ENSG00000058804.11	OK	(Intercept)	-2.23413	0.131863	-16.9429	2.41e-59	0	count	2.65109e-58	T98G	zstk474
ENSG00000058804.11	NDC1	24137	ENSG00000058804.11	OK	log(dose + 0.01)	-0.0481491	0.0297286	-1.6196	0.106	-0.0633993	count	0.201762	T98G	zstk474
ENSG00000058804.11	NDC1	24137	ENSG00000058804.11	OK	replicatereplicate_2	0.129343	0.166318	0.7777	0.437	0.171574	count	0.596787	T98G	zstk474
ENSG00000058866.14	DGKG	16225	ENSG00000058866.14	OK	(Intercept)	-2.36218	0.138933	-17.0023	1.03e-59	0	count	1.16872e-58	T98G	zstk474
ENSG00000058866.14	DGKG	16225	ENSG00000058866.14	OK	log(dose + 0.01)	0.114039	0.0348831	3.2692	0.0011	0.149526	count	0.00295705	T98G	zstk474
ENSG00000058866.14	DGKG	16225	ENSG00000058866.14	OK	replicatereplicate_2	0.0158178	0.207846	0.0761	0.939	0.0206461	count	0.966011	T98G	zstk474
ENSG00000059122.16	FLYWCH1	51006	ENSG00000059122.16	OK	(Intercept)	-1.35068	0.082443	-16.3832	7.01e-56	0	count	5.61882e-55	T98G	zstk474
ENSG00000059122.16	FLYWCH1	51006	ENSG00000059122.16	OK	log(dose + 0.01)	-0.0072582	0.0192249	-0.3775	0.706	-0.0100808	count	0.8166	T98G	zstk474
ENSG00000059122.16	FLYWCH1	51006	ENSG00000059122.16	OK	replicatereplicate_2	0.0218391	0.11159	0.1957	0.845	0.0303484	count	0.909544	T98G	zstk474
ENSG00000059145.18	UNKL	39211	ENSG00000059145.18	OK	(Intercept)	-1.5247	0.101851	-14.9699	1.64e-47	0	count	7.35018e-47	T98G	zstk474
ENSG00000059145.18	UNKL	39211	ENSG00000059145.18	OK	log(dose + 0.01)	0.0137318	0.0241331	0.569	0.569	0.0189464	count	0.712751	T98G	zstk474
ENSG00000059145.18	UNKL	39211	ENSG00000059145.18	OK	replicatereplicate_2	-0.0124594	0.142072	-0.0877	0.93	-0.0171809	count	0.960594	T98G	zstk474
ENSG00000059377.16	TBXAS1	94807	ENSG00000059377.16	OK	(Intercept)	-0.197065	0.0633514	-3.1107	0.0019	0	count	0.00502985	T98G	zstk474
ENSG00000059377.16	TBXAS1	94807	ENSG00000059377.16	OK	log(dose + 0.01)	-0.0226963	0.0152617	-1.4871	0.1372	-0.0323454	count	0.249305	T98G	zstk474
ENSG00000059377.16	TBXAS1	94807	ENSG00000059377.16	OK	replicatereplicate_2	-0.213256	0.0891913	-2.391	0.0169	-0.303543	count	0.0398912	T98G	zstk474
ENSG00000059378.12	PARP12	13170	ENSG00000059378.12	OK	(Intercept)	-2.89295	0.196564	-14.7176	4.49e-46	0	count	1.90621e-45	T98G	zstk474
ENSG00000059378.12	PARP12	13170	ENSG00000059378.12	OK	log(dose + 0.01)	-0.0001795	0.045064	-0.004	0.997	-0.000219371	count	0.998215	T98G	zstk474
ENSG00000059378.12	PARP12	13170	ENSG00000059378.12	OK	replicatereplicate_2	0.125498	0.261811	0.4793	0.632	0.154805	count	0.762864	T98G	zstk474
ENSG00000059573.8	ALDH18A1	28721	ENSG00000059573.8	OK	(Intercept)	-2.19647	0.131061	-16.7592	3.38e-58	0	count	3.35789e-57	T98G	zstk474
ENSG00000059573.8	ALDH18A1	28721	ENSG00000059573.8	OK	log(dose + 0.01)	0.0139341	0.0287312	0.485	0.628	0.0184545	count	0.759681	T98G	zstk474
ENSG00000059573.8	ALDH18A1	28721	ENSG00000059573.8	OK	replicatereplicate_2	0.356305	0.168504	2.1145	0.0346	0.47791	count	0.0765502	T98G	zstk474
ENSG00000059588.9	TARBP1	30872	ENSG00000059588.9	OK	(Intercept)	-1.94334	0.116007	-16.7519	3.74e-58	0	count	3.70234e-57	T98G	zstk474
ENSG00000059588.9	TARBP1	30872	ENSG00000059588.9	OK	log(dose + 0.01)	-0.0103989	0.0267241	-0.3891	0.697	-0.0140186	count	0.81021	T98G	zstk474
ENSG00000059588.9	TARBP1	30872	ENSG00000059588.9	OK	replicatereplicate_2	0.0801585	0.154425	0.5191	0.604	0.108373	count	0.740976	T98G	zstk474
ENSG00000059691.11	GATB	13403	ENSG00000059691.11	OK	(Intercept)	-2.8978	0.19201	-15.0919	3.28e-48	0	count	1.51773e-47	T98G	zstk474
ENSG00000059691.11	GATB	13403	ENSG00000059691.11	OK	log(dose + 0.01)	0.0520656	0.0415879	1.2519	0.211	0.0638353	count	0.350092	T98G	zstk474
ENSG00000059691.11	GATB	13403	ENSG00000059691.11	OK	replicatereplicate_2	0.464383	0.248674	1.8674	0.062	0.585257	count	0.128079	T98G	zstk474
ENSG00000059758.7	CDK17	56035	ENSG00000059758.7	OK	(Intercept)	-1.05953	0.0778062	-13.6176	4.94e-40	0	count	1.80739e-39	T98G	zstk474
ENSG00000059758.7	CDK17	56035	ENSG00000059758.7	OK	log(dose + 0.01)	-0.0117937	0.0190689	-0.6185	0.536	-0.0165349	count	0.685386	T98G	zstk474
ENSG00000059758.7	CDK17	56035	ENSG00000059758.7	OK	replicatereplicate_2	-0.291096	0.113332	-2.5685	0.0103	-0.406357	count	0.0251948	T98G	zstk474
ENSG00000059769.19	DNAJC25	12955	ENSG00000059769.19	OK	(Intercept)	-2.95194	0.180634	-16.3422	1.25e-55	0	count	9.78382e-55	T98G	zstk474
ENSG00000059769.19	DNAJC25	12955	ENSG00000059769.19	OK	log(dose + 0.01)	0.0637808	0.0435231	1.4654	0.143	0.0776218	count	0.257733	T98G	zstk474
ENSG00000059769.19	DNAJC25	12955	ENSG00000059769.19	OK	replicatereplicate_2	0.0420938	0.259721	0.1621	0.871	0.0511418	count	0.925779	T98G	zstk474
ENSG00000059804.15	SLC2A3	42255	ENSG00000059804.15	OK	(Intercept)	-1.05948	0.085346	-12.4139	7.57e-34	0	count	2.58453e-33	T98G	zstk474
ENSG00000059804.15	SLC2A3	42255	ENSG00000059804.15	OK	log(dose + 0.01)	-0.0100322	0.0209392	-0.4791	0.632	-0.0140656	count	0.762864	T98G	zstk474
ENSG00000059804.15	SLC2A3	42255	ENSG00000059804.15	OK	replicatereplicate_2	-0.29196	0.124612	-2.343	0.0193	-0.407559	count	0.0450783	T98G	zstk474
ENSG00000060069.16	CTDP1	10392	ENSG00000060069.16	OK	(Intercept)	-3.15855	0.228601	-13.8168	4.22e-41	0	count	1.57283e-40	T98G	zstk474
ENSG00000060069.16	CTDP1	10392	ENSG00000060069.16	OK	log(dose + 0.01)	-0.0332671	0.0514355	-0.6468	0.518	-0.0387264	count	0.669807	T98G	zstk474
ENSG00000060069.16	CTDP1	10392	ENSG00000060069.16	OK	replicatereplicate_2	0.163143	0.291471	0.5597	0.576	0.193385	count	0.718439	T98G	zstk474
ENSG00000060138.12	YBX3	53959	ENSG00000060138.12	OK	(Intercept)	-0.875189	0.0713539	-12.2655	4.08e-33	0	count	1.38495e-32	T98G	zstk474
ENSG00000060138.12	YBX3	53959	ENSG00000060138.12	OK	log(dose + 0.01)	0.0884478	0.0173096	5.1098	3.61e-07	0.124739	count	1.06949e-06	T98G	zstk474
ENSG00000060138.12	YBX3	53959	ENSG00000060138.12	OK	replicatereplicate_2	0.0845184	0.10324	0.8187	0.413	0.119192	count	0.574017	T98G	zstk474
ENSG00000060237.16	WNK1	117518	ENSG00000060237.16	OK	(Intercept)	-0.168973	0.0471322	-3.5851	0.0003	0	count	0.000831495	T98G	zstk474
ENSG00000060237.16	WNK1	117518	ENSG00000060237.16	OK	log(dose + 0.01)	-0.0106429	0.011142	-0.9552	0.3396	-0.0151738	count	0.500017	T98G	zstk474
ENSG00000060237.16	WNK1	117518	ENSG00000060237.16	OK	replicatereplicate_2	-0.0628379	0.0648427	-0.9691	0.3327	-0.0895614	count	0.49262	T98G	zstk474
ENSG00000060339.13	CCAR1	65461	ENSG00000060339.13	OK	(Intercept)	-0.841403	0.0678702	-12.3972	9.16e-34	0	count	3.12579e-33	T98G	zstk474
ENSG00000060339.13	CCAR1	65461	ENSG00000060339.13	OK	log(dose + 0.01)	0.0094008	0.0161297	0.5828	0.56	0.0132564	count	0.705407	T98G	zstk474
ENSG00000060339.13	CCAR1	65461	ENSG00000060339.13	OK	replicatereplicate_2	-0.0399289	0.0948933	-0.4208	0.674	-0.0562735	count	0.793675	T98G	zstk474
ENSG00000060491.16	OGFR	31982	ENSG00000060491.16	OK	(Intercept)	-1.67613	0.10086	-16.6184	2.51e-57	0	count	2.31462e-56	T98G	zstk474
ENSG00000060491.16	OGFR	31982	ENSG00000060491.16	OK	log(dose + 0.01)	-0.0383803	0.0240794	-1.5939	0.111	-0.05251	count	0.209645	T98G	zstk474
ENSG00000060491.16	OGFR	31982	ENSG00000060491.16	OK	replicatereplicate_2	-0.200929	0.138734	-1.4483	0.148	-0.273681	count	0.264947	T98G	zstk474
ENSG00000060688.12	SNRNP40	14944	ENSG00000060688.12	OK	(Intercept)	-2.44565	0.152741	-16.0118	1.25e-53	0	count	8.17971e-53	T98G	zstk474
ENSG00000060688.12	SNRNP40	14944	ENSG00000060688.12	OK	log(dose + 0.01)	0.0296478	0.0370267	0.8007	0.423	0.0384065	count	0.58357	T98G	zstk474
ENSG00000060688.12	SNRNP40	14944	ENSG00000060688.12	OK	replicatereplicate_2	-0.0894227	0.220652	-0.4053	0.685	-0.115117	count	0.801563	T98G	zstk474
ENSG00000060749.14	QSER1	72808	ENSG00000060749.14	OK	(Intercept)	-0.691056	0.062447	-11.0663	1.77e-27	0	count	5.81673e-27	T98G	zstk474
ENSG00000060749.14	QSER1	72808	ENSG00000060749.14	OK	log(dose + 0.01)	0.0024968	0.0147499	0.1693	0.866	0.00353172	count	0.922396	T98G	zstk474
ENSG00000060749.14	QSER1	72808	ENSG00000060749.14	OK	replicatereplicate_2	-0.0243821	0.0863542	-0.2823	0.778	-0.0344793	count	0.865794	T98G	zstk474
ENSG00000060971.17	ACAA1	14273	ENSG00000060971.17	OK	(Intercept)	-2.98684	0.18518	-16.1294	2.45e-54	0	count	1.7076e-53	T98G	zstk474
ENSG00000060971.17	ACAA1	14273	ENSG00000060971.17	OK	log(dose + 0.01)	-0.028072	0.0392745	-0.7148	0.475	-0.0337203	count	0.631432	T98G	zstk474
ENSG00000060971.17	ACAA1	14273	ENSG00000060971.17	OK	replicatereplicate_2	0.452649	0.224982	2.0119	0.0444	0.563417	count	0.095664	T98G	zstk474
ENSG00000060982.14	BCAT1	60537	ENSG00000060982.14	OK	(Intercept)	-1.33758	0.0933906	-14.3224	7.3e-44	0	count	2.89416e-43	T98G	zstk474
ENSG00000060982.14	BCAT1	60537	ENSG00000060982.14	OK	log(dose + 0.01)	-0.0622979	0.0212808	-2.9274	0.00347	-0.0864775	count	0.00899453	T98G	zstk474
ENSG00000060982.14	BCAT1	60537	ENSG00000060982.14	OK	replicatereplicate_2	0.0439576	0.117711	0.3734	0.709	0.0611386	count	0.818628	T98G	zstk474
ENSG00000061273.17	HDAC7	20145	ENSG00000061273.17	OK	(Intercept)	-2.10552	0.132423	-15.9	5.87e-53	0	count	3.64274e-52	T98G	zstk474
ENSG00000061273.17	HDAC7	20145	ENSG00000061273.17	OK	log(dose + 0.01)	-0.0389615	0.031838	-1.2237	0.221	-0.0518666	count	0.362535	T98G	zstk474
ENSG00000061273.17	HDAC7	20145	ENSG00000061273.17	OK	replicatereplicate_2	-0.251423	0.184339	-1.3639	0.173	-0.331767	count	0.299925	T98G	zstk474
ENSG00000061337.15	LZTS1	8290	ENSG00000061337.15	OK	(Intercept)	-3.53538	0.252418	-14.006	3.99e-42	0	count	1.51766e-41	T98G	zstk474
ENSG00000061337.15	LZTS1	8290	ENSG00000061337.15	OK	log(dose + 0.01)	-0.005077	0.0527563	-0.0962	0.923	-0.00545002	count	0.95652	T98G	zstk474
ENSG00000061337.15	LZTS1	8290	ENSG00000061337.15	OK	replicatereplicate_2	0.532778	0.309049	1.7239	0.0849	0.607781	count	0.167628	T98G	zstk474
ENSG00000061676.14	NCKAP1	61686	ENSG00000061676.14	OK	(Intercept)	-0.960338	0.0714307	-13.4443	4.09e-39	0	count	1.47603e-38	T98G	zstk474
ENSG00000061676.14	NCKAP1	61686	ENSG00000061676.14	OK	log(dose + 0.01)	0.0284037	0.0161101	1.7631	0.0781	0.0399489	count	0.156164	T98G	zstk474
ENSG00000061676.14	NCKAP1	61686	ENSG00000061676.14	OK	replicatereplicate_2	0.257392	0.0948984	2.7123	0.00675	0.362979	count	0.0169388	T98G	zstk474
ENSG00000061794.12	MRPS35	24351	ENSG00000061794.12	OK	(Intercept)	-1.95821	0.115458	-16.9605	1.87e-59	0	count	2.07647e-58	T98G	zstk474
ENSG00000061794.12	MRPS35	24351	ENSG00000061794.12	OK	log(dose + 0.01)	0.0345038	0.0279679	1.2337	0.218	0.0465368	count	0.358814	T98G	zstk474
ENSG00000061794.12	MRPS35	24351	ENSG00000061794.12	OK	replicatereplicate_2	-0.0707766	0.166748	-0.4245	0.671	-0.0951239	count	0.791489	T98G	zstk474
ENSG00000061936.9	SFSWAP	37759	ENSG00000061936.9	OK	(Intercept)	-1.50063	0.0972202	-15.4354	3.31e-50	0	count	1.70298e-49	T98G	zstk474
ENSG00000061936.9	SFSWAP	37759	ENSG00000061936.9	OK	log(dose + 0.01)	-0.0512028	0.0235234	-2.1767	0.0297	-0.0706206	count	0.0666766	T98G	zstk474
ENSG00000061936.9	SFSWAP	37759	ENSG00000061936.9	OK	replicatereplicate_2	-0.340352	0.136156	-2.4997	0.0125	-0.466135	count	0.0301788	T98G	zstk474
ENSG00000061938.17	TNK2	25170	ENSG00000061938.17	OK	(Intercept)	-1.78688	0.114972	-15.5418	7.85e-51	0	count	4.2035e-50	T98G	zstk474
ENSG00000061938.17	TNK2	25170	ENSG00000061938.17	OK	log(dose + 0.01)	-0.0109411	0.0281493	-0.3887	0.698	-0.0148907	count	0.810861	T98G	zstk474
ENSG00000061938.17	TNK2	25170	ENSG00000061938.17	OK	replicatereplicate_2	-0.281273	0.167198	-1.6823	0.0927	-0.379626	count	0.180477	T98G	zstk474
ENSG00000061987.15	MON2	69936	ENSG00000061987.15	OK	(Intercept)	-0.895881	0.0677075	-13.2316	5.32e-38	0	count	1.89177e-37	T98G	zstk474
ENSG00000061987.15	MON2	69936	ENSG00000061987.15	OK	log(dose + 0.01)	-0.0137548	0.0160429	-0.8574	0.391	-0.0193663	count	0.552331	T98G	zstk474
ENSG00000061987.15	MON2	69936	ENSG00000061987.15	OK	replicatereplicate_2	-0.084366	0.0933041	-0.9042	0.366	-0.118681	count	0.527286	T98G	zstk474
ENSG00000062194.15	GPBP1	70276	ENSG00000062194.15	OK	(Intercept)	-0.763126	0.0641183	-11.9018	2.35e-31	0	count	7.88427e-31	T98G	zstk474
ENSG00000062194.15	GPBP1	70276	ENSG00000062194.15	OK	log(dose + 0.01)	-0.0012027	0.0156842	-0.0767	0.939	-0.00169867	count	0.966011	T98G	zstk474
ENSG00000062194.15	GPBP1	70276	ENSG00000062194.15	OK	replicatereplicate_2	-0.241328	0.0933228	-2.5859	0.0098	-0.339917	count	0.0240552	T98G	zstk474
ENSG00000062485.18	CS	26968	ENSG00000062485.18	OK	(Intercept)	-1.9431	0.121146	-16.0394	8.55e-54	0	count	5.68051e-53	T98G	zstk474
ENSG00000062485.18	CS	26968	ENSG00000062485.18	OK	log(dose + 0.01)	-0.0059941	0.0274828	-0.2181	0.827	-0.00808183	count	0.897988	T98G	zstk474
ENSG00000062485.18	CS	26968	ENSG00000062485.18	OK	replicatereplicate_2	0.166892	0.158967	1.0498	0.294	0.226232	count	0.449626	T98G	zstk474
ENSG00000062598.17	ELMO2	19646	ENSG00000062598.17	OK	(Intercept)	-2.46585	0.158572	-15.5504	6.99e-51	0	count	3.75566e-50	T98G	zstk474
ENSG00000062598.17	ELMO2	19646	ENSG00000062598.17	OK	log(dose + 0.01)	-0.0453654	0.0351264	-1.2915	0.197	-0.0584129	count	0.331774	T98G	zstk474
ENSG00000062598.17	ELMO2	19646	ENSG00000062598.17	OK	replicatereplicate_2	0.228075	0.196847	1.1586	0.247	0.297713	count	0.39465	T98G	zstk474
ENSG00000062650.18	WAPL	61898	ENSG00000062650.18	OK	(Intercept)	-0.989626	0.0708341	-13.971	6.18e-42	0	count	2.34162e-41	T98G	zstk474
ENSG00000062650.18	WAPL	61898	ENSG00000062650.18	OK	log(dose + 0.01)	-0.0123343	0.0166404	-0.7412	0.459	-0.0173256	count	0.617027	T98G	zstk474
ENSG00000062650.18	WAPL	61898	ENSG00000062650.18	OK	replicatereplicate_2	-0.0311441	0.0965308	-0.3226	0.747	-0.0437363	count	0.844969	T98G	zstk474
ENSG00000062716.12	VMP1	129311	ENSG00000062716.12	OK	(Intercept)	0.24128	0.0404753	5.9612	3.08e-09	0	count	9.30821e-09	T98G	zstk474
ENSG00000062716.12	VMP1	129311	ENSG00000062716.12	OK	log(dose + 0.01)	-0.0143917	0.0097432	-1.4771	0.14	-0.0205998	count	0.253377	T98G	zstk474
ENSG00000062716.12	VMP1	129311	ENSG00000062716.12	OK	replicatereplicate_2	-0.18254	0.0571156	-3.196	0.00142	-0.261099	count	0.00379158	T98G	zstk474
ENSG00000062725.9	APPBP2	62069	ENSG00000062725.9	OK	(Intercept)	-0.964737	0.0725059	-13.3056	2.19e-38	0	count	7.82555e-38	T98G	zstk474
ENSG00000062725.9	APPBP2	62069	ENSG00000062725.9	OK	log(dose + 0.01)	-0.0002065	0.0170395	-0.0121	0.99	-0.000290298	count	0.994431	T98G	zstk474
ENSG00000062725.9	APPBP2	62069	ENSG00000062725.9	OK	replicatereplicate_2	-0.0036432	0.0994804	-0.0366	0.971	-0.00512139	count	0.984051	T98G	zstk474
ENSG00000063046.17	EIF4B	60964	ENSG00000063046.17	OK	(Intercept)	-0.874759	0.0700973	-12.4792	3.59e-34	0	count	1.22918e-33	T98G	zstk474
ENSG00000063046.17	EIF4B	60964	ENSG00000063046.17	OK	log(dose + 0.01)	0.0619375	0.0167962	3.6876	0.000234	0.0873261	count	0.000651633	T98G	zstk474
ENSG00000063046.17	EIF4B	60964	ENSG00000063046.17	OK	replicatereplicate_2	0.0627058	0.100122	0.6263	0.531	0.0884101	count	0.681028	T98G	zstk474
ENSG00000063127.15	SLC6A16	21040	ENSG00000063127.15	OK	(Intercept)	-2.43291	0.154693	-15.7274	6.27e-52	0	count	3.60448e-51	T98G	zstk474
ENSG00000063127.15	SLC6A16	21040	ENSG00000063127.15	OK	log(dose + 0.01)	-0.142401	0.034305	-4.151	3.48e-05	-0.183036	count	9.9443e-05	T98G	zstk474
ENSG00000063127.15	SLC6A16	21040	ENSG00000063127.15	OK	replicatereplicate_2	0.120481	0.170671	0.7059	0.48	0.156972	count	0.636161	T98G	zstk474
ENSG00000063176.15	SPHK2	11164	ENSG00000063176.15	OK	(Intercept)	-2.90115	0.187558	-15.468	2.13e-50	0	count	1.10982e-49	T98G	zstk474
ENSG00000063176.15	SPHK2	11164	ENSG00000063176.15	OK	log(dose + 0.01)	0.06733	0.0471939	1.4267	0.154	0.0826027	count	0.273468	T98G	zstk474
ENSG00000063176.15	SPHK2	11164	ENSG00000063176.15	OK	replicatereplicate_2	-0.161174	0.285604	-0.5643	0.573	-0.194197	count	0.716049	T98G	zstk474
ENSG00000063177.12	RPL18	92525	ENSG00000063177.12	OK	(Intercept)	-0.309535	0.0552258	-5.6049	2.45e-08	0	count	7.34595e-08	T98G	zstk474
ENSG00000063177.12	RPL18	92525	ENSG00000063177.12	OK	log(dose + 0.01)	0.0153988	0.013083	1.177	0.239	0.0219193	count	0.384866	T98G	zstk474
ENSG00000063177.12	RPL18	92525	ENSG00000063177.12	OK	replicatereplicate_2	-0.0071394	0.0770621	-0.0926	0.926	-0.010161	count	0.958247	T98G	zstk474
ENSG00000063241.7	ISOC2	14093	ENSG00000063241.7	OK	(Intercept)	-2.5383	0.150807	-16.8315	1.2e-58	0	count	1.24105e-57	T98G	zstk474
ENSG00000063241.7	ISOC2	14093	ENSG00000063241.7	OK	log(dose + 0.01)	0.0157763	0.0370746	0.4255	0.671	0.0202209	count	0.791489	T98G	zstk474
ENSG00000063241.7	ISOC2	14093	ENSG00000063241.7	OK	replicatereplicate_2	-0.213904	0.222037	-0.9634	0.336	-0.270446	count	0.495918	T98G	zstk474
ENSG00000063244.12	U2AF2	20539	ENSG00000063244.12	OK	(Intercept)	-2.13355	0.126621	-16.8499	9.2e-59	0	count	9.60777e-58	T98G	zstk474
ENSG00000063244.12	U2AF2	20539	ENSG00000063244.12	OK	log(dose + 0.01)	0.0279253	0.0280492	0.9956	0.32	0.0371905	count	0.478699	T98G	zstk474
ENSG00000063244.12	U2AF2	20539	ENSG00000063244.12	OK	replicatereplicate_2	0.333948	0.165449	2.0184	0.0437	0.449532	count	0.0943444	T98G	zstk474
ENSG00000063245.14	EPN1	34843	ENSG00000063245.14	OK	(Intercept)	-1.7276	0.10481	-16.4832	1.71e-56	0	count	1.45432e-55	T98G	zstk474
ENSG00000063245.14	EPN1	34843	ENSG00000063245.14	OK	log(dose + 0.01)	-0.0381826	0.0243144	-1.5704	0.117	-0.0520976	count	0.218932	T98G	zstk474
ENSG00000063245.14	EPN1	34843	ENSG00000063245.14	OK	replicatereplicate_2	-0.0174494	0.138078	-0.1264	0.899	-0.0238219	count	0.942465	T98G	zstk474
ENSG00000063322.13	MED29	33216	ENSG00000063322.13	OK	(Intercept)	-1.39514	0.0936043	-14.9046	3.88e-47	0	count	1.7124e-46	T98G	zstk474
ENSG00000063322.13	MED29	33216	ENSG00000063322.13	OK	log(dose + 0.01)	0.0491486	0.0237039	2.0734	0.0383	0.06822	count	0.0838833	T98G	zstk474
ENSG00000063322.13	MED29	33216	ENSG00000063322.13	OK	replicatereplicate_2	-0.265423	0.144544	-1.8363	0.0665	-0.366013	count	0.136061	T98G	zstk474
ENSG00000063438.16	AHRR	41716	ENSG00000063438.16	OK	(Intercept)	-1.38513	0.0918726	-15.0767	4.01e-48	0	count	1.84692e-47	T98G	zstk474
ENSG00000063438.16	AHRR	41716	ENSG00000063438.16	OK	log(dose + 0.01)	-0.0164638	0.0223806	-0.7356	0.462	-0.0228325	count	0.619696	T98G	zstk474
ENSG00000063438.16	AHRR	41716	ENSG00000063438.16	OK	replicatereplicate_2	-0.266805	0.132188	-2.0184	0.0437	-0.368068	count	0.0943444	T98G	zstk474
ENSG00000063601.16	MTMR1	20757	ENSG00000063601.16	OK	(Intercept)	-2.48008	0.142016	-17.4634	1.23e-62	0	count	1.64136e-61	T98G	zstk474
ENSG00000063601.16	MTMR1	20757	ENSG00000063601.16	OK	log(dose + 0.01)	-0.0519702	0.0336468	-1.5446	0.123	-0.0667902	count	0.227941	T98G	zstk474
ENSG00000063601.16	MTMR1	20757	ENSG00000063601.16	OK	replicatereplicate_2	-0.187562	0.191173	-0.9811	0.327	-0.239188	count	0.486266	T98G	zstk474
ENSG00000063660.8	GPC1	105042	ENSG00000063660.8	OK	(Intercept)	-0.561095	0.0654335	-8.575	2.3e-17	0	count	7.25437e-17	T98G	zstk474
ENSG00000063660.8	GPC1	105042	ENSG00000063660.8	OK	log(dose + 0.01)	0.0062213	0.013958	0.4457	0.656	0.00882132	count	0.780802	T98G	zstk474
ENSG00000063660.8	GPC1	105042	ENSG00000063660.8	OK	replicatereplicate_2	0.460704	0.0819265	5.6234	2.21e-08	0.655453	count	6.62948e-08	T98G	zstk474
ENSG00000063854.12	HAGH	14008	ENSG00000063854.12	OK	(Intercept)	-2.78158	0.165689	-16.788	2.24e-58	0	count	2.26394e-57	T98G	zstk474
ENSG00000063854.12	HAGH	14008	ENSG00000063854.12	OK	log(dose + 0.01)	-0.0025233	0.0374525	-0.0674	0.946	-0.00313378	count	0.970033	T98G	zstk474
ENSG00000063854.12	HAGH	14008	ENSG00000063854.12	OK	replicatereplicate_2	0.190727	0.217073	0.8786	0.38	0.239912	count	0.541378	T98G	zstk474
ENSG00000063978.15	RNF4	26373	ENSG00000063978.15	OK	(Intercept)	-2.1564	0.122112	-17.6592	6.85e-64	0	count	9.53176e-63	T98G	zstk474
ENSG00000063978.15	RNF4	26373	ENSG00000063978.15	OK	log(dose + 0.01)	-0.0288463	0.0272147	-1.06	0.289	-0.0382624	count	0.443935	T98G	zstk474
ENSG00000063978.15	RNF4	26373	ENSG00000063978.15	OK	replicatereplicate_2	0.218806	0.154735	1.4141	0.158	0.292943	count	0.279066	T98G	zstk474
ENSG00000064012.21	CASP8	19345	ENSG00000064012.21	OK	(Intercept)	-2.13548	0.127779	-16.7122	6.6e-58	0	count	6.4113e-57	T98G	zstk474
ENSG00000064012.21	CASP8	19345	ENSG00000064012.21	OK	log(dose + 0.01)	-0.0181119	0.030887	-0.5864	0.558	-0.0240744	count	0.703671	T98G	zstk474
ENSG00000064012.21	CASP8	19345	ENSG00000064012.21	OK	replicatereplicate_2	-0.220861	0.181279	-1.2184	0.223	-0.291085	count	0.365076	T98G	zstk474
ENSG00000064042.17	LIMCH1	106489	ENSG00000064042.17	OK	(Intercept)	0.0680932	0.0540228	1.2605	0.2077	0	count	0.346044	T98G	zstk474
ENSG00000064042.17	LIMCH1	106489	ENSG00000064042.17	OK	log(dose + 0.01)	0.0369251	0.0130726	2.8246	0.0048	0.0527875	count	0.0122595	T98G	zstk474
ENSG00000064042.17	LIMCH1	106489	ENSG00000064042.17	OK	replicatereplicate_2	-0.0580591	0.0779383	-0.7449	0.4564	-0.0829636	count	0.614856	T98G	zstk474
ENSG00000064102.14	INTS13	13604	ENSG00000064102.14	OK	(Intercept)	-2.83655	0.18638	-15.2192	6.02e-49	0	count	2.89051e-48	T98G	zstk474
ENSG00000064102.14	INTS13	13604	ENSG00000064102.14	OK	log(dose + 0.01)	-0.0566073	0.0417304	-1.3565	0.175	-0.0694754	count	0.302653	T98G	zstk474
ENSG00000064102.14	INTS13	13604	ENSG00000064102.14	OK	replicatereplicate_2	0.155683	0.231423	0.6727	0.501	0.193972	count	0.655003	T98G	zstk474
ENSG00000064115.10	TM7SF3	30445	ENSG00000064115.10	OK	(Intercept)	-1.83402	0.108631	-16.8829	5.72e-59	0	count	6.08875e-58	T98G	zstk474
ENSG00000064115.10	TM7SF3	30445	ENSG00000064115.10	OK	log(dose + 0.01)	0.0093044	0.0254907	0.365	0.715	0.0126362	count	0.823043	T98G	zstk474
ENSG00000064115.10	TM7SF3	30445	ENSG00000064115.10	OK	replicatereplicate_2	0.0275095	0.149409	0.1841	0.854	0.0373801	count	0.914964	T98G	zstk474
ENSG00000064225.12	ST3GAL6	22641	ENSG00000064225.12	OK	(Intercept)	-2.1989	0.140159	-15.6886	1.07e-51	0	count	6.05099e-51	T98G	zstk474
ENSG00000064225.12	ST3GAL6	22641	ENSG00000064225.12	OK	log(dose + 0.01)	-0.0405094	0.032223	-1.2572	0.209	-0.0535189	count	0.347395	T98G	zstk474
ENSG00000064225.12	ST3GAL6	22641	ENSG00000064225.12	OK	replicatereplicate_2	0.0310746	0.182155	0.1706	0.865	0.0411762	count	0.921735	T98G	zstk474
ENSG00000064309.14	CDON	31356	ENSG00000064309.14	OK	(Intercept)	-2.07517	0.126726	-16.3752	7.84e-56	0	count	6.25557e-55	T98G	zstk474
ENSG00000064309.14	CDON	31356	ENSG00000064309.14	OK	log(dose + 0.01)	-0.0699172	0.0285155	-2.4519	0.0143	-0.0931811	count	0.034185	T98G	zstk474
ENSG00000064309.14	CDON	31356	ENSG00000064309.14	OK	replicatereplicate_2	0.108218	0.156096	0.6933	0.488	0.145167	count	0.643501	T98G	zstk474
ENSG00000064313.11	TAF2	50172	ENSG00000064313.11	OK	(Intercept)	-1.26163	0.0845835	-14.9158	3.35e-47	0	count	1.48256e-46	T98G	zstk474
ENSG00000064313.11	TAF2	50172	ENSG00000064313.11	OK	log(dose + 0.01)	-0.0497766	0.0204544	-2.4335	0.0151	-0.0693033	count	0.0359492	T98G	zstk474
ENSG00000064313.11	TAF2	50172	ENSG00000064313.11	OK	replicatereplicate_2	-0.330869	0.118405	-2.7944	0.00526	-0.458173	count	0.0133719	T98G	zstk474
ENSG00000064393.15	HIPK2	197460	ENSG00000064393.15	OK	(Intercept)	1.77508	0.0236469	75.066	0	0	count	0	T98G	zstk474
ENSG00000064393.15	HIPK2	197460	ENSG00000064393.15	OK	log(dose + 0.01)	-0.0206154	0.0057131	-3.6085	0.000318	-0.0296909	count	0.000880594	T98G	zstk474
ENSG00000064393.15	HIPK2	197460	ENSG00000064393.15	OK	replicatereplicate_2	-0.225586	0.0334848	-6.737	2.25e-11	-0.324835	count	6.89746e-11	T98G	zstk474
ENSG00000064419.13	TNPO3	73743	ENSG00000064419.13	OK	(Intercept)	-0.976158	0.0723126	-13.4991	2.1e-39	0	count	7.6094e-39	T98G	zstk474
ENSG00000064419.13	TNPO3	73743	ENSG00000064419.13	OK	log(dose + 0.01)	-0.028048	0.0164076	-1.7095	0.0876	-0.039404	count	0.172191	T98G	zstk474
ENSG00000064419.13	TNPO3	73743	ENSG00000064419.13	OK	replicatereplicate_2	0.127211	0.0934411	1.3614	0.174	0.179064	count	0.301384	T98G	zstk474
ENSG00000064490.13	RFXANK	11664	ENSG00000064490.13	OK	(Intercept)	-2.55735	0.166746	-15.3368	1.25e-49	0	count	6.23325e-49	T98G	zstk474
ENSG00000064490.13	RFXANK	11664	ENSG00000064490.13	OK	log(dose + 0.01)	0.0551159	0.0373432	1.4759	0.14	0.0706476	count	0.253377	T98G	zstk474
ENSG00000064490.13	RFXANK	11664	ENSG00000064490.13	OK	replicatereplicate_2	0.338681	0.222143	1.5246	0.128	0.440456	count	0.235601	T98G	zstk474
ENSG00000064545.14	TMEM161A	23747	ENSG00000064545.14	OK	(Intercept)	-2.29493	0.134416	-17.0734	3.67e-60	0	count	4.30717e-59	T98G	zstk474
ENSG00000064545.14	TMEM161A	23747	ENSG00000064545.14	OK	log(dose + 0.01)	-0.0232636	0.030407	-0.7651	0.444	-0.0305001	count	0.60313	T98G	zstk474
ENSG00000064545.14	TMEM161A	23747	ENSG00000064545.14	OK	replicatereplicate_2	0.151174	0.17375	0.8701	0.384	0.199708	count	0.54556	T98G	zstk474
ENSG00000064601.16	CTSA	146274	ENSG00000064601.16	OK	(Intercept)	0.487895	0.0417521	11.6855	2.49e-30	0	count	8.3001e-30	T98G	zstk474
ENSG00000064601.16	CTSA	146274	ENSG00000064601.16	OK	log(dose + 0.01)	0.0598566	0.0091864	6.5158	9.67e-11	0.0858433	count	2.95186e-10	T98G	zstk474
ENSG00000064601.16	CTSA	146274	ENSG00000064601.16	OK	replicatereplicate_2	0.417709	0.054871	7.6126	4.57e-14	0.599618	count	1.4212e-13	T98G	zstk474
ENSG00000064607.16	SUGP2	46086	ENSG00000064607.16	OK	(Intercept)	-1.30163	0.0890167	-14.6223	1.55e-45	0	count	6.46463e-45	T98G	zstk474
ENSG00000064607.16	SUGP2	46086	ENSG00000064607.16	OK	log(dose + 0.01)	-0.0057543	0.0210416	-0.2735	0.785	-0.00800659	count	0.870108	T98G	zstk474
ENSG00000064607.16	SUGP2	46086	ENSG00000064607.16	OK	replicatereplicate_2	-0.0497204	0.12275	-0.4051	0.685	-0.0691266	count	0.801563	T98G	zstk474
ENSG00000064651.13	SLC12A2	88962	ENSG00000064651.13	OK	(Intercept)	-0.257311	0.0688806	-3.7356	0.000194	0	count	0.000542279	T98G	zstk474
ENSG00000064651.13	SLC12A2	88962	ENSG00000064651.13	OK	log(dose + 0.01)	-0.105801	0.0151845	-6.9677	4.69e-12	-0.150584	count	1.44331e-11	T98G	zstk474
ENSG00000064651.13	SLC12A2	88962	ENSG00000064651.13	OK	replicatereplicate_2	0.192933	0.0794813	2.4274	0.0153	0.275107	count	0.0363935	T98G	zstk474
ENSG00000064652.10	SNX24	32578	ENSG00000064652.10	OK	(Intercept)	-1.91567	0.112528	-17.0239	7.5e-60	0	count	8.60151e-59	T98G	zstk474
ENSG00000064652.10	SNX24	32578	ENSG00000064652.10	OK	log(dose + 0.01)	-0.0448581	0.0261341	-1.7165	0.0863	-0.0605133	count	0.169952	T98G	zstk474
ENSG00000064652.10	SNX24	32578	ENSG00000064652.10	OK	replicatereplicate_2	-0.0388477	0.147709	-0.263	0.793	-0.0524156	count	0.875594	T98G	zstk474
ENSG00000064666.14	CNN2	43373	ENSG00000064666.14	OK	(Intercept)	-1.26494	0.0821519	-15.3975	5.51e-50	0	count	2.79869e-49	T98G	zstk474
ENSG00000064666.14	CNN2	43373	ENSG00000064666.14	OK	log(dose + 0.01)	-0.0300239	0.0200702	-1.4959	0.135	-0.0418115	count	0.245985	T98G	zstk474
ENSG00000064666.14	CNN2	43373	ENSG00000064666.14	OK	replicatereplicate_2	-0.335472	0.118313	-2.8355	0.00463	-0.46444	count	0.011846	T98G	zstk474
ENSG00000064692.18	SNCAIP	70163	ENSG00000064692.18	OK	(Intercept)	-0.772517	0.0813932	-9.4912	7.99e-21	0	count	2.55331e-20	T98G	zstk474
ENSG00000064692.18	SNCAIP	70163	ENSG00000064692.18	OK	log(dose + 0.01)	-0.140395	0.019415	-7.2313	7.39e-13	-0.197946	count	2.28376e-12	T98G	zstk474
ENSG00000064692.18	SNCAIP	70163	ENSG00000064692.18	OK	replicatereplicate_2	-0.569761	0.104357	-5.4597	5.52e-08	-0.798703	count	1.65006e-07	T98G	zstk474
ENSG00000064726.9	BTBD1	22126	ENSG00000064726.9	OK	(Intercept)	-2.29395	0.13074	-17.5459	3.66e-63	0	count	4.98063e-62	T98G	zstk474
ENSG00000064726.9	BTBD1	22126	ENSG00000064726.9	OK	log(dose + 0.01)	-0.0227591	0.0309516	-0.7353	0.462	-0.029842	count	0.619696	T98G	zstk474
ENSG00000064726.9	BTBD1	22126	ENSG00000064726.9	OK	replicatereplicate_2	-0.103018	0.179065	-0.5753	0.565	-0.134571	count	0.70967	T98G	zstk474
ENSG00000064932.15	SBNO2	30575	ENSG00000064932.15	OK	(Intercept)	-1.71983	0.109757	-15.6694	1.39e-51	0	count	7.80231e-51	T98G	zstk474
ENSG00000064932.15	SBNO2	30575	ENSG00000064932.15	OK	log(dose + 0.01)	0.0380362	0.0257416	1.4776	0.14	0.0520244	count	0.253377	T98G	zstk474
ENSG00000064932.15	SBNO2	30575	ENSG00000064932.15	OK	replicatereplicate_2	0.0999509	0.15238	0.6559	0.512	0.136923	count	0.664388	T98G	zstk474
ENSG00000064933.17	PMS1	24623	ENSG00000064933.17	OK	(Intercept)	-2.02501	0.117708	-17.2037	5.52e-61	0	count	6.83881e-60	T98G	zstk474
ENSG00000064933.17	PMS1	24623	ENSG00000064933.17	OK	log(dose + 0.01)	-0.0281753	0.0282848	-0.9961	0.319	-0.0377479	count	0.477672	T98G	zstk474
ENSG00000064933.17	PMS1	24623	ENSG00000064933.17	OK	replicatereplicate_2	-0.213611	0.164591	-1.2978	0.195	-0.28418	count	0.329119	T98G	zstk474
ENSG00000064961.18	HMG20B	21075	ENSG00000064961.18	OK	(Intercept)	-2.34409	0.140059	-16.7364	4.67e-58	0	count	4.58719e-57	T98G	zstk474
ENSG00000064961.18	HMG20B	21075	ENSG00000064961.18	OK	log(dose + 0.01)	0.0201427	0.0310522	0.6487	0.517	0.0263415	count	0.668916	T98G	zstk474
ENSG00000064961.18	HMG20B	21075	ENSG00000064961.18	OK	replicatereplicate_2	0.317446	0.182457	1.7398	0.0821	0.420451	count	0.162911	T98G	zstk474
ENSG00000064999.13	ANKS1A	37403	ENSG00000064999.13	OK	(Intercept)	-1.66502	0.102746	-16.2051	8.51e-55	0	count	6.17664e-54	T98G	zstk474
ENSG00000064999.13	ANKS1A	37403	ENSG00000064999.13	OK	log(dose + 0.01)	-0.051317	0.0244187	-2.1015	0.0357	-0.0702259	count	0.0787399	T98G	zstk474
ENSG00000064999.13	ANKS1A	37403	ENSG00000064999.13	OK	replicatereplicate_2	-0.20754	0.139109	-1.4919	0.136	-0.282808	count	0.247452	T98G	zstk474
ENSG00000065000.15	AP3D1	56366	ENSG00000065000.15	OK	(Intercept)	-1.15018	0.0790005	-14.5591	3.5e-45	0	count	1.44311e-44	T98G	zstk474
ENSG00000065000.15	AP3D1	56366	ENSG00000065000.15	OK	log(dose + 0.01)	-0.0193954	0.0189009	-1.0262	0.305	-0.0271167	count	0.462216	T98G	zstk474
ENSG00000065000.15	AP3D1	56366	ENSG00000065000.15	OK	replicatereplicate_2	-0.158946	0.11015	-1.443	0.149	-0.22172	count	0.266403	T98G	zstk474
ENSG00000065054.13	SLC9A3R2	20521	ENSG00000065054.13	OK	(Intercept)	-2.34405	0.14824	-15.8125	1.95e-52	0	count	1.16273e-51	T98G	zstk474
ENSG00000065054.13	SLC9A3R2	20521	ENSG00000065054.13	OK	log(dose + 0.01)	-0.0421834	0.0333546	-1.2647	0.206	-0.0550021	count	0.343583	T98G	zstk474
ENSG00000065054.13	SLC9A3R2	20521	ENSG00000065054.13	OK	replicatereplicate_2	0.149395	0.187572	0.7965	0.426	0.196508	count	0.586272	T98G	zstk474
ENSG00000065060.16	UHRF1BP1	25178	ENSG00000065060.16	OK	(Intercept)	-2.17201	0.132844	-16.3501	1.12e-55	0	count	8.80491e-55	T98G	zstk474
ENSG00000065060.16	UHRF1BP1	25178	ENSG00000065060.16	OK	log(dose + 0.01)	-0.103048	0.0309715	-3.3272	0.000897	-0.136087	count	0.00242561	T98G	zstk474
ENSG00000065060.16	UHRF1BP1	25178	ENSG00000065060.16	OK	replicatereplicate_2	-0.203978	0.166318	-1.2264	0.22	-0.268179	count	0.361263	T98G	zstk474
ENSG00000065135.10	GNAI3	45704	ENSG00000065135.10	OK	(Intercept)	-1.40103	0.0866331	-16.172	1.35e-54	0	count	9.62235e-54	T98G	zstk474
ENSG00000065135.10	GNAI3	45704	ENSG00000065135.10	OK	log(dose + 0.01)	0.0130185	0.0205636	0.6331	0.527	0.0180536	count	0.677869	T98G	zstk474
ENSG00000065135.10	GNAI3	45704	ENSG00000065135.10	OK	replicatereplicate_2	-0.0237429	0.121092	-0.1961	0.845	-0.0329022	count	0.909544	T98G	zstk474
ENSG00000065150.18	IPO5	44063	ENSG00000065150.18	OK	(Intercept)	-1.35406	0.0908947	-14.897	4.29e-47	0	count	1.88992e-46	T98G	zstk474
ENSG00000065150.18	IPO5	44063	ENSG00000065150.18	OK	log(dose + 0.01)	-0.0204673	0.0215112	-0.9515	0.342	-0.0284161	count	0.502262	T98G	zstk474
ENSG00000065150.18	IPO5	44063	ENSG00000065150.18	OK	replicatereplicate_2	-0.0949	0.12459	-0.7617	0.446	-0.131567	count	0.605027	T98G	zstk474
ENSG00000065154.11	OAT	24817	ENSG00000065154.11	OK	(Intercept)	-2.03306	0.118222	-17.1969	6.09e-61	0	count	7.52215e-60	T98G	zstk474
ENSG00000065154.11	OAT	24817	ENSG00000065154.11	OK	log(dose + 0.01)	-0.0012461	0.0275918	-0.0452	0.964	-0.00167011	count	0.980358	T98G	zstk474
ENSG00000065154.11	OAT	24817	ENSG00000065154.11	OK	replicatereplicate_2	0.0310577	0.160707	0.1933	0.847	0.041673	count	0.910659	T98G	zstk474
ENSG00000065183.15	WDR3	23448	ENSG00000065183.15	OK	(Intercept)	-2.04777	0.134834	-15.1874	9.21e-49	0	count	4.38131e-48	T98G	zstk474
ENSG00000065183.15	WDR3	23448	ENSG00000065183.15	OK	log(dose + 0.01)	0.0276614	0.0333778	0.8287	0.407	0.037073	count	0.568222	T98G	zstk474
ENSG00000065183.15	WDR3	23448	ENSG00000065183.15	OK	replicatereplicate_2	-0.213441	0.200961	-1.0621	0.288	-0.283449	count	0.442732	T98G	zstk474
ENSG00000065243.19	PKN2	91213	ENSG00000065243.19	OK	(Intercept)	-0.435528	0.0523785	-8.315	1.94e-16	0	count	6.094e-16	T98G	zstk474
ENSG00000065243.19	PKN2	91213	ENSG00000065243.19	OK	log(dose + 0.01)	0.0091152	0.0125283	0.7276	0.467	0.0129512	count	0.624241	T98G	zstk474
ENSG00000065243.19	PKN2	91213	ENSG00000065243.19	OK	replicatereplicate_2	-0.0761013	0.0738724	-1.0302	0.303	-0.108055	count	0.459905	T98G	zstk474
ENSG00000065268.10	WDR18	14176	ENSG00000065268.10	OK	(Intercept)	-2.3856	0.150248	-15.8777	7.98e-53	0	count	4.90312e-52	T98G	zstk474
ENSG00000065268.10	WDR18	14176	ENSG00000065268.10	OK	log(dose + 0.01)	0.0025281	0.0356852	0.0708	0.944	0.00329023	count	0.968921	T98G	zstk474
ENSG00000065268.10	WDR18	14176	ENSG00000065268.10	OK	replicatereplicate_2	-0.0548333	0.209323	-0.262	0.793	-0.0711601	count	0.875594	T98G	zstk474
ENSG00000065308.4	TRAM2	97261	ENSG00000065308.4	OK	(Intercept)	-0.308234	0.0530353	-5.8119	7.44e-09	0	count	2.2416e-08	T98G	zstk474
ENSG00000065308.4	TRAM2	97261	ENSG00000065308.4	OK	log(dose + 0.01)	0.0031137	0.0123048	0.253	0.8	0.00443189	count	0.880226	T98G	zstk474
ENSG00000065308.4	TRAM2	97261	ENSG00000065308.4	OK	replicatereplicate_2	0.0717977	0.0717407	1.0008	0.317	0.102239	count	0.475494	T98G	zstk474
ENSG00000065328.16	MCM10	9677	ENSG00000065328.16	OK	(Intercept)	-3.00303	0.21464	-13.991	4.82e-42	0	count	1.83002e-41	T98G	zstk474
ENSG00000065328.16	MCM10	9677	ENSG00000065328.16	OK	log(dose + 0.01)	-0.0891718	0.0501185	-1.7792	0.0754	-0.106259	count	0.151551	T98G	zstk474
ENSG00000065328.16	MCM10	9677	ENSG00000065328.16	OK	replicatereplicate_2	-0.180456	0.273214	-0.6605	0.509	-0.213278	count	0.661765	T98G	zstk474
ENSG00000065413.18	ANKRD44	27283	ENSG00000065413.18	OK	(Intercept)	-2.05267	0.129822	-15.8114	1.99e-52	0	count	1.18553e-51	T98G	zstk474
ENSG00000065413.18	ANKRD44	27283	ENSG00000065413.18	OK	log(dose + 0.01)	-0.063508	0.0302215	-2.1014	0.0358	-0.0848036	count	0.0789422	T98G	zstk474
ENSG00000065413.18	ANKRD44	27283	ENSG00000065413.18	OK	replicatereplicate_2	-0.096102	0.168361	-0.5708	0.568	-0.128168	count	0.711896	T98G	zstk474
ENSG00000065427.14	KARS	46322	ENSG00000065427.14	OK	(Intercept)	-1.35627	0.0912841	-14.8577	7.19e-47	0	count	3.14072e-46	T98G	zstk474
ENSG00000065427.14	KARS	46322	ENSG00000065427.14	OK	log(dose + 0.01)	-0.003132	0.020781	-0.1507	0.88	-0.00434942	count	0.931204	T98G	zstk474
ENSG00000065427.14	KARS	46322	ENSG00000065427.14	OK	replicatereplicate_2	0.154841	0.120444	1.2856	0.199	0.215635	count	0.334373	T98G	zstk474
ENSG00000065457.10	ADAT1	22550	ENSG00000065457.10	OK	(Intercept)	-2.20412	0.137192	-16.0659	5.91e-54	0	count	3.98235e-53	T98G	zstk474
ENSG00000065457.10	ADAT1	22550	ENSG00000065457.10	OK	log(dose + 0.01)	0.015662	0.0304049	0.5151	0.607	0.0207314	count	0.74337	T98G	zstk474
ENSG00000065457.10	ADAT1	22550	ENSG00000065457.10	OK	replicatereplicate_2	0.311851	0.178243	1.7496	0.0804	0.417427	count	0.160035	T98G	zstk474
ENSG00000065485.19	PDIA5	16180	ENSG00000065485.19	OK	(Intercept)	-2.83465	0.184085	-15.3987	5.43e-50	0	count	2.75989e-49	T98G	zstk474
ENSG00000065485.19	PDIA5	16180	ENSG00000065485.19	OK	log(dose + 0.01)	-0.039391	0.0421929	-0.9336	0.351	-0.0484214	count	0.511808	T98G	zstk474
ENSG00000065485.19	PDIA5	16180	ENSG00000065485.19	OK	replicatereplicate_2	0.0508633	0.238549	0.2132	0.831	0.0629342	count	0.900602	T98G	zstk474
ENSG00000065491.8	TBC1D22B	14770	ENSG00000065491.8	OK	(Intercept)	-2.63684	0.163573	-16.1202	2.78e-54	0	count	1.92913e-53	T98G	zstk474
ENSG00000065491.8	TBC1D22B	14770	ENSG00000065491.8	OK	log(dose + 0.01)	-0.0063234	0.0409911	-0.1543	0.877	-0.00800147	count	0.92951	T98G	zstk474
ENSG00000065491.8	TBC1D22B	14770	ENSG00000065491.8	OK	replicatereplicate_2	-0.426007	0.249113	-1.7101	0.0874	-0.523609	count	0.171851	T98G	zstk474
ENSG00000065518.7	NDUFB4	21880	ENSG00000065518.7	OK	(Intercept)	-2.27209	0.143792	-15.8012	2.28e-52	0	count	1.35279e-51	T98G	zstk474
ENSG00000065518.7	NDUFB4	21880	ENSG00000065518.7	OK	log(dose + 0.01)	0.007283	0.0324511	0.2244	0.822	0.00958118	count	0.894702	T98G	zstk474
ENSG00000065518.7	NDUFB4	21880	ENSG00000065518.7	OK	replicatereplicate_2	0.215688	0.189174	1.1402	0.254	0.286208	count	0.403117	T98G	zstk474
ENSG00000065526.10	SPEN	70803	ENSG00000065526.10	OK	(Intercept)	-0.708138	0.0628526	-11.2667	2.19e-28	0	count	7.22962e-28	T98G	zstk474
ENSG00000065526.10	SPEN	70803	ENSG00000065526.10	OK	log(dose + 0.01)	0.0157392	0.014837	1.0608	0.289	0.0222585	count	0.443935	T98G	zstk474
ENSG00000065526.10	SPEN	70803	ENSG00000065526.10	OK	replicatereplicate_2	0.0122974	0.0873199	0.1408	0.888	0.0173905	count	0.936036	T98G	zstk474
ENSG00000065534.18	MYLK	86342	ENSG00000065534.18	OK	(Intercept)	-0.171067	0.0583848	-2.93	0.00344	0	count	0.0089194	T98G	zstk474
ENSG00000065534.18	MYLK	86342	ENSG00000065534.18	OK	log(dose + 0.01)	0.152915	0.0150397	10.1674	1.42e-23	0.218209	count	4.58514e-23	T98G	zstk474
ENSG00000065534.18	MYLK	86342	ENSG00000065534.18	OK	replicatereplicate_2	0.047156	0.0881559	0.5349	0.593	0.0672523	count	0.732326	T98G	zstk474
ENSG00000065548.17	ZC3H15	19764	ENSG00000065548.17	OK	(Intercept)	-2.47331	0.150223	-16.4642	2.23e-56	0	count	1.8748e-55	T98G	zstk474
ENSG00000065548.17	ZC3H15	19764	ENSG00000065548.17	OK	log(dose + 0.01)	-0.0108804	0.036075	-0.3016	0.763	-0.0140245	count	0.855804	T98G	zstk474
ENSG00000065548.17	ZC3H15	19764	ENSG00000065548.17	OK	replicatereplicate_2	-0.156993	0.21149	-0.7423	0.458	-0.20072	count	0.616103	T98G	zstk474
ENSG00000065559.14	MAP2K4	50664	ENSG00000065559.14	OK	(Intercept)	-1.18893	0.0795697	-14.942	2.37e-47	0	count	1.05598e-46	T98G	zstk474
ENSG00000065559.14	MAP2K4	50664	ENSG00000065559.14	OK	log(dose + 0.01)	0.0390492	0.0196719	1.985	0.0473	0.0545785	count	0.101149	T98G	zstk474
ENSG00000065559.14	MAP2K4	50664	ENSG00000065559.14	OK	replicatereplicate_2	-0.166451	0.118384	-1.406	0.16	-0.231856	count	0.281862	T98G	zstk474
ENSG00000065613.13	SLK	42617	ENSG00000065613.13	OK	(Intercept)	-1.39825	0.0875427	-15.9722	2.17e-53	0	count	1.39068e-52	T98G	zstk474
ENSG00000065613.13	SLK	42617	ENSG00000065613.13	OK	log(dose + 0.01)	-0.011624	0.0207482	-0.5602	0.575	-0.0161138	count	0.717614	T98G	zstk474
ENSG00000065613.13	SLK	42617	ENSG00000065613.13	OK	replicatereplicate_2	-0.0802595	0.120814	-0.6643	0.507	-0.111107	count	0.660074	T98G	zstk474
ENSG00000065615.13	CYB5R4	19322	ENSG00000065615.13	OK	(Intercept)	-2.4441	0.146137	-16.7248	5.52e-58	0	count	5.39152e-57	T98G	zstk474
ENSG00000065615.13	CYB5R4	19322	ENSG00000065615.13	OK	log(dose + 0.01)	0.0401452	0.0348745	1.1511	0.25	0.0520409	count	0.398335	T98G	zstk474
ENSG00000065615.13	CYB5R4	19322	ENSG00000065615.13	OK	replicatereplicate_2	0.0215481	0.207196	0.104	0.917	0.0279068	count	0.952905	T98G	zstk474
ENSG00000065717.14	TLE2	10571	ENSG00000065717.14	OK	(Intercept)	-2.83047	0.180471	-15.6838	1.14e-51	0	count	6.43157e-51	T98G	zstk474
ENSG00000065717.14	TLE2	10571	ENSG00000065717.14	OK	log(dose + 0.01)	-0.0458122	0.0423172	-1.0826	0.279	-0.0563226	count	0.432365	T98G	zstk474
ENSG00000065717.14	TLE2	10571	ENSG00000065717.14	OK	replicatereplicate_2	-0.101699	0.240023	-0.4237	0.672	-0.124505	count	0.792259	T98G	zstk474
ENSG00000065809.13	FAM107B	26898	ENSG00000065809.13	OK	(Intercept)	-1.98194	0.114446	-17.3177	1.05e-61	0	count	1.34688e-60	T98G	zstk474
ENSG00000065809.13	FAM107B	26898	ENSG00000065809.13	OK	log(dose + 0.01)	0.0420113	0.0255207	1.6462	0.0999	0.0565881	count	0.192133	T98G	zstk474
ENSG00000065809.13	FAM107B	26898	ENSG00000065809.13	OK	replicatereplicate_2	0.331131	0.151278	2.1889	0.0287	0.44994	count	0.0646629	T98G	zstk474
ENSG00000065882.15	TBC1D1	26338	ENSG00000065882.15	OK	(Intercept)	-1.97775	0.118197	-16.7326	4.93e-58	0	count	4.83261e-57	T98G	zstk474
ENSG00000065882.15	TBC1D1	26338	ENSG00000065882.15	OK	log(dose + 0.01)	-0.0396522	0.0294193	-1.3478	0.178	-0.0532786	count	0.306712	T98G	zstk474
ENSG00000065882.15	TBC1D1	26338	ENSG00000065882.15	OK	replicatereplicate_2	-0.524193	0.177084	-2.9601	0.00312	-0.690759	count	0.00811696	T98G	zstk474
ENSG00000065883.14	CDK13	106553	ENSG00000065883.14	OK	(Intercept)	-0.155888	0.048361	-3.2234	0.0013	0	count	0.00347905	T98G	zstk474
ENSG00000065883.14	CDK13	106553	ENSG00000065883.14	OK	log(dose + 0.01)	-0.0077867	0.0115805	-0.6724	0.5014	-0.0111036	count	0.655511	T98G	zstk474
ENSG00000065883.14	CDK13	106553	ENSG00000065883.14	OK	replicatereplicate_2	-0.130681	0.067876	-1.9253	0.0544	-0.186208	count	0.114299	T98G	zstk474
ENSG00000065911.11	MTHFD2	32594	ENSG00000065911.11	OK	(Intercept)	-2.02781	0.121621	-16.6732	1.15e-57	0	count	1.09087e-56	T98G	zstk474
ENSG00000065911.11	MTHFD2	32594	ENSG00000065911.11	OK	log(dose + 0.01)	-0.124364	0.0280375	-4.4356	9.81e-06	-0.165992	count	2.83985e-05	T98G	zstk474
ENSG00000065911.11	MTHFD2	32594	ENSG00000065911.11	OK	replicatereplicate_2	-0.161137	0.145656	-1.1063	0.269	-0.21477	count	0.420767	T98G	zstk474
ENSG00000065923.9	SLC9A7	35256	ENSG00000065923.9	OK	(Intercept)	-1.3776	0.0867071	-15.888	6.93e-53	0	count	4.27591e-52	T98G	zstk474
ENSG00000065923.9	SLC9A7	35256	ENSG00000065923.9	OK	log(dose + 0.01)	0.0407312	0.0208578	1.9528	0.051	0.0565648	count	0.10807	T98G	zstk474
ENSG00000065923.9	SLC9A7	35256	ENSG00000065923.9	OK	replicatereplicate_2	-0.0165757	0.124188	-0.1335	0.894	-0.0229943	count	0.939517	T98G	zstk474
ENSG00000065970.8	FOXJ2	9810	ENSG00000065970.8	OK	(Intercept)	-3.11914	0.209067	-14.9193	3.2e-47	0	count	1.41788e-46	T98G	zstk474
ENSG00000065970.8	FOXJ2	9810	ENSG00000065970.8	OK	log(dose + 0.01)	-0.0130241	0.048219	-0.2701	0.787	-0.0153043	count	0.871521	T98G	zstk474
ENSG00000065970.8	FOXJ2	9810	ENSG00000065970.8	OK	replicatereplicate_2	0.0684756	0.278236	0.2461	0.806	0.0810626	count	0.884196	T98G	zstk474
ENSG00000065978.18	YBX1	62555	ENSG00000065978.18	OK	(Intercept)	-0.858154	0.0663621	-12.9314	1.89e-36	0	count	6.60479e-36	T98G	zstk474
ENSG00000065978.18	YBX1	62555	ENSG00000065978.18	OK	log(dose + 0.01)	0.0335673	0.0162788	2.062	0.0394	0.0473295	count	0.0860598	T98G	zstk474
ENSG00000065978.18	YBX1	62555	ENSG00000065978.18	OK	replicatereplicate_2	-0.141577	0.0975631	-1.4511	0.147	-0.199205	count	0.263529	T98G	zstk474
ENSG00000066027.11	PPP2R5A	26132	ENSG00000066027.11	OK	(Intercept)	-1.99594	0.121648	-16.4074	4.98e-56	0	count	4.0511e-55	T98G	zstk474
ENSG00000066027.11	PPP2R5A	26132	ENSG00000066027.11	OK	log(dose + 0.01)	-0.0482481	0.0292145	-1.6515	0.0988	-0.0647272	count	0.190313	T98G	zstk474
ENSG00000066027.11	PPP2R5A	26132	ENSG00000066027.11	OK	replicatereplicate_2	-0.273437	0.168146	-1.6262	0.104	-0.363717	count	0.198594	T98G	zstk474
ENSG00000066044.14	ELAVL1	24852	ENSG00000066044.14	OK	(Intercept)	-2.16598	0.122242	-17.7188	2.83e-64	0	count	3.97816e-63	T98G	zstk474
ENSG00000066044.14	ELAVL1	24852	ENSG00000066044.14	OK	log(dose + 0.01)	-0.0090678	0.0275442	-0.3292	0.742	-0.0120281	count	0.841321	T98G	zstk474
ENSG00000066044.14	ELAVL1	24852	ENSG00000066044.14	OK	replicatereplicate_2	0.194912	0.158958	1.2262	0.22	0.260553	count	0.361263	T98G	zstk474
ENSG00000066084.12	DIP2B	89226	ENSG00000066084.12	OK	(Intercept)	-0.486539	0.0575162	-8.4592	5.99e-17	0	count	1.88508e-16	T98G	zstk474
ENSG00000066084.12	DIP2B	89226	ENSG00000066084.12	OK	log(dose + 0.01)	0.0113601	0.0136678	0.8312	0.406	0.0161283	count	0.567145	T98G	zstk474
ENSG00000066084.12	DIP2B	89226	ENSG00000066084.12	OK	replicatereplicate_2	-0.0342181	0.0804654	-0.4253	0.671	-0.0485627	count	0.791489	T98G	zstk474
ENSG00000066117.14	SMARCD1	14118	ENSG00000066117.14	OK	(Intercept)	-2.3333	0.141267	-16.5169	1.06e-56	0	count	9.19445e-56	T98G	zstk474
ENSG00000066117.14	SMARCD1	14118	ENSG00000066117.14	OK	log(dose + 0.01)	0.0270699	0.0370155	0.7313	0.465	0.0354474	count	0.622463	T98G	zstk474
ENSG00000066117.14	SMARCD1	14118	ENSG00000066117.14	OK	replicatereplicate_2	-0.594186	0.235687	-2.5211	0.0118	-0.751734	count	0.0286049	T98G	zstk474
ENSG00000066135.12	KDM4A	42291	ENSG00000066135.12	OK	(Intercept)	-1.46202	0.0884558	-16.5283	9.03e-57	0	count	7.88954e-56	T98G	zstk474
ENSG00000066135.12	KDM4A	42291	ENSG00000066135.12	OK	log(dose + 0.01)	-0.0258819	0.0213035	-1.2149	0.225	-0.0357759	count	0.367608	T98G	zstk474
ENSG00000066135.12	KDM4A	42291	ENSG00000066135.12	OK	replicatereplicate_2	-0.221425	0.124297	-1.7814	0.075	-0.304733	count	0.15088	T98G	zstk474
ENSG00000066136.20	NFYC	41943	ENSG00000066136.20	OK	(Intercept)	-1.49738	0.0906203	-16.5237	9.63e-57	0	count	8.39194e-56	T98G	zstk474
ENSG00000066136.20	NFYC	41943	ENSG00000066136.20	OK	log(dose + 0.01)	0.0022162	0.0210453	0.1053	0.916	0.00306064	count	0.952333	T98G	zstk474
ENSG00000066136.20	NFYC	41943	ENSG00000066136.20	OK	replicatereplicate_2	0.0648659	0.122665	0.5288	0.597	0.0896995	count	0.735358	T98G	zstk474
ENSG00000066279.17	ASPM	34028	ENSG00000066279.17	OK	(Intercept)	-0.808174	0.117118	-6.9005	7.45e-12	0	count	2.28991e-11	T98G	zstk474
ENSG00000066279.17	ASPM	34028	ENSG00000066279.17	OK	log(dose + 0.01)	-0.0666448	0.028369	-2.3492	0.0189	-0.0939678	count	0.0442146	T98G	zstk474
ENSG00000066279.17	ASPM	34028	ENSG00000066279.17	OK	replicatereplicate_2	-0.407569	0.163198	-2.4974	0.0126	-0.572155	count	0.030401	T98G	zstk474
ENSG00000066322.14	ELOVL1	50644	ENSG00000066322.14	OK	(Intercept)	-1.29769	0.0884772	-14.6669	8.67e-46	0	count	3.64759e-45	T98G	zstk474
ENSG00000066322.14	ELOVL1	50644	ENSG00000066322.14	OK	log(dose + 0.01)	0.0781426	0.0197175	3.9631	7.72e-05	0.108901	count	0.000218597	T98G	zstk474
ENSG00000066322.14	ELOVL1	50644	ENSG00000066322.14	OK	replicatereplicate_2	0.404895	0.117911	3.4339	0.00061	0.567075	count	0.00166501	T98G	zstk474
ENSG00000066382.16	MPPED2	51328	ENSG00000066382.16	OK	(Intercept)	-1.28846	0.0918569	-14.0268	3.08e-42	0	count	1.17482e-41	T98G	zstk474
ENSG00000066382.16	MPPED2	51328	ENSG00000066382.16	OK	log(dose + 0.01)	0.016576	0.0228241	0.7263	0.468	0.0230837	count	0.625131	T98G	zstk474
ENSG00000066382.16	MPPED2	51328	ENSG00000066382.16	OK	replicatereplicate_2	-0.276294	0.1377	-2.0065	0.045	-0.382626	count	0.0968052	T98G	zstk474
ENSG00000066422.4	ZBTB11	26606	ENSG00000066422.4	OK	(Intercept)	-2.16673	0.133744	-16.2006	9.07e-55	0	count	6.56682e-54	T98G	zstk474
ENSG00000066422.4	ZBTB11	26606	ENSG00000066422.4	OK	log(dose + 0.01)	-0.0847693	0.0316843	-2.6754	0.00754	-0.112085	count	0.0188028	T98G	zstk474
ENSG00000066422.4	ZBTB11	26606	ENSG00000066422.4	OK	replicatereplicate_2	-0.28407	0.175618	-1.6175	0.106	-0.372266	count	0.201762	T98G	zstk474
ENSG00000066427.21	ATXN3	26483	ENSG00000066427.21	OK	(Intercept)	-2.03566	0.13034	-15.6181	2.79e-51	0	count	1.53441e-50	T98G	zstk474
ENSG00000066427.21	ATXN3	26483	ENSG00000066427.21	OK	log(dose + 0.01)	0.0237148	0.0301478	0.7866	0.432	0.0318064	count	0.592032	T98G	zstk474
ENSG00000066427.21	ATXN3	26483	ENSG00000066427.21	OK	replicatereplicate_2	0.132349	0.177344	0.7463	0.456	0.178162	count	0.614325	T98G	zstk474
ENSG00000066455.12	GOLGA5	22039	ENSG00000066455.12	OK	(Intercept)	-2.07785	0.12197	-17.0358	6.31e-60	0	count	7.27251e-59	T98G	zstk474
ENSG00000066455.12	GOLGA5	22039	ENSG00000066455.12	OK	log(dose + 0.01)	0.0144414	0.0306197	0.4716	0.637	0.0193038	count	0.766631	T98G	zstk474
ENSG00000066455.12	GOLGA5	22039	ENSG00000066455.12	OK	replicatereplicate_2	-0.350743	0.186295	-1.8827	0.0599	-0.461866	count	0.124262	T98G	zstk474
ENSG00000066557.5	LRRC40	21721	ENSG00000066557.5	OK	(Intercept)	-2.29627	0.140496	-16.344	1.22e-55	0	count	9.56014e-55	T98G	zstk474
ENSG00000066557.5	LRRC40	21721	ENSG00000066557.5	OK	log(dose + 0.01)	-0.0874569	0.033198	-2.6344	0.00851	-0.114304	count	0.0210822	T98G	zstk474
ENSG00000066557.5	LRRC40	21721	ENSG00000066557.5	OK	replicatereplicate_2	-0.27101	0.183132	-1.4799	0.139	-0.350953	count	0.251855	T98G	zstk474
ENSG00000066651.18	TRMT11	11389	ENSG00000066651.18	OK	(Intercept)	-3.20107	0.206645	-15.4907	1.57e-50	0	count	8.24467e-50	T98G	zstk474
ENSG00000066651.18	TRMT11	11389	ENSG00000066651.18	OK	log(dose + 0.01)	-0.0151445	0.0471949	-0.3209	0.748	-0.0175148	count	0.845623	T98G	zstk474
ENSG00000066651.18	TRMT11	11389	ENSG00000066651.18	OK	replicatereplicate_2	0.116025	0.271522	0.4273	0.669	0.135886	count	0.790019	T98G	zstk474
ENSG00000066654.13	THUMPD1	22794	ENSG00000066654.13	OK	(Intercept)	-2.35831	0.143644	-16.4177	4.31e-56	0	count	3.53097e-55	T98G	zstk474
ENSG00000066654.13	THUMPD1	22794	ENSG00000066654.13	OK	log(dose + 0.01)	-0.0092021	0.0325378	-0.2828	0.777	-0.0120011	count	0.865119	T98G	zstk474
ENSG00000066654.13	THUMPD1	22794	ENSG00000066654.13	OK	replicatereplicate_2	0.168646	0.1878	0.898	0.369	0.221735	count	0.530417	T98G	zstk474
ENSG00000066697.14	MSANTD3	12228	ENSG00000066697.14	OK	(Intercept)	-2.69021	0.165097	-16.2947	2.43e-55	0	count	1.85148e-54	T98G	zstk474
ENSG00000066697.14	MSANTD3	12228	ENSG00000066697.14	OK	log(dose + 0.01)	0.0725915	0.0437486	1.6593	0.0973	0.0916957	count	0.187899	T98G	zstk474
ENSG00000066697.14	MSANTD3	12228	ENSG00000066697.14	OK	replicatereplicate_2	-0.434009	0.273943	-1.5843	0.113	-0.528815	count	0.212768	T98G	zstk474
ENSG00000066739.11	ATG2B	18645	ENSG00000066739.11	OK	(Intercept)	-2.05647	0.136539	-15.0614	4.91e-48	0	count	2.2539e-47	T98G	zstk474
ENSG00000066739.11	ATG2B	18645	ENSG00000066739.11	OK	log(dose + 0.01)	0.0220331	0.0343764	0.6409	0.522	0.0295054	count	0.673379	T98G	zstk474
ENSG00000066739.11	ATG2B	18645	ENSG00000066739.11	OK	replicatereplicate_2	-0.338586	0.209565	-1.6157	0.106	-0.446924	count	0.201762	T98G	zstk474
ENSG00000066777.8	ARFGEF1	88093	ENSG00000066777.8	OK	(Intercept)	-0.522696	0.0617187	-8.469	5.53e-17	0	count	1.7405e-16	T98G	zstk474
ENSG00000066777.8	ARFGEF1	88093	ENSG00000066777.8	OK	log(dose + 0.01)	-0.0103634	0.0148397	-0.6984	0.485	-0.014702	count	0.640765	T98G	zstk474
ENSG00000066777.8	ARFGEF1	88093	ENSG00000066777.8	OK	replicatereplicate_2	-0.163097	0.0870775	-1.873	0.0613	-0.231066	count	0.126821	T98G	zstk474
ENSG00000066855.15	MTFR1	29939	ENSG00000066855.15	OK	(Intercept)	-2.20436	0.129327	-17.0448	5.54e-60	0	count	6.41158e-59	T98G	zstk474
ENSG00000066855.15	MTFR1	29939	ENSG00000066855.15	OK	log(dose + 0.01)	-0.0385788	0.0296405	-1.3016	0.193	-0.050949	count	0.326588	T98G	zstk474
ENSG00000066855.15	MTFR1	29939	ENSG00000066855.15	OK	replicatereplicate_2	0.0527612	0.167688	0.3146	0.753	0.0699429	count	0.848797	T98G	zstk474
ENSG00000066926.10	FECH	13415	ENSG00000066926.10	OK	(Intercept)	-2.97272	0.195324	-15.2194	6e-49	0	count	2.88151e-48	T98G	zstk474
ENSG00000066926.10	FECH	13415	ENSG00000066926.10	OK	log(dose + 0.01)	0.0889285	0.0425294	2.091	0.0367	0.108086	count	0.0807242	T98G	zstk474
ENSG00000066926.10	FECH	13415	ENSG00000066926.10	OK	replicatereplicate_2	0.512548	0.255951	2.0025	0.0454	0.641613	count	0.0975628	T98G	zstk474
ENSG00000066933.15	MYO9A	86692	ENSG00000066933.15	OK	(Intercept)	-0.518533	0.0609388	-8.5091	3.98e-17	0	count	1.25363e-16	T98G	zstk474
ENSG00000066933.15	MYO9A	86692	ENSG00000066933.15	OK	log(dose + 0.01)	0.0163647	0.0145959	1.1212	0.262	0.0232224	count	0.41258	T98G	zstk474
ENSG00000066933.15	MYO9A	86692	ENSG00000066933.15	OK	replicatereplicate_2	-0.0632706	0.0863109	-0.7331	0.464	-0.0897245	count	0.621598	T98G	zstk474
ENSG00000067057.16	PFKP	51247	ENSG00000067057.16	OK	(Intercept)	-1.33585	0.0873102	-15.3001	2.04e-49	0	count	1.00576e-48	T98G	zstk474
ENSG00000067057.16	PFKP	51247	ENSG00000067057.16	OK	log(dose + 0.01)	0.0166568	0.0206469	0.8067	0.42	0.0231573	count	0.580715	T98G	zstk474
ENSG00000067057.16	PFKP	51247	ENSG00000067057.16	OK	replicatereplicate_2	0.0054791	0.121609	0.0451	0.964	0.00761582	count	0.980358	T98G	zstk474
ENSG00000067064.10	IDI1	13472	ENSG00000067064.10	OK	(Intercept)	-2.90187	0.192643	-15.0635	4.77e-48	0	count	2.1906e-47	T98G	zstk474
ENSG00000067064.10	IDI1	13472	ENSG00000067064.10	OK	log(dose + 0.01)	0.0193792	0.0453354	0.4275	0.669	0.0236869	count	0.790019	T98G	zstk474
ENSG00000067064.10	IDI1	13472	ENSG00000067064.10	OK	replicatereplicate_2	0.0372552	0.266969	0.1395	0.889	0.0455982	count	0.936615	T98G	zstk474
ENSG00000067066.16	SP100	67764	ENSG00000067066.16	OK	(Intercept)	-0.701212	0.0612741	-11.4439	3.35e-29	0	count	1.11043e-28	T98G	zstk474
ENSG00000067066.16	SP100	67764	ENSG00000067066.16	OK	log(dose + 0.01)	0.0357488	0.0150037	2.3827	0.0173	0.050573	count	0.0407612	T98G	zstk474
ENSG00000067066.16	SP100	67764	ENSG00000067066.16	OK	replicatereplicate_2	-0.124606	0.089861	-1.3867	0.166	-0.17599	count	0.290265	T98G	zstk474
ENSG00000067082.14	KLF6	38967	ENSG00000067082.14	OK	(Intercept)	-1.25416	0.0872305	-14.3776	3.61e-44	0	count	1.44375e-43	T98G	zstk474
ENSG00000067082.14	KLF6	38967	ENSG00000067082.14	OK	log(dose + 0.01)	0.0451704	0.0218365	2.0686	0.0387	0.0630079	count	0.0846652	T98G	zstk474
ENSG00000067082.14	KLF6	38967	ENSG00000067082.14	OK	replicatereplicate_2	-0.21452	0.132275	-1.6218	0.105	-0.297845	count	0.200169	T98G	zstk474
ENSG00000067113.16	PLPP1	144229	ENSG00000067113.16	OK	(Intercept)	0.544505	0.0655671	8.3045	2.11e-16	0	count	6.62656e-16	T98G	zstk474
ENSG00000067113.16	PLPP1	144229	ENSG00000067113.16	OK	log(dose + 0.01)	-0.07148	0.0147105	-4.8591	1.29e-06	-0.102507	count	3.7927e-06	T98G	zstk474
ENSG00000067113.16	PLPP1	144229	ENSG00000067113.16	OK	replicatereplicate_2	0.123554	0.0803572	1.5376	0.124	0.177283	count	0.2295	T98G	zstk474
ENSG00000067141.16	NEO1	31483	ENSG00000067141.16	OK	(Intercept)	-1.44226	0.0947028	-15.2293	5.26e-49	0	count	2.53284e-48	T98G	zstk474
ENSG00000067141.16	NEO1	31483	ENSG00000067141.16	OK	log(dose + 0.01)	-0.0275141	0.0232348	-1.1842	0.237	-0.038062	count	0.382492	T98G	zstk474
ENSG00000067141.16	NEO1	31483	ENSG00000067141.16	OK	replicatereplicate_2	-0.357145	0.137652	-2.5946	0.00956	-0.490334	count	0.023501	T98G	zstk474
ENSG00000067167.7	TRAM1	96549	ENSG00000067167.7	OK	(Intercept)	-0.31355	0.0543368	-5.7705	9.48e-09	0	count	2.85382e-08	T98G	zstk474
ENSG00000067167.7	TRAM1	96549	ENSG00000067167.7	OK	log(dose + 0.01)	0.0475634	0.0127467	3.7314	0.000197	0.0677147	count	0.00055057	T98G	zstk474
ENSG00000067167.7	TRAM1	96549	ENSG00000067167.7	OK	replicatereplicate_2	0.122424	0.0756248	1.6188	0.106	0.174374	count	0.201762	T98G	zstk474
ENSG00000067182.7	TNFRSF1A	78197	ENSG00000067182.7	OK	(Intercept)	-0.712574	0.0660925	-10.7815	3.28e-26	0	count	1.07161e-25	T98G	zstk474
ENSG00000067182.7	TNFRSF1A	78197	ENSG00000067182.7	OK	log(dose + 0.01)	0.0033166	0.0147083	0.2255	0.822	0.00468937	count	0.894702	T98G	zstk474
ENSG00000067182.7	TNFRSF1A	78197	ENSG00000067182.7	OK	replicatereplicate_2	0.273774	0.0855834	3.1989	0.00141	0.388051	count	0.00376576	T98G	zstk474
ENSG00000067208.14	EVI5	85727	ENSG00000067208.14	OK	(Intercept)	-0.57353	0.0601671	-9.5323	5.49e-21	0	count	1.75539e-20	T98G	zstk474
ENSG00000067208.14	EVI5	85727	ENSG00000067208.14	OK	log(dose + 0.01)	-0.0364501	0.0142296	-2.5616	0.0105	-0.0516529	count	0.0256527	T98G	zstk474
ENSG00000067208.14	EVI5	85727	ENSG00000067208.14	OK	replicatereplicate_2	-0.133045	0.0816026	-1.6304	0.103	-0.188369	count	0.196968	T98G	zstk474
ENSG00000067225.17	PKM	194112	ENSG00000067225.17	OK	(Intercept)	1.59425	0.0272861	58.4273	0	0	count	0	T98G	zstk474
ENSG00000067225.17	PKM	194112	ENSG00000067225.17	OK	log(dose + 0.01)	0.015331	0.006225	2.4628	0.0139	0.0220735	count	0.0333047	T98G	zstk474
ENSG00000067225.17	PKM	194112	ENSG00000067225.17	OK	replicatereplicate_2	0.179968	0.0364498	4.9374	8.74e-07	0.259157	count	2.57673e-06	T98G	zstk474
ENSG00000067248.9	DHX29	60118	ENSG00000067248.9	OK	(Intercept)	-1.10582	0.0737452	-14.9951	1.18e-47	0	count	5.32195e-47	T98G	zstk474
ENSG00000067248.9	DHX29	60118	ENSG00000067248.9	OK	log(dose + 0.01)	-0.0027975	0.017347	-0.1613	0.872	-0.0039174	count	0.92642	T98G	zstk474
ENSG00000067248.9	DHX29	60118	ENSG00000067248.9	OK	replicatereplicate_2	-0.015103	0.101176	-0.1493	0.881	-0.0211452	count	0.931701	T98G	zstk474
ENSG00000067334.13	DNTTIP2	39022	ENSG00000067334.13	OK	(Intercept)	-1.5655	0.0931713	-16.8024	1.82e-58	0	count	1.85554e-57	T98G	zstk474
ENSG00000067334.13	DNTTIP2	39022	ENSG00000067334.13	OK	log(dose + 0.01)	0.0223753	0.0224594	0.9963	0.319	0.0308222	count	0.477672	T98G	zstk474
ENSG00000067334.13	DNTTIP2	39022	ENSG00000067334.13	OK	replicatereplicate_2	-0.0807285	0.133349	-0.6054	0.545	-0.110938	count	0.692715	T98G	zstk474
ENSG00000067365.14	METTL22	17488	ENSG00000067365.14	OK	(Intercept)	-2.63405	0.157511	-16.723	5.66e-58	0	count	5.52354e-57	T98G	zstk474
ENSG00000067365.14	METTL22	17488	ENSG00000067365.14	OK	log(dose + 0.01)	-0.0047781	0.0365339	-0.1308	0.896	-0.00604873	count	0.940606	T98G	zstk474
ENSG00000067365.14	METTL22	17488	ENSG00000067365.14	OK	replicatereplicate_2	0.0560068	0.21209	0.2641	0.792	0.0711607	count	0.874896	T98G	zstk474
ENSG00000067369.13	TP53BP1	55330	ENSG00000067369.13	OK	(Intercept)	-1.04247	0.0779593	-13.372	9.82e-39	0	count	3.52675e-38	T98G	zstk474
ENSG00000067369.13	TP53BP1	55330	ENSG00000067369.13	OK	log(dose + 0.01)	0.0107592	0.0191378	0.5622	0.574	0.0150964	count	0.716844	T98G	zstk474
ENSG00000067369.13	TP53BP1	55330	ENSG00000067369.13	OK	replicatereplicate_2	-0.222349	0.114422	-1.9432	0.0522	-0.310908	count	0.110235	T98G	zstk474
ENSG00000067533.5	RRP15	17100	ENSG00000067533.5	OK	(Intercept)	-2.21143	0.137701	-16.0596	6.45e-54	0	count	4.3286e-53	T98G	zstk474
ENSG00000067533.5	RRP15	17100	ENSG00000067533.5	OK	log(dose + 0.01)	0.0176896	0.0316775	0.5584	0.577	0.0234031	count	0.719348	T98G	zstk474
ENSG00000067533.5	RRP15	17100	ENSG00000067533.5	OK	replicatereplicate_2	0.145317	0.185781	0.7822	0.434	0.193232	count	0.593911	T98G	zstk474
ENSG00000067560.10	RHOA	81462	ENSG00000067560.10	OK	(Intercept)	-0.714147	0.0619964	-11.5192	1.5e-29	0	count	4.9816e-29	T98G	zstk474
ENSG00000067560.10	RHOA	81462	ENSG00000067560.10	OK	log(dose + 0.01)	0.0224089	0.0144819	1.5474	0.122	0.0316892	count	0.22644	T98G	zstk474
ENSG00000067560.10	RHOA	81462	ENSG00000067560.10	OK	replicatereplicate_2	0.0816721	0.0852547	0.958	0.338	0.115561	count	0.498047	T98G	zstk474
ENSG00000067596.10	DHX8	38304	ENSG00000067596.10	OK	(Intercept)	-1.52645	0.0949467	-16.0769	5.07e-54	0	count	3.43885e-53	T98G	zstk474
ENSG00000067596.10	DHX8	38304	ENSG00000067596.10	OK	log(dose + 0.01)	-0.0244044	0.0224937	-1.0849	0.278	-0.033641	count	0.431236	T98G	zstk474
ENSG00000067596.10	DHX8	38304	ENSG00000067596.10	OK	replicatereplicate_2	-0.111718	0.130056	-0.859	0.39	-0.153693	count	0.551389	T98G	zstk474
ENSG00000067646.11	ZFY	26724	ENSG00000067646.11	OK	(Intercept)	-1.8699	0.115731	-16.1573	1.66e-54	0	count	1.17454e-53	T98G	zstk474
ENSG00000067646.11	ZFY	26724	ENSG00000067646.11	OK	log(dose + 0.01)	-0.0149053	0.0265782	-0.5608	0.575	-0.0201845	count	0.717614	T98G	zstk474
ENSG00000067646.11	ZFY	26724	ENSG00000067646.11	OK	replicatereplicate_2	0.0874141	0.153059	0.5711	0.568	0.118736	count	0.711896	T98G	zstk474
ENSG00000067704.9	IARS2	52536	ENSG00000067704.9	OK	(Intercept)	-1.2289	0.0800739	-15.347	1.09e-49	0	count	5.45014e-49	T98G	zstk474
ENSG00000067704.9	IARS2	52536	ENSG00000067704.9	OK	log(dose + 0.01)	0.0130385	0.0187668	0.6948	0.487	0.0181929	count	0.642687	T98G	zstk474
ENSG00000067704.9	IARS2	52536	ENSG00000067704.9	OK	replicatereplicate_2	0.0427657	0.110142	0.3883	0.698	0.0597006	count	0.810861	T98G	zstk474
ENSG00000067715.13	SYT1	13813	ENSG00000067715.13	OK	(Intercept)	-3.03513	0.197928	-15.3345	1.29e-49	0	count	6.42906e-49	T98G	zstk474
ENSG00000067715.13	SYT1	13813	ENSG00000067715.13	OK	log(dose + 0.01)	-0.10193	0.0466802	-2.1836	0.0291	-0.120637	count	0.0654724	T98G	zstk474
ENSG00000067715.13	SYT1	13813	ENSG00000067715.13	OK	replicatereplicate_2	-0.29958	0.253796	-1.1804	0.238	-0.347931	count	0.383781	T98G	zstk474
ENSG00000067798.14	NAV3	52018	ENSG00000067798.14	OK	(Intercept)	-1.2672	0.0891334	-14.2169	2.79e-43	0	count	1.09045e-42	T98G	zstk474
ENSG00000067798.14	NAV3	52018	ENSG00000067798.14	OK	log(dose + 0.01)	0.06171	0.0216505	2.8503	0.00442	0.086065	count	0.0113318	T98G	zstk474
ENSG00000067798.14	NAV3	52018	ENSG00000067798.14	OK	replicatereplicate_2	-0.0024193	0.129433	-0.0187	0.985	-0.00337048	count	0.991868	T98G	zstk474
ENSG00000067829.18	IDH3G	20357	ENSG00000067829.18	OK	(Intercept)	-2.09633	0.131231	-15.9744	2.1e-53	0	count	1.34771e-52	T98G	zstk474
ENSG00000067829.18	IDH3G	20357	ENSG00000067829.18	OK	log(dose + 0.01)	0.0266119	0.0314272	0.8468	0.397	0.0355394	count	0.5583	T98G	zstk474
ENSG00000067829.18	IDH3G	20357	ENSG00000067829.18	OK	replicatereplicate_2	-0.0336579	0.18635	-0.1806	0.857	-0.0448471	count	0.916888	T98G	zstk474
ENSG00000067900.7	ROCK1	72230	ENSG00000067900.7	OK	(Intercept)	-0.735102	0.0691965	-10.6234	1.61e-25	0	count	5.2437e-25	T98G	zstk474
ENSG00000067900.7	ROCK1	72230	ENSG00000067900.7	OK	log(dose + 0.01)	-0.0105998	0.0170798	-0.6206	0.535	-0.0149782	count	0.684605	T98G	zstk474
ENSG00000067900.7	ROCK1	72230	ENSG00000067900.7	OK	replicatereplicate_2	-0.335359	0.102169	-3.2824	0.00105	-0.472124	count	0.00282643	T98G	zstk474
ENSG00000067955.13	CBFB	39294	ENSG00000067955.13	OK	(Intercept)	-1.46926	0.0917324	-16.0168	1.17e-53	0	count	7.67908e-53	T98G	zstk474
ENSG00000067955.13	CBFB	39294	ENSG00000067955.13	OK	log(dose + 0.01)	-0.0407746	0.0217044	-1.8786	0.0605	-0.0563268	count	0.125332	T98G	zstk474
ENSG00000067955.13	CBFB	39294	ENSG00000067955.13	OK	replicatereplicate_2	-0.147554	0.124151	-1.1885	0.235	-0.203353	count	0.380043	T98G	zstk474
ENSG00000067992.12	PDK3	25032	ENSG00000067992.12	OK	(Intercept)	-2.32625	0.137218	-16.9529	2.09e-59	0	count	2.30976e-58	T98G	zstk474
ENSG00000067992.12	PDK3	25032	ENSG00000067992.12	OK	log(dose + 0.01)	-0.062954	0.0314093	-2.0043	0.0452	-0.0821423	count	0.0971897	T98G	zstk474
ENSG00000067992.12	PDK3	25032	ENSG00000067992.12	OK	replicatereplicate_2	0.0147986	0.173851	0.0851	0.932	0.0193801	count	0.961816	T98G	zstk474
ENSG00000068001.13	HYAL2	13065	ENSG00000068001.13	OK	(Intercept)	-2.79459	0.196822	-14.1986	3.52e-43	0	count	1.37244e-42	T98G	zstk474
ENSG00000068001.13	HYAL2	13065	ENSG00000068001.13	OK	log(dose + 0.01)	0.0504404	0.0460735	1.0948	0.274	0.06276	count	0.426613	T98G	zstk474
ENSG00000068001.13	HYAL2	13065	ENSG00000068001.13	OK	replicatereplicate_2	0.139258	0.273451	0.5093	0.611	0.174299	count	0.746588	T98G	zstk474
ENSG00000068024.16	HDAC4	47990	ENSG00000068024.16	OK	(Intercept)	-1.29218	0.0941827	-13.7199	1.4e-40	0	count	5.17086e-40	T98G	zstk474
ENSG00000068024.16	HDAC4	47990	ENSG00000068024.16	OK	log(dose + 0.01)	-0.0242803	0.0218451	-1.1115	0.267	-0.033784	count	0.418326	T98G	zstk474
ENSG00000068024.16	HDAC4	47990	ENSG00000068024.16	OK	replicatereplicate_2	0.0137092	0.125293	0.1094	0.913	0.019088	count	0.950737	T98G	zstk474
ENSG00000068079.7	IFI35	24994	ENSG00000068079.7	OK	(Intercept)	-1.9844	0.114782	-17.2884	1.6e-61	0	count	2.03592e-60	T98G	zstk474
ENSG00000068079.7	IFI35	24994	ENSG00000068079.7	OK	log(dose + 0.01)	0.0402595	0.0257825	1.5615	0.119	0.0542165	count	0.221932	T98G	zstk474
ENSG00000068079.7	IFI35	24994	ENSG00000068079.7	OK	replicatereplicate_2	0.29744	0.15262	1.9489	0.0515	0.403721	count	0.10898	T98G	zstk474
ENSG00000068097.14	HEATR6	14213	ENSG00000068097.14	OK	(Intercept)	-2.39373	0.14631	-16.3606	9.62e-56	0	count	7.61309e-55	T98G	zstk474
ENSG00000068097.14	HEATR6	14213	ENSG00000068097.14	OK	log(dose + 0.01)	0.0203744	0.0371114	0.549	0.583	0.0265185	count	0.724315	T98G	zstk474
ENSG00000068097.14	HEATR6	14213	ENSG00000068097.14	OK	replicatereplicate_2	-0.394528	0.22784	-1.7316	0.0835	-0.501885	count	0.165229	T98G	zstk474
ENSG00000068120.14	COASY	35219	ENSG00000068120.14	OK	(Intercept)	-1.53078	0.0955589	-16.0192	1.13e-53	0	count	7.42594e-53	T98G	zstk474
ENSG00000068120.14	COASY	35219	ENSG00000068120.14	OK	log(dose + 0.01)	-0.0079298	0.0223656	-0.3546	0.723	-0.010933	count	0.828752	T98G	zstk474
ENSG00000068120.14	COASY	35219	ENSG00000068120.14	OK	replicatereplicate_2	0.000171	0.129904	0.0013	0.999	0.000235803	count	0.999192	T98G	zstk474
ENSG00000068137.14	PLEKHH3	10669	ENSG00000068137.14	OK	(Intercept)	-2.77386	0.18189	-15.2503	3.98e-49	0	count	1.93031e-48	T98G	zstk474
ENSG00000068137.14	PLEKHH3	10669	ENSG00000068137.14	OK	log(dose + 0.01)	0.0018669	0.0460412	0.0405	0.968	0.00232176	count	0.982563	T98G	zstk474
ENSG00000068137.14	PLEKHH3	10669	ENSG00000068137.14	OK	replicatereplicate_2	-0.463093	0.282883	-1.637	0.102	-0.555298	count	0.195343	T98G	zstk474
ENSG00000068305.17	MEF2A	59466	ENSG00000068305.17	OK	(Intercept)	-1.09561	0.074303	-14.7452	3.13e-46	0	count	1.33662e-45	T98G	zstk474
ENSG00000068305.17	MEF2A	59466	ENSG00000068305.17	OK	log(dose + 0.01)	-0.0137336	0.0182958	-0.7506	0.453	-0.0192341	count	0.61156	T98G	zstk474
ENSG00000068305.17	MEF2A	59466	ENSG00000068305.17	OK	replicatereplicate_2	-0.330419	0.109133	-3.0277	0.0025	-0.460382	count	0.00655729	T98G	zstk474
ENSG00000068308.13	OTUD5	37706	ENSG00000068308.13	OK	(Intercept)	-1.53611	0.0993188	-15.4664	2.18e-50	0	count	1.13509e-49	T98G	zstk474
ENSG00000068308.13	OTUD5	37706	ENSG00000068308.13	OK	log(dose + 0.01)	0.0068979	0.0239271	0.2883	0.773	0.00951115	count	0.862464	T98G	zstk474
ENSG00000068308.13	OTUD5	37706	ENSG00000068308.13	OK	replicatereplicate_2	-0.123174	0.141424	-0.871	0.384	-0.16933	count	0.54556	T98G	zstk474
ENSG00000068323.16	TFE3	22584	ENSG00000068323.16	OK	(Intercept)	-2.43408	0.155836	-15.6195	2.73e-51	0	count	1.50257e-50	T98G	zstk474
ENSG00000068323.16	TFE3	22584	ENSG00000068323.16	OK	log(dose + 0.01)	-0.0035753	0.0336748	-0.1062	0.915	-0.00462915	count	0.951701	T98G	zstk474
ENSG00000068323.16	TFE3	22584	ENSG00000068323.16	OK	replicatereplicate_2	0.394953	0.195809	2.017	0.0439	0.520781	count	0.0947225	T98G	zstk474
ENSG00000068366.19	ACSL4	111392	ENSG00000068366.19	OK	(Intercept)	0.184084	0.0521985	3.5266	0.0004	0	count	0.00110259	T98G	zstk474
ENSG00000068366.19	ACSL4	111392	ENSG00000068366.19	OK	log(dose + 0.01)	-0.0447334	0.0119207	-3.7526	0.0002	-0.0639922	count	0.000558272	T98G	zstk474
ENSG00000068366.19	ACSL4	111392	ENSG00000068366.19	OK	replicatereplicate_2	0.0618931	0.0670409	0.9232	0.356	0.0885784	count	0.517073	T98G	zstk474
ENSG00000068383.18	INPP5A	10931	ENSG00000068383.18	OK	(Intercept)	-3.27751	0.220082	-14.8922	4.57e-47	0	count	2.01141e-46	T98G	zstk474
ENSG00000068383.18	INPP5A	10931	ENSG00000068383.18	OK	log(dose + 0.01)	-0.0863512	0.0508937	-1.6967	0.0899	-0.0975677	count	0.175943	T98G	zstk474
ENSG00000068383.18	INPP5A	10931	ENSG00000068383.18	OK	replicatereplicate_2	-0.100875	0.276442	-0.3649	0.715	-0.113797	count	0.823043	T98G	zstk474
ENSG00000068400.13	GRIPAP1	23298	ENSG00000068400.13	OK	(Intercept)	-2.10824	0.126835	-16.622	2.39e-57	0	count	2.20717e-56	T98G	zstk474
ENSG00000068400.13	GRIPAP1	23298	ENSG00000068400.13	OK	log(dose + 0.01)	-0.040269	0.0304228	-1.3236	0.186	-0.0535931	count	0.317366	T98G	zstk474
ENSG00000068400.13	GRIPAP1	23298	ENSG00000068400.13	OK	replicatereplicate_2	-0.239044	0.175697	-1.3605	0.174	-0.315531	count	0.301384	T98G	zstk474
ENSG00000068489.12	PRR11	27977	ENSG00000068489.12	OK	(Intercept)	-1.63626	0.127505	-12.8329	6e-36	0	count	2.08636e-35	T98G	zstk474
ENSG00000068489.12	PRR11	27977	ENSG00000068489.12	OK	log(dose + 0.01)	-0.121426	0.0294884	-4.1178	4.02e-05	-0.166111	count	0.000114699	T98G	zstk474
ENSG00000068489.12	PRR11	27977	ENSG00000068489.12	OK	replicatereplicate_2	-0.181975	0.154137	-1.1806	0.238	-0.248536	count	0.383781	T98G	zstk474
ENSG00000068650.18	ATP11A	35041	ENSG00000068650.18	OK	(Intercept)	-1.80707	0.11463	-15.7643	3.78e-52	0	count	2.20578e-51	T98G	zstk474
ENSG00000068650.18	ATP11A	35041	ENSG00000068650.18	OK	log(dose + 0.01)	-0.0110073	0.0288381	-0.3817	0.703	-0.0149635	count	0.814532	T98G	zstk474
ENSG00000068650.18	ATP11A	35041	ENSG00000068650.18	OK	replicatereplicate_2	-0.476361	0.17611	-2.7049	0.0069	-0.637554	count	0.0172947	T98G	zstk474
ENSG00000068654.15	POLR1A	39777	ENSG00000068654.15	OK	(Intercept)	-1.34094	0.0877228	-15.2861	2.46e-49	0	count	1.20752e-48	T98G	zstk474
ENSG00000068654.15	POLR1A	39777	ENSG00000068654.15	OK	log(dose + 0.01)	0.0056575	0.0204871	0.2761	0.782	0.00786235	count	0.868282	T98G	zstk474
ENSG00000068654.15	POLR1A	39777	ENSG00000068654.15	OK	replicatereplicate_2	0.04356	0.119752	0.3638	0.716	0.0605778	count	0.823754	T98G	zstk474
ENSG00000068697.6	LAPTM4A	50457	ENSG00000068697.6	OK	(Intercept)	-1.28231	0.0833332	-15.3877	6.29e-50	0	count	3.18496e-49	T98G	zstk474
ENSG00000068697.6	LAPTM4A	50457	ENSG00000068697.6	OK	log(dose + 0.01)	0.0602569	0.0190737	3.1592	0.00161	0.0839938	count	0.00428338	T98G	zstk474
ENSG00000068697.6	LAPTM4A	50457	ENSG00000068697.6	OK	replicatereplicate_2	0.259982	0.113381	2.293	0.022	0.363537	count	0.0508039	T98G	zstk474
ENSG00000068724.15	TTC7A	44448	ENSG00000068724.15	OK	(Intercept)	-1.42155	0.0981278	-14.4867	8.9e-45	0	count	3.62293e-44	T98G	zstk474
ENSG00000068724.15	TTC7A	44448	ENSG00000068724.15	OK	log(dose + 0.01)	0.0179713	0.0235927	0.7617	0.446	0.0249044	count	0.605027	T98G	zstk474
ENSG00000068724.15	TTC7A	44448	ENSG00000068724.15	OK	replicatereplicate_2	-0.0793879	0.139778	-0.568	0.57	-0.109798	count	0.713581	T98G	zstk474
ENSG00000068745.14	IP6K2	42268	ENSG00000068745.14	OK	(Intercept)	-1.40687	0.0939146	-14.9803	1.43e-47	0	count	6.42639e-47	T98G	zstk474
ENSG00000068745.14	IP6K2	42268	ENSG00000068745.14	OK	log(dose + 0.01)	-0.0597668	0.0222272	-2.6889	0.00724	-0.0827438	count	0.0180973	T98G	zstk474
ENSG00000068745.14	IP6K2	42268	ENSG00000068745.14	OK	replicatereplicate_2	-0.202187	0.125494	-1.6111	0.107	-0.279068	count	0.203374	T98G	zstk474
ENSG00000068784.12	SRBD1	37311	ENSG00000068784.12	OK	(Intercept)	-1.70055	0.103744	-16.3918	6.21e-56	0	count	5.0018e-55	T98G	zstk474
ENSG00000068784.12	SRBD1	37311	ENSG00000068784.12	OK	log(dose + 0.01)	-0.0391968	0.0248937	-1.5746	0.116	-0.0535575	count	0.217384	T98G	zstk474
ENSG00000068784.12	SRBD1	37311	ENSG00000068784.12	OK	replicatereplicate_2	-0.238334	0.143892	-1.6563	0.0978	-0.323821	count	0.18874	T98G	zstk474
ENSG00000068796.16	KIF2A	60797	ENSG00000068796.16	OK	(Intercept)	-1.09329	0.0730968	-14.9567	1.96e-47	0	count	8.7603e-47	T98G	zstk474
ENSG00000068796.16	KIF2A	60797	ENSG00000068796.16	OK	log(dose + 0.01)	0.0083825	0.0172649	0.4855	0.627	0.0117444	count	0.75889	T98G	zstk474
ENSG00000068796.16	KIF2A	60797	ENSG00000068796.16	OK	replicatereplicate_2	-0.0092858	0.101332	-0.0916	0.927	-0.0130066	count	0.95883	T98G	zstk474
ENSG00000068878.14	PSME4	81128	ENSG00000068878.14	OK	(Intercept)	-0.657687	0.0653915	-10.0577	4.08e-23	0	count	1.31504e-22	T98G	zstk474
ENSG00000068878.14	PSME4	81128	ENSG00000068878.14	OK	log(dose + 0.01)	-0.0294673	0.0153054	-1.9253	0.0544	-0.0416955	count	0.114299	T98G	zstk474
ENSG00000068878.14	PSME4	81128	ENSG00000068878.14	OK	replicatereplicate_2	-0.0509215	0.0877456	-0.5803	0.562	-0.0720376	count	0.707208	T98G	zstk474
ENSG00000068903.19	SIRT2	25980	ENSG00000068903.19	OK	(Intercept)	-2.0131	0.118628	-16.9698	1.64e-59	0	count	1.82979e-58	T98G	zstk474
ENSG00000068903.19	SIRT2	25980	ENSG00000068903.19	OK	log(dose + 0.01)	0.0210972	0.0271832	0.7761	0.438	0.0283376	count	0.597702	T98G	zstk474
ENSG00000068903.19	SIRT2	25980	ENSG00000068903.19	OK	replicatereplicate_2	0.170931	0.159622	1.0708	0.284	0.230725	count	0.438081	T98G	zstk474
ENSG00000068912.13	ERLEC1	46259	ENSG00000068912.13	OK	(Intercept)	-1.27961	0.0862925	-14.8288	1.05e-46	0	count	4.55593e-46	T98G	zstk474
ENSG00000068912.13	ERLEC1	46259	ENSG00000068912.13	OK	log(dose + 0.01)	0.0454714	0.0206738	2.1995	0.028	0.063374	count	0.0632342	T98G	zstk474
ENSG00000068912.13	ERLEC1	46259	ENSG00000068912.13	OK	replicatereplicate_2	0.0170839	0.123046	0.1388	0.89	0.0237985	count	0.937175	T98G	zstk474
ENSG00000069011.15	PITX1	42284	ENSG00000069011.15	OK	(Intercept)	-1.41436	0.0978189	-14.459	1.27e-44	0	count	5.14376e-44	T98G	zstk474
ENSG00000069011.15	PITX1	42284	ENSG00000069011.15	OK	log(dose + 0.01)	0.0050763	0.0225184	0.2254	0.822	0.00703488	count	0.894702	T98G	zstk474
ENSG00000069011.15	PITX1	42284	ENSG00000069011.15	OK	replicatereplicate_2	0.115598	0.131266	0.8806	0.379	0.160536	count	0.540419	T98G	zstk474
ENSG00000069248.11	NUP133	29866	ENSG00000069248.11	OK	(Intercept)	-1.94866	0.118684	-16.4189	4.24e-56	0	count	3.47586e-55	T98G	zstk474
ENSG00000069248.11	NUP133	29866	ENSG00000069248.11	OK	log(dose + 0.01)	-0.0290874	0.0274511	-1.0596	0.289	-0.0391741	count	0.443935	T98G	zstk474
ENSG00000069248.11	NUP133	29866	ENSG00000069248.11	OK	replicatereplicate_2	0.0193954	0.156796	0.1237	0.902	0.0261629	count	0.944414	T98G	zstk474
ENSG00000069275.12	NUCKS1	113146	ENSG00000069275.12	OK	(Intercept)	0.0785457	0.0460236	1.7066	0.0881	0	count	0.173001	T98G	zstk474
ENSG00000069275.12	NUCKS1	113146	ENSG00000069275.12	OK	log(dose + 0.01)	-0.0151839	0.0111222	-1.3652	0.1724	-0.0217036	count	0.299212	T98G	zstk474
ENSG00000069275.12	NUCKS1	113146	ENSG00000069275.12	OK	replicatereplicate_2	-0.210009	0.0653418	-3.214	0.0013	-0.299894	count	0.00347905	T98G	zstk474
ENSG00000069329.16	VPS35	71170	ENSG00000069329.16	OK	(Intercept)	-0.863945	0.0673554	-12.8267	6.45e-36	0	count	2.24195e-35	T98G	zstk474
ENSG00000069329.16	VPS35	71170	ENSG00000069329.16	OK	log(dose + 0.01)	0.008818	0.0156905	0.562	0.574	0.0124281	count	0.716844	T98G	zstk474
ENSG00000069329.16	VPS35	71170	ENSG00000069329.16	OK	replicatereplicate_2	0.063934	0.0918032	0.6964	0.486	0.0901651	count	0.641753	T98G	zstk474
ENSG00000069345.11	DNAJA2	22186	ENSG00000069345.11	OK	(Intercept)	-2.06445	0.121514	-16.9893	1.24e-59	0	count	1.39784e-58	T98G	zstk474
ENSG00000069345.11	DNAJA2	22186	ENSG00000069345.11	OK	log(dose + 0.01)	0.0639379	0.0294005	2.1747	0.0298	0.0857004	count	0.0668709	T98G	zstk474
ENSG00000069345.11	DNAJA2	22186	ENSG00000069345.11	OK	replicatereplicate_2	0.022982	0.175598	0.1309	0.896	0.0307595	count	0.940606	T98G	zstk474
ENSG00000069399.14	BCL3	24829	ENSG00000069399.14	OK	(Intercept)	-1.97035	0.125433	-15.7084	8.14e-52	0	count	4.64003e-51	T98G	zstk474
ENSG00000069399.14	BCL3	24829	ENSG00000069399.14	OK	log(dose + 0.01)	-0.0535849	0.0297579	-1.8007	0.0719	-0.0720011	count	0.145504	T98G	zstk474
ENSG00000069399.14	BCL3	24829	ENSG00000069399.14	OK	replicatereplicate_2	-0.201638	0.169048	-1.1928	0.233	-0.269489	count	0.377616	T98G	zstk474
ENSG00000069424.14	KCNAB2	21433	ENSG00000069424.14	OK	(Intercept)	-2.30894	0.138117	-16.7173	6.14e-58	0	count	5.97512e-57	T98G	zstk474
ENSG00000069424.14	KCNAB2	21433	ENSG00000069424.14	OK	log(dose + 0.01)	-0.0407383	0.0312036	-1.3056	0.192	-0.0532984	count	0.325238	T98G	zstk474
ENSG00000069424.14	KCNAB2	21433	ENSG00000069424.14	OK	replicatereplicate_2	0.129436	0.175772	0.7364	0.462	0.170631	count	0.619696	T98G	zstk474
ENSG00000069667.15	RORA	13535	ENSG00000069667.15	OK	(Intercept)	-2.13668	0.14768	-14.4683	1.13e-44	0	count	4.58437e-44	T98G	zstk474
ENSG00000069667.15	RORA	13535	ENSG00000069667.15	OK	log(dose + 0.01)	0.0546981	0.0351221	1.5574	0.12	0.0729029	count	0.223432	T98G	zstk474
ENSG00000069667.15	RORA	13535	ENSG00000069667.15	OK	replicatereplicate_2	0.0775346	0.208984	0.371	0.711	0.103428	count	0.820116	T98G	zstk474
ENSG00000069702.10	TGFBR3	43786	ENSG00000069702.10	OK	(Intercept)	-0.972932	0.0786535	-12.3699	1.25e-33	0	count	4.26071e-33	T98G	zstk474
ENSG00000069702.10	TGFBR3	43786	ENSG00000069702.10	OK	log(dose + 0.01)	0.0777718	0.0189997	4.0933	4.46e-05	0.109416	count	0.000127097	T98G	zstk474
ENSG00000069702.10	TGFBR3	43786	ENSG00000069702.10	OK	replicatereplicate_2	0.0714264	0.113383	0.63	0.529	0.100481	count	0.679416	T98G	zstk474
ENSG00000069849.10	ATP1B3	68980	ENSG00000069849.10	OK	(Intercept)	-0.968473	0.0762469	-12.7018	2.76e-35	0	count	9.53253e-35	T98G	zstk474
ENSG00000069849.10	ATP1B3	68980	ENSG00000069849.10	OK	log(dose + 0.01)	-0.0072604	0.017332	-0.4189	0.675	-0.0102048	count	0.794427	T98G	zstk474
ENSG00000069849.10	ATP1B3	68980	ENSG00000069849.10	OK	replicatereplicate_2	0.154591	0.100185	1.5431	0.123	0.217715	count	0.227941	T98G	zstk474
ENSG00000069869.15	NEDD4	101091	ENSG00000069869.15	OK	(Intercept)	-0.181312	0.0503887	-3.5983	0.0003	0	count	0.000831495	T98G	zstk474
ENSG00000069869.15	NEDD4	101091	ENSG00000069869.15	OK	log(dose + 0.01)	0.0157949	0.0120656	1.3091	0.1907	0.0225194	count	0.323746	T98G	zstk474
ENSG00000069869.15	NEDD4	101091	ENSG00000069869.15	OK	replicatereplicate_2	-0.0634737	0.0713288	-0.8899	0.3737	-0.0904537	count	0.53528	T98G	zstk474
ENSG00000069943.9	PIGB	15180	ENSG00000069943.9	OK	(Intercept)	-2.86458	0.185718	-15.4243	3.84e-50	0	count	1.96848e-49	T98G	zstk474
ENSG00000069943.9	PIGB	15180	ENSG00000069943.9	OK	log(dose + 0.01)	-0.0762762	0.0453189	-1.6831	0.0926	-0.0930783	count	0.18031	T98G	zstk474
ENSG00000069943.9	PIGB	15180	ENSG00000069943.9	OK	replicatereplicate_2	-0.51595	0.26252	-1.9654	0.0495	-0.605846	count	0.105278	T98G	zstk474
ENSG00000069956.11	MAPK6	43878	ENSG00000069956.11	OK	(Intercept)	-1.55152	0.0943755	-16.4399	3.15e-56	0	count	2.6123e-55	T98G	zstk474
ENSG00000069956.11	MAPK6	43878	ENSG00000069956.11	OK	log(dose + 0.01)	-0.0190415	0.0223939	-0.8503	0.395	-0.0262219	count	0.556385	T98G	zstk474
ENSG00000069956.11	MAPK6	43878	ENSG00000069956.11	OK	replicatereplicate_2	-0.107047	0.129965	-0.8237	0.41	-0.14711	count	0.571056	T98G	zstk474
ENSG00000069966.18	GNB5	29490	ENSG00000069966.18	OK	(Intercept)	-1.59214	0.0998935	-15.9383	3.46e-53	0	count	2.18407e-52	T98G	zstk474
ENSG00000069966.18	GNB5	29490	ENSG00000069966.18	OK	log(dose + 0.01)	0.0392509	0.0253083	1.5509	0.121	0.0540237	count	0.224931	T98G	zstk474
ENSG00000069966.18	GNB5	29490	ENSG00000069966.18	OK	replicatereplicate_2	-0.307757	0.154687	-1.9895	0.0468	-0.41985	count	0.100209	T98G	zstk474
ENSG00000069974.15	RAB27A	44736	ENSG00000069974.15	OK	(Intercept)	-1.28817	0.085362	-15.0906	3.33e-48	0	count	1.53975e-47	T98G	zstk474
ENSG00000069974.15	RAB27A	44736	ENSG00000069974.15	OK	log(dose + 0.01)	-0.0004986	0.0211324	-0.0236	0.981	-0.000694151	count	0.989611	T98G	zstk474
ENSG00000069974.15	RAB27A	44736	ENSG00000069974.15	OK	replicatereplicate_2	-0.316914	0.126937	-2.4966	0.0126	-0.438508	count	0.030401	T98G	zstk474
ENSG00000069998.12	HDHD5	20338	ENSG00000069998.12	OK	(Intercept)	-2.51234	0.151529	-16.58	4.34e-57	0	count	3.90908e-56	T98G	zstk474
ENSG00000069998.12	HDHD5	20338	ENSG00000069998.12	OK	log(dose + 0.01)	-0.0025768	0.0346265	-0.0744	0.941	-0.0033089	count	0.967224	T98G	zstk474
ENSG00000069998.12	HDHD5	20338	ENSG00000069998.12	OK	replicatereplicate_2	0.137067	0.200823	0.6825	0.495	0.177312	count	0.649716	T98G	zstk474
ENSG00000070010.18	UFD1	17722	ENSG00000070010.18	OK	(Intercept)	-2.25762	0.145698	-15.4952	1.48e-50	0	count	7.78672e-50	T98G	zstk474
ENSG00000070010.18	UFD1	17722	ENSG00000070010.18	OK	log(dose + 0.01)	-0.0032567	0.0357236	-0.0912	0.927	-0.00428783	count	0.95883	T98G	zstk474
ENSG00000070010.18	UFD1	17722	ENSG00000070010.18	OK	replicatereplicate_2	-0.263575	0.212822	-1.2385	0.216	-0.342784	count	0.356375	T98G	zstk474
ENSG00000070018.8	LRP6	48960	ENSG00000070018.8	OK	(Intercept)	-1.18407	0.084485	-14.0151	3.56e-42	0	count	1.35573e-41	T98G	zstk474
ENSG00000070018.8	LRP6	48960	ENSG00000070018.8	OK	log(dose + 0.01)	-0.0364616	0.0201101	-1.8131	0.07	-0.0509088	count	0.142198	T98G	zstk474
ENSG00000070018.8	LRP6	48960	ENSG00000070018.8	OK	replicatereplicate_2	-0.175276	0.115766	-1.5141	0.13	-0.24415	count	0.238571	T98G	zstk474
ENSG00000070047.11	PHRF1	28095	ENSG00000070047.11	OK	(Intercept)	-1.88082	0.119353	-15.7585	4.1e-52	0	count	2.38593e-51	T98G	zstk474
ENSG00000070047.11	PHRF1	28095	ENSG00000070047.11	OK	log(dose + 0.01)	-0.0382094	0.0276259	-1.3831	0.167	-0.05167	count	0.291643	T98G	zstk474
ENSG00000070047.11	PHRF1	28095	ENSG00000070047.11	OK	replicatereplicate_2	-0.0040642	0.156763	-0.0259	0.979	-0.00550181	count	0.988546	T98G	zstk474
ENSG00000070061.14	ELP1	19841	ENSG00000070061.14	OK	(Intercept)	-2.47561	0.161742	-15.306	1.89e-49	0	count	9.33582e-49	T98G	zstk474
ENSG00000070061.14	ELP1	19841	ENSG00000070061.14	OK	log(dose + 0.01)	-0.0808136	0.0364996	-2.2141	0.027	-0.103744	count	0.0612069	T98G	zstk474
ENSG00000070061.14	ELP1	19841	ENSG00000070061.14	OK	replicatereplicate_2	0.0746211	0.197568	0.3777	0.706	0.0965904	count	0.8166	T98G	zstk474
ENSG00000070081.15	NUCB2	62562	ENSG00000070081.15	OK	(Intercept)	-1.15364	0.0807721	-14.2826	1.21e-43	0	count	4.77182e-43	T98G	zstk474
ENSG00000070081.15	NUCB2	62562	ENSG00000070081.15	OK	log(dose + 0.01)	-0.0264646	0.018533	-1.428	0.153	-0.0369922	count	0.272031	T98G	zstk474
ENSG00000070081.15	NUCB2	62562	ENSG00000070081.15	OK	replicatereplicate_2	0.0696522	0.105857	0.658	0.511	0.0975016	count	0.66355	T98G	zstk474
ENSG00000070087.13	PFN2	54154	ENSG00000070087.13	OK	(Intercept)	-1.28896	0.0855297	-15.0703	4.36e-48	0	count	2.00497e-47	T98G	zstk474
ENSG00000070087.13	PFN2	54154	ENSG00000070087.13	OK	log(dose + 0.01)	0.0357787	0.0194529	1.8393	0.0661	0.049841	count	0.135352	T98G	zstk474
ENSG00000070087.13	PFN2	54154	ENSG00000070087.13	OK	replicatereplicate_2	0.234853	0.114887	2.0442	0.0411	0.328208	count	0.0893697	T98G	zstk474
ENSG00000070214.15	SLC44A1	48863	ENSG00000070214.15	OK	(Intercept)	-1.41966	0.0932884	-15.2179	6.13e-49	0	count	2.94246e-48	T98G	zstk474
ENSG00000070214.15	SLC44A1	48863	ENSG00000070214.15	OK	log(dose + 0.01)	-0.0032996	0.0220776	-0.1495	0.881	-0.00457096	count	0.931701	T98G	zstk474
ENSG00000070214.15	SLC44A1	48863	ENSG00000070214.15	OK	replicatereplicate_2	-0.0500974	0.129001	-0.3883	0.698	-0.0693348	count	0.810861	T98G	zstk474
ENSG00000070269.13	TMEM260	17705	ENSG00000070269.13	OK	(Intercept)	-2.46701	0.150924	-16.3461	1.18e-55	0	count	9.25685e-55	T98G	zstk474
ENSG00000070269.13	TMEM260	17705	ENSG00000070269.13	OK	log(dose + 0.01)	0.0077706	0.0358725	0.2166	0.829	0.0100326	count	0.899254	T98G	zstk474
ENSG00000070269.13	TMEM260	17705	ENSG00000070269.13	OK	replicatereplicate_2	-0.0449969	0.210922	-0.2133	0.831	-0.0579324	count	0.900602	T98G	zstk474
ENSG00000070366.13	SMG6	93109	ENSG00000070366.13	OK	(Intercept)	-0.320829	0.0529533	-6.0587	1.71e-09	0	count	5.17718e-09	T98G	zstk474
ENSG00000070366.13	SMG6	93109	ENSG00000070366.13	OK	log(dose + 0.01)	-0.0235585	0.0125999	-1.8697	0.0617	-0.0335202	count	0.127536	T98G	zstk474
ENSG00000070366.13	SMG6	93109	ENSG00000070366.13	OK	replicatereplicate_2	-0.13647	0.0730499	-1.8682	0.0619	-0.19402	count	0.12791	T98G	zstk474
ENSG00000070367.15	EXOC5	30971	ENSG00000070367.15	OK	(Intercept)	-1.82062	0.107077	-17.0029	1.02e-59	0	count	1.15795e-58	T98G	zstk474
ENSG00000070367.15	EXOC5	30971	ENSG00000070367.15	OK	log(dose + 0.01)	0.0365623	0.0258892	1.4123	0.158	0.0497324	count	0.279066	T98G	zstk474
ENSG00000070367.15	EXOC5	30971	ENSG00000070367.15	OK	replicatereplicate_2	-0.0547768	0.154297	-0.355	0.723	-0.0743092	count	0.828752	T98G	zstk474
ENSG00000070371.15	CLTCL1	31584	ENSG00000070371.15	OK	(Intercept)	-2.03025	0.113569	-17.8768	2.68e-65	0	count	3.8609e-64	T98G	zstk474
ENSG00000070371.15	CLTCL1	31584	ENSG00000070371.15	OK	log(dose + 0.01)	-0.046239	0.0255698	-1.8083	0.0707	-0.061885	count	0.143432	T98G	zstk474
ENSG00000070371.15	CLTCL1	31584	ENSG00000070371.15	OK	replicatereplicate_2	0.139705	0.14328	0.975	0.33	0.188177	count	0.489441	T98G	zstk474
ENSG00000070413.19	DGCR2	39026	ENSG00000070413.19	OK	(Intercept)	-1.53399	0.0959938	-15.9801	1.94e-53	0	count	1.24832e-52	T98G	zstk474
ENSG00000070413.19	DGCR2	39026	ENSG00000070413.19	OK	log(dose + 0.01)	0.0283964	0.0227876	1.2461	0.213	0.0391764	count	0.352627	T98G	zstk474
ENSG00000070413.19	DGCR2	39026	ENSG00000070413.19	OK	replicatereplicate_2	0.0163308	0.13485	0.1211	0.904	0.0225245	count	0.945667	T98G	zstk474
ENSG00000070444.14	MNT	19750	ENSG00000070444.14	OK	(Intercept)	-2.0706	0.12968	-15.967	2.33e-53	0	count	1.48962e-52	T98G	zstk474
ENSG00000070444.14	MNT	19750	ENSG00000070444.14	OK	log(dose + 0.01)	0.051407	0.0305658	1.6818	0.0928	0.0688436	count	0.180647	T98G	zstk474
ENSG00000070444.14	MNT	19750	ENSG00000070444.14	OK	replicatereplicate_2	0.110339	0.181567	0.6077	0.543	0.148069	count	0.691157	T98G	zstk474
ENSG00000070476.14	ZXDC	32668	ENSG00000070476.14	OK	(Intercept)	-1.71395	0.105955	-16.1762	1.27e-54	0	count	9.07138e-54	T98G	zstk474
ENSG00000070476.14	ZXDC	32668	ENSG00000070476.14	OK	log(dose + 0.01)	0.012118	0.0242786	0.4991	0.618	0.0165684	count	0.752068	T98G	zstk474
ENSG00000070476.14	ZXDC	32668	ENSG00000070476.14	OK	replicatereplicate_2	0.152699	0.141972	1.0756	0.282	0.209514	count	0.435767	T98G	zstk474
ENSG00000070495.14	JMJD6	13529	ENSG00000070495.14	OK	(Intercept)	-2.88225	0.198424	-14.5257	5.39e-45	0	count	2.20915e-44	T98G	zstk474
ENSG00000070495.14	JMJD6	13529	ENSG00000070495.14	OK	log(dose + 0.01)	-0.109631	0.0457664	-2.3954	0.0167	-0.133059	count	0.0394566	T98G	zstk474
ENSG00000070495.14	JMJD6	13529	ENSG00000070495.14	OK	replicatereplicate_2	-0.132268	0.242	-0.5466	0.585	-0.160241	count	0.725954	T98G	zstk474
ENSG00000070501.11	POLB	15870	ENSG00000070501.11	OK	(Intercept)	-2.66378	0.163289	-16.3134	1.87e-55	0	count	1.44017e-54	T98G	zstk474
ENSG00000070501.11	POLB	15870	ENSG00000070501.11	OK	log(dose + 0.01)	-0.0124316	0.0369348	-0.3366	0.736	-0.015672	count	0.83731	T98G	zstk474
ENSG00000070501.11	POLB	15870	ENSG00000070501.11	OK	replicatereplicate_2	0.170144	0.212698	0.7999	0.424	0.216858	count	0.584385	T98G	zstk474
ENSG00000070540.12	WIPI1	36457	ENSG00000070540.12	OK	(Intercept)	-1.67109	0.106319	-15.7176	7.17e-52	0	count	4.10225e-51	T98G	zstk474
ENSG00000070540.12	WIPI1	36457	ENSG00000070540.12	OK	log(dose + 0.01)	0.0355746	0.0243566	1.4606	0.144	0.0487751	count	0.259216	T98G	zstk474
ENSG00000070540.12	WIPI1	36457	ENSG00000070540.12	OK	replicatereplicate_2	0.202351	0.143833	1.4068	0.16	0.278524	count	0.281862	T98G	zstk474
ENSG00000070614.14	NDST1	40165	ENSG00000070614.14	OK	(Intercept)	-1.59832	0.0985911	-16.2116	7.77e-55	0	count	5.65752e-54	T98G	zstk474
ENSG00000070614.14	NDST1	40165	ENSG00000070614.14	OK	log(dose + 0.01)	0.0668402	0.0224728	2.9743	0.00298	0.0920283	count	0.00776937	T98G	zstk474
ENSG00000070614.14	NDST1	40165	ENSG00000070614.14	OK	replicatereplicate_2	0.291769	0.133774	2.181	0.0293	0.403628	count	0.0658718	T98G	zstk474
ENSG00000070756.15	PABPC1	129056	ENSG00000070756.15	OK	(Intercept)	0.446688	0.0379	11.7859	8.36e-31	0	count	2.7951e-30	T98G	zstk474
ENSG00000070756.15	PABPC1	129056	ENSG00000070756.15	OK	log(dose + 0.01)	0.053607	0.0092859	5.773	9.34e-09	0.0768598	count	2.81197e-08	T98G	zstk474
ENSG00000070756.15	PABPC1	129056	ENSG00000070756.15	OK	replicatereplicate_2	-0.070465	0.0556636	-1.2659	0.206	-0.10099	count	0.343583	T98G	zstk474
ENSG00000070759.16	TESK2	11740	ENSG00000070759.16	OK	(Intercept)	-3.06445	0.211564	-14.4847	9.14e-45	0	count	3.71903e-44	T98G	zstk474
ENSG00000070759.16	TESK2	11740	ENSG00000070759.16	OK	log(dose + 0.01)	-0.113184	0.0482339	-2.3466	0.0191	-0.133105	count	0.0446395	T98G	zstk474
ENSG00000070759.16	TESK2	11740	ENSG00000070759.16	OK	replicatereplicate_2	-0.048577	0.252218	-0.1926	0.847	-0.0574673	count	0.910659	T98G	zstk474
ENSG00000070770.8	CSNK2A2	44381	ENSG00000070770.8	OK	(Intercept)	-1.32712	0.0859098	-15.4479	2.8e-50	0	count	1.4473e-49	T98G	zstk474
ENSG00000070770.8	CSNK2A2	44381	ENSG00000070770.8	OK	log(dose + 0.01)	-0.0060252	0.0201384	-0.2992	0.765	-0.00837579	count	0.857122	T98G	zstk474
ENSG00000070770.8	CSNK2A2	44381	ENSG00000070770.8	OK	replicatereplicate_2	-0.0038481	0.11714	-0.0329	0.974	-0.00534956	count	0.98571	T98G	zstk474
ENSG00000070785.16	EIF2B3	82028	ENSG00000070785.16	OK	(Intercept)	-0.503949	0.0580247	-8.6851	9.18e-18	0	count	2.90129e-17	T98G	zstk474
ENSG00000070785.16	EIF2B3	82028	ENSG00000070785.16	OK	log(dose + 0.01)	-0.0072327	0.0138114	-0.5237	0.601	-0.0102641	count	0.738564	T98G	zstk474
ENSG00000070785.16	EIF2B3	82028	ENSG00000070785.16	OK	replicatereplicate_2	-0.0935543	0.0807415	-1.1587	0.247	-0.132668	count	0.39465	T98G	zstk474
ENSG00000070814.17	TCOF1	27821	ENSG00000070814.17	OK	(Intercept)	-1.99187	0.12381	-16.088	4.35e-54	0	count	2.96546e-53	T98G	zstk474
ENSG00000070814.17	TCOF1	27821	ENSG00000070814.17	OK	log(dose + 0.01)	-0.0152289	0.0282734	-0.5386	0.59	-0.0204597	count	0.730026	T98G	zstk474
ENSG00000070814.17	TCOF1	27821	ENSG00000070814.17	OK	replicatereplicate_2	0.116442	0.162651	0.7159	0.474	0.157121	count	0.630587	T98G	zstk474
ENSG00000070831.15	CDC42	58691	ENSG00000070831.15	OK	(Intercept)	-0.999822	0.071367	-14.0096	3.82e-42	0	count	1.45373e-41	T98G	zstk474
ENSG00000070831.15	CDC42	58691	ENSG00000070831.15	OK	log(dose + 0.01)	0.0405906	0.016823	2.4128	0.0159	0.0570407	count	0.0377045	T98G	zstk474
ENSG00000070831.15	CDC42	58691	ENSG00000070831.15	OK	replicatereplicate_2	0.0822771	0.0997208	0.8251	0.409	0.115683	count	0.570178	T98G	zstk474
ENSG00000070882.12	OSBPL3	24313	ENSG00000070882.12	OK	(Intercept)	-1.98605	0.1221	-16.2658	3.64e-55	0	count	2.73258e-54	T98G	zstk474
ENSG00000070882.12	OSBPL3	24313	ENSG00000070882.12	OK	log(dose + 0.01)	-0.020578	0.0287488	-0.7158	0.474	-0.027652	count	0.630587	T98G	zstk474
ENSG00000070882.12	OSBPL3	24313	ENSG00000070882.12	OK	replicatereplicate_2	-0.0646347	0.166131	-0.3891	0.697	-0.0867206	count	0.81021	T98G	zstk474
ENSG00000070950.9	RAD18	21292	ENSG00000070950.9	OK	(Intercept)	-2.08349	0.126403	-16.4829	1.72e-56	0	count	1.46261e-55	T98G	zstk474
ENSG00000070950.9	RAD18	21292	ENSG00000070950.9	OK	log(dose + 0.01)	-0.0281169	0.0304537	-0.9233	0.356	-0.0375085	count	0.517073	T98G	zstk474
ENSG00000070950.9	RAD18	21292	ENSG00000070950.9	OK	replicatereplicate_2	-0.230964	0.177548	-1.3008	0.193	-0.305606	count	0.326588	T98G	zstk474
ENSG00000070961.15	ATP2B1	56906	ENSG00000070961.15	OK	(Intercept)	-1.0873	0.0733733	-14.8187	1.2e-46	0	count	5.19376e-46	T98G	zstk474
ENSG00000070961.15	ATP2B1	56906	ENSG00000070961.15	OK	log(dose + 0.01)	0.0183097	0.0164926	1.1102	0.267	0.0256611	count	0.418326	T98G	zstk474
ENSG00000070961.15	ATP2B1	56906	ENSG00000070961.15	OK	replicatereplicate_2	0.253788	0.0967153	2.6241	0.00877	0.356792	count	0.021684	T98G	zstk474
ENSG00000071051.13	NCK2	22855	ENSG00000071051.13	OK	(Intercept)	-2.10709	0.123364	-17.0802	3.32e-60	0	count	3.90523e-59	T98G	zstk474
ENSG00000071051.13	NCK2	22855	ENSG00000071051.13	OK	log(dose + 0.01)	-0.012785	0.0295239	-0.433	0.665	-0.0170349	count	0.787363	T98G	zstk474
ENSG00000071051.13	NCK2	22855	ENSG00000071051.13	OK	replicatereplicate_2	-0.141604	0.172618	-0.8203	0.412	-0.187709	count	0.573059	T98G	zstk474
ENSG00000071054.16	MAP4K4	113063	ENSG00000071054.16	OK	(Intercept)	0.0602498	0.0448733	1.3427	0.1796	0	count	0.309059	T98G	zstk474
ENSG00000071054.16	MAP4K4	113063	ENSG00000071054.16	OK	log(dose + 0.01)	-0.022621	0.0107244	-2.1093	0.0351	-0.0323274	count	0.0775363	T98G	zstk474
ENSG00000071054.16	MAP4K4	113063	ENSG00000071054.16	OK	replicatereplicate_2	-0.161545	0.0623604	-2.5905	0.0097	-0.230703	count	0.0238195	T98G	zstk474
ENSG00000071082.10	RPL31	59155	ENSG00000071082.10	OK	(Intercept)	-0.82022	0.0676168	-12.1304	1.86e-32	0	count	6.28611e-32	T98G	zstk474
ENSG00000071082.10	RPL31	59155	ENSG00000071082.10	OK	log(dose + 0.01)	0.0312397	0.0163308	1.9129	0.0559	0.0440837	count	0.117068	T98G	zstk474
ENSG00000071082.10	RPL31	59155	ENSG00000071082.10	OK	replicatereplicate_2	-0.0649191	0.0972097	-0.6678	0.504	-0.0915113	count	0.65754	T98G	zstk474
ENSG00000071127.16	WDR1	34540	ENSG00000071127.16	OK	(Intercept)	-1.5651	0.107216	-14.5976	2.13e-45	0	count	8.84587e-45	T98G	zstk474
ENSG00000071127.16	WDR1	34540	ENSG00000071127.16	OK	log(dose + 0.01)	0.0299974	0.0259114	1.1577	0.247	0.0413296	count	0.39465	T98G	zstk474
ENSG00000071127.16	WDR1	34540	ENSG00000071127.16	OK	replicatereplicate_2	-0.0719701	0.15424	-0.4666	0.641	-0.0989248	count	0.769548	T98G	zstk474
ENSG00000071189.21	SNX13	66364	ENSG00000071189.21	OK	(Intercept)	-0.891301	0.0683244	-13.0451	4.92e-37	0	count	1.72972e-36	T98G	zstk474
ENSG00000071189.21	SNX13	66364	ENSG00000071189.21	OK	log(dose + 0.01)	-0.000709	0.0162702	-0.0436	0.965	-0.000998515	count	0.980912	T98G	zstk474
ENSG00000071189.21	SNX13	66364	ENSG00000071189.21	OK	replicatereplicate_2	-0.0783018	0.0954061	-0.8207	0.412	-0.110171	count	0.573059	T98G	zstk474
ENSG00000071205.11	ARHGAP10	34707	ENSG00000071205.11	OK	(Intercept)	-1.55953	0.0968254	-16.1066	3.36e-54	0	count	2.31404e-53	T98G	zstk474
ENSG00000071205.11	ARHGAP10	34707	ENSG00000071205.11	OK	log(dose + 0.01)	-0.0034925	0.0237892	-0.1468	0.883	-0.00480945	count	0.932883	T98G	zstk474
ENSG00000071205.11	ARHGAP10	34707	ENSG00000071205.11	OK	replicatereplicate_2	-0.277754	0.141938	-1.9569	0.0505	-0.379892	count	0.107116	T98G	zstk474
ENSG00000071242.11	RPS6KA2	22890	ENSG00000071242.11	OK	(Intercept)	-1.62433	0.10838	-14.9874	1.31e-47	0	count	5.89849e-47	T98G	zstk474
ENSG00000071242.11	RPS6KA2	22890	ENSG00000071242.11	OK	log(dose + 0.01)	0.077035	0.0262551	2.9341	0.00339	0.105962	count	0.00879335	T98G	zstk474
ENSG00000071242.11	RPS6KA2	22890	ENSG00000071242.11	OK	replicatereplicate_2	0.0563386	0.156763	0.3594	0.719	0.0774572	count	0.825833	T98G	zstk474
ENSG00000071462.11	BUD23	43509	ENSG00000071462.11	OK	(Intercept)	-1.57299	0.0951352	-16.5342	8.3e-57	0	count	7.27567e-56	T98G	zstk474
ENSG00000071462.11	BUD23	43509	ENSG00000071462.11	OK	log(dose + 0.01)	-0.0137797	0.0217286	-0.6342	0.526	-0.0189595	count	0.676933	T98G	zstk474
ENSG00000071462.11	BUD23	43509	ENSG00000071462.11	OK	replicatereplicate_2	0.118349	0.125124	0.9458	0.344	0.163316	count	0.504363	T98G	zstk474
ENSG00000071537.13	SEL1L	45361	ENSG00000071537.13	OK	(Intercept)	-1.47323	0.0909249	-16.2027	8.8e-55	0	count	6.37983e-54	T98G	zstk474
ENSG00000071537.13	SEL1L	45361	ENSG00000071537.13	OK	log(dose + 0.01)	0.0521591	0.0206129	2.5304	0.0115	0.0721809	count	0.0279239	T98G	zstk474
ENSG00000071537.13	SEL1L	45361	ENSG00000071537.13	OK	replicatereplicate_2	0.282505	0.122377	2.3085	0.0211	0.392648	count	0.0489293	T98G	zstk474
ENSG00000071553.16	ATP6AP1	49989	ENSG00000071553.16	OK	(Intercept)	-1.36153	0.0827372	-16.4561	2.5e-56	0	count	2.0927e-55	T98G	zstk474
ENSG00000071553.16	ATP6AP1	49989	ENSG00000071553.16	OK	log(dose + 0.01)	0.0525181	0.0190738	2.7534	0.00596	0.0729928	count	0.0150529	T98G	zstk474
ENSG00000071553.16	ATP6AP1	49989	ENSG00000071553.16	OK	replicatereplicate_2	0.211927	0.113182	1.8724	0.0613	0.295361	count	0.126821	T98G	zstk474
ENSG00000071564.14	TCF3	31718	ENSG00000071564.14	OK	(Intercept)	-1.56333	0.101475	-15.406	4.92e-50	0	count	2.50793e-49	T98G	zstk474
ENSG00000071564.14	TCF3	31718	ENSG00000071564.14	OK	log(dose + 0.01)	0.0237666	0.0250842	0.9475	0.344	0.032743	count	0.504363	T98G	zstk474
ENSG00000071564.14	TCF3	31718	ENSG00000071564.14	OK	replicatereplicate_2	-0.218791	0.150864	-1.4503	0.147	-0.299659	count	0.263529	T98G	zstk474
ENSG00000071575.11	TRIB2	20359	ENSG00000071575.11	OK	(Intercept)	-1.89718	0.1101	-17.2314	3.69e-61	0	count	4.61262e-60	T98G	zstk474
ENSG00000071575.11	TRIB2	20359	ENSG00000071575.11	OK	log(dose + 0.01)	-0.0059354	0.026143	-0.227	0.82	-0.00802626	count	0.893368	T98G	zstk474
ENSG00000071575.11	TRIB2	20359	ENSG00000071575.11	OK	replicatereplicate_2	-0.0759422	0.152765	-0.4971	0.619	-0.102464	count	0.752852	T98G	zstk474
ENSG00000071626.16	DAZAP1	21482	ENSG00000071626.16	OK	(Intercept)	-1.97073	0.124034	-15.8887	6.86e-53	0	count	4.23524e-52	T98G	zstk474
ENSG00000071626.16	DAZAP1	21482	ENSG00000071626.16	OK	log(dose + 0.01)	0.0317914	0.0305666	1.0401	0.298	0.0428395	count	0.454175	T98G	zstk474
ENSG00000071626.16	DAZAP1	21482	ENSG00000071626.16	OK	replicatereplicate_2	-0.173282	0.1836	-0.9438	0.345	-0.231833	count	0.505369	T98G	zstk474
ENSG00000071655.17	MBD3	16821	ENSG00000071655.17	OK	(Intercept)	-2.57911	0.162738	-15.8482	1.2e-52	0	count	7.26834e-52	T98G	zstk474
ENSG00000071655.17	MBD3	16821	ENSG00000071655.17	OK	log(dose + 0.01)	-0.073607	0.036257	-2.0301	0.0425	-0.0934118	count	0.0920792	T98G	zstk474
ENSG00000071655.17	MBD3	16821	ENSG00000071655.17	OK	replicatereplicate_2	0.162094	0.197446	0.821	0.412	0.208481	count	0.573059	T98G	zstk474
ENSG00000071794.15	HLTF	59916	ENSG00000071794.15	OK	(Intercept)	-1.15319	0.0816258	-14.1278	8.62e-43	0	count	3.32516e-42	T98G	zstk474
ENSG00000071794.15	HLTF	59916	ENSG00000071794.15	OK	log(dose + 0.01)	-0.0313519	0.0188201	-1.6659	0.0959	-0.0438209	count	0.185641	T98G	zstk474
ENSG00000071794.15	HLTF	59916	ENSG00000071794.15	OK	replicatereplicate_2	0.0327659	0.107229	0.3056	0.76	0.0458423	count	0.853613	T98G	zstk474
ENSG00000071859.14	FAM50A	28017	ENSG00000071859.14	OK	(Intercept)	-1.83516	0.112347	-16.3348	1.38e-55	0	count	1.07608e-54	T98G	zstk474
ENSG00000071859.14	FAM50A	28017	ENSG00000071859.14	OK	log(dose + 0.01)	0.0317221	0.0265694	1.1939	0.233	0.0431066	count	0.377616	T98G	zstk474
ENSG00000071859.14	FAM50A	28017	ENSG00000071859.14	OK	replicatereplicate_2	0.0438266	0.157237	0.2787	0.78	0.0595759	count	0.86709	T98G	zstk474
ENSG00000071889.16	FAM3A	22478	ENSG00000071889.16	OK	(Intercept)	-2.11369	0.130356	-16.2148	7.43e-55	0	count	5.41928e-54	T98G	zstk474
ENSG00000071889.16	FAM3A	22478	ENSG00000071889.16	OK	log(dose + 0.01)	0.0098033	0.028301	0.3464	0.729	0.0130667	count	0.832672	T98G	zstk474
ENSG00000071889.16	FAM3A	22478	ENSG00000071889.16	OK	replicatereplicate_2	0.391741	0.165849	2.362	0.0183	0.52896	count	0.0429314	T98G	zstk474
ENSG00000071894.16	CPSF1	19270	ENSG00000071894.16	OK	(Intercept)	-2.34527	0.16499	-14.2146	2.88e-43	0	count	1.12521e-42	T98G	zstk474
ENSG00000071894.16	CPSF1	19270	ENSG00000071894.16	OK	log(dose + 0.01)	-0.0084658	0.0367567	-0.2303	0.818	-0.011055	count	0.892176	T98G	zstk474
ENSG00000071894.16	CPSF1	19270	ENSG00000071894.16	OK	replicatereplicate_2	0.250536	0.21223	1.1805	0.238	0.330912	count	0.383781	T98G	zstk474
ENSG00000071967.11	CYBRD1	47633	ENSG00000071967.11	OK	(Intercept)	-1.15914	0.0760865	-15.2345	4.91e-49	0	count	2.36869e-48	T98G	zstk474
ENSG00000071967.11	CYBRD1	47633	ENSG00000071967.11	OK	log(dose + 0.01)	0.10315	0.0181213	5.6922	1.49e-08	0.144441	count	4.47776e-08	T98G	zstk474
ENSG00000071967.11	CYBRD1	47633	ENSG00000071967.11	OK	replicatereplicate_2	0.205659	0.107695	1.9096	0.0564	0.288395	count	0.117992	T98G	zstk474
ENSG00000072042.12	RDH11	46593	ENSG00000072042.12	OK	(Intercept)	-1.8403	0.107852	-17.0632	4.25e-60	0	count	4.9644e-59	T98G	zstk474
ENSG00000072042.12	RDH11	46593	ENSG00000072042.12	OK	log(dose + 0.01)	-0.0445013	0.0220073	-2.0221	0.0433	-0.060317	count	0.0935976	T98G	zstk474
ENSG00000072042.12	RDH11	46593	ENSG00000072042.12	OK	replicatereplicate_2	0.610164	0.125781	4.851	1.35e-06	0.840699	count	3.96778e-06	T98G	zstk474
ENSG00000072062.13	PRKACA	27395	ENSG00000072062.13	OK	(Intercept)	-1.76108	0.107585	-16.3692	8.54e-56	0	count	6.79417e-55	T98G	zstk474
ENSG00000072062.13	PRKACA	27395	ENSG00000072062.13	OK	log(dose + 0.01)	0.0331441	0.0256894	1.2902	0.197	0.0452283	count	0.331774	T98G	zstk474
ENSG00000072062.13	PRKACA	27395	ENSG00000072062.13	OK	replicatereplicate_2	-0.0005256	0.15243	-0.0034	0.997	-0.000716574	count	0.998215	T98G	zstk474
ENSG00000072071.16	ADGRL1	28179	ENSG00000072071.16	OK	(Intercept)	-2.03252	0.125457	-16.201	9.02e-55	0	count	6.53311e-54	T98G	zstk474
ENSG00000072071.16	ADGRL1	28179	ENSG00000072071.16	OK	log(dose + 0.01)	-0.0435885	0.028831	-1.5119	0.131	-0.0583337	count	0.240067	T98G	zstk474
ENSG00000072071.16	ADGRL1	28179	ENSG00000072071.16	OK	replicatereplicate_2	0.0274681	0.162552	0.169	0.866	0.0368533	count	0.922396	T98G	zstk474
ENSG00000072110.13	ACTN1	99935	ENSG00000072110.13	OK	(Intercept)	-0.0826789	0.0503907	-1.6408	0.101	0	count	0.193786	T98G	zstk474
ENSG00000072110.13	ACTN1	99935	ENSG00000072110.13	OK	log(dose + 0.01)	0.0208819	0.0118476	1.7625	0.0782	0.0298058	count	0.156329	T98G	zstk474
ENSG00000072110.13	ACTN1	99935	ENSG00000072110.13	OK	replicatereplicate_2	0.04558	0.0697914	0.6531	0.5138	0.0650672	count	0.666211	T98G	zstk474
ENSG00000072121.15	ZFYVE26	12723	ENSG00000072121.15	OK	(Intercept)	-2.95467	0.198131	-14.9127	3.49e-47	0	count	1.54338e-46	T98G	zstk474
ENSG00000072121.15	ZFYVE26	12723	ENSG00000072121.15	OK	log(dose + 0.01)	-0.0518321	0.0430321	-1.2045	0.229	-0.0624707	count	0.372587	T98G	zstk474
ENSG00000072121.15	ZFYVE26	12723	ENSG00000072121.15	OK	replicatereplicate_2	0.321908	0.239982	1.3414	0.18	0.399008	count	0.309449	T98G	zstk474
ENSG00000072134.15	EPN2	53340	ENSG00000072134.15	OK	(Intercept)	-1.0405	0.0732024	-14.2141	2.9e-43	0	count	1.13283e-42	T98G	zstk474
ENSG00000072134.15	EPN2	53340	ENSG00000072134.15	OK	log(dose + 0.01)	0.0023838	0.0171422	0.1391	0.889	0.00334454	count	0.936615	T98G	zstk474
ENSG00000072134.15	EPN2	53340	ENSG00000072134.15	OK	replicatereplicate_2	0.0216673	0.100108	0.2164	0.829	0.0304078	count	0.899254	T98G	zstk474
ENSG00000072135.12	PTPN18	12381	ENSG00000072135.12	OK	(Intercept)	-3.02234	0.188447	-16.0381	8.7e-54	0	count	5.77647e-53	T98G	zstk474
ENSG00000072135.12	PTPN18	12381	ENSG00000072135.12	OK	log(dose + 0.01)	0.0668567	0.040226	1.662	0.0967	0.0804677	count	0.18692	T98G	zstk474
ENSG00000072135.12	PTPN18	12381	ENSG00000072135.12	OK	replicatereplicate_2	0.543094	0.242495	2.2396	0.0253	0.676641	count	0.0577013	T98G	zstk474
ENSG00000072210.18	ALDH3A2	130178	ENSG00000072210.18	OK	(Intercept)	0.414181	0.039216	10.5615	2.99e-25	0	count	9.72582e-25	T98G	zstk474
ENSG00000072210.18	ALDH3A2	130178	ENSG00000072210.18	OK	log(dose + 0.01)	0.074027	0.0096942	7.6362	3.83e-14	0.106122	count	1.19137e-13	T98G	zstk474
ENSG00000072210.18	ALDH3A2	130178	ENSG00000072210.18	OK	replicatereplicate_2	-0.04835	0.0581862	-0.831	0.406	-0.0692852	count	0.567145	T98G	zstk474
ENSG00000072274.12	TFRC	80534	ENSG00000072274.12	OK	(Intercept)	-0.616047	0.064584	-9.5387	5.18e-21	0	count	1.65641e-20	T98G	zstk474
ENSG00000072274.12	TFRC	80534	ENSG00000072274.12	OK	log(dose + 0.01)	0.0017118	0.0151377	0.1131	0.91	0.00242475	count	0.949145	T98G	zstk474
ENSG00000072274.12	TFRC	80534	ENSG00000072274.12	OK	replicatereplicate_2	0.0152207	0.0883945	0.1722	0.863	0.0215626	count	0.92048	T98G	zstk474
ENSG00000072310.16	SREBF1	33297	ENSG00000072310.16	OK	(Intercept)	-1.61452	0.101756	-15.8665	9.31e-53	0	count	5.69001e-52	T98G	zstk474
ENSG00000072310.16	SREBF1	33297	ENSG00000072310.16	OK	log(dose + 0.01)	-0.0066436	0.0237056	-0.2803	0.779	-0.00912461	count	0.866417	T98G	zstk474
ENSG00000072310.16	SREBF1	33297	ENSG00000072310.16	OK	replicatereplicate_2	0.0284629	0.137612	0.2068	0.836	0.0391248	count	0.903706	T98G	zstk474
ENSG00000072364.12	AFF4	112516	ENSG00000072364.12	OK	(Intercept)	-0.226344	0.0496379	-4.5599	5.51e-06	0	count	1.60311e-05	T98G	zstk474
ENSG00000072364.12	AFF4	112516	ENSG00000072364.12	OK	log(dose + 0.01)	-0.0146899	0.011586	-1.2679	0.205	-0.0209287	count	0.34231	T98G	zstk474
ENSG00000072364.12	AFF4	112516	ENSG00000072364.12	OK	replicatereplicate_2	-0.0003972	0.0669813	-0.0059	0.995	-0.00056594	count	0.997121	T98G	zstk474
ENSG00000072401.14	UBE2D1	14432	ENSG00000072401.14	OK	(Intercept)	-2.76079	0.165054	-16.7266	5.38e-58	0	count	5.25928e-57	T98G	zstk474
ENSG00000072401.14	UBE2D1	14432	ENSG00000072401.14	OK	log(dose + 0.01)	-0.0797719	0.0382392	-2.0861	0.0371	-0.0988215	count	0.0815114	T98G	zstk474
ENSG00000072401.14	UBE2D1	14432	ENSG00000072401.14	OK	replicatereplicate_2	-0.0996605	0.209298	-0.4762	0.634	-0.123284	count	0.764446	T98G	zstk474
ENSG00000072415.8	MPP5	40585	ENSG00000072415.8	OK	(Intercept)	-1.62606	0.101376	-16.0398	8.5e-54	0	count	5.64794e-53	T98G	zstk474
ENSG00000072415.8	MPP5	40585	ENSG00000072415.8	OK	log(dose + 0.01)	-0.0129293	0.0242672	-0.5328	0.594	-0.0177451	count	0.733054	T98G	zstk474
ENSG00000072415.8	MPP5	40585	ENSG00000072415.8	OK	replicatereplicate_2	-0.143431	0.141892	-1.0108	0.312	-0.196203	count	0.469956	T98G	zstk474
ENSG00000072422.16	RHOBTB1	14414	ENSG00000072422.16	OK	(Intercept)	-2.28632	0.145225	-15.7433	5.05e-52	0	count	2.92299e-51	T98G	zstk474
ENSG00000072422.16	RHOBTB1	14414	ENSG00000072422.16	OK	log(dose + 0.01)	0.0948459	0.0391826	2.4206	0.0156	0.125093	count	0.0370577	T98G	zstk474
ENSG00000072422.16	RHOBTB1	14414	ENSG00000072422.16	OK	replicatereplicate_2	-0.432558	0.245213	-1.764	0.0779	-0.555754	count	0.155852	T98G	zstk474
ENSG00000072501.17	SMC1A	27652	ENSG00000072501.17	OK	(Intercept)	-2.14138	0.128691	-16.6398	1.85e-57	0	count	1.7262e-56	T98G	zstk474
ENSG00000072501.17	SMC1A	27652	ENSG00000072501.17	OK	log(dose + 0.01)	-0.0556956	0.028506	-1.9538	0.0509	-0.073885	count	0.107886	T98G	zstk474
ENSG00000072501.17	SMC1A	27652	ENSG00000072501.17	OK	replicatereplicate_2	0.215869	0.158154	1.3649	0.172	0.289294	count	0.298522	T98G	zstk474
ENSG00000072506.12	HSD17B10	17966	ENSG00000072506.12	OK	(Intercept)	-2.67653	0.165165	-16.2052	8.5e-55	0	count	6.16978e-54	T98G	zstk474
ENSG00000072506.12	HSD17B10	17966	ENSG00000072506.12	OK	log(dose + 0.01)	-0.001675	0.0348838	-0.048	0.962	-0.00210963	count	0.979371	T98G	zstk474
ENSG00000072506.12	HSD17B10	17966	ENSG00000072506.12	OK	replicatereplicate_2	0.493223	0.204208	2.4153	0.0158	0.638468	count	0.0374923	T98G	zstk474
ENSG00000072518.20	MARK2	47307	ENSG00000072518.20	OK	(Intercept)	-1.31172	0.0823101	-15.9363	3.56e-53	0	count	2.24459e-52	T98G	zstk474
ENSG00000072518.20	MARK2	47307	ENSG00000072518.20	OK	log(dose + 0.01)	-0.0112781	0.0187878	-0.6003	0.548	-0.0156852	count	0.695298	T98G	zstk474
ENSG00000072518.20	MARK2	47307	ENSG00000072518.20	OK	replicatereplicate_2	0.12622	0.108361	1.1648	0.244	0.17596	count	0.391071	T98G	zstk474
ENSG00000072571.19	HMMR	15850	ENSG00000072571.19	OK	(Intercept)	-2.23466	0.148362	-15.0622	4.85e-48	0	count	2.22689e-47	T98G	zstk474
ENSG00000072571.19	HMMR	15850	ENSG00000072571.19	OK	log(dose + 0.01)	-0.0392132	0.0355867	-1.1019	0.271	-0.051651	count	0.423124	T98G	zstk474
ENSG00000072571.19	HMMR	15850	ENSG00000072571.19	OK	replicatereplicate_2	-0.235768	0.205638	-1.1465	0.252	-0.307731	count	0.400711	T98G	zstk474
ENSG00000072657.8	TRHDE	26810	ENSG00000072657.8	OK	(Intercept)	-2.02152	0.117099	-17.2633	2.31e-61	0	count	2.91727e-60	T98G	zstk474
ENSG00000072657.8	TRHDE	26810	ENSG00000072657.8	OK	log(dose + 0.01)	-0.0179555	0.0281743	-0.6373	0.524	-0.0240706	count	0.675143	T98G	zstk474
ENSG00000072657.8	TRHDE	26810	ENSG00000072657.8	OK	replicatereplicate_2	-0.190376	0.164861	-1.1548	0.248	-0.253572	count	0.395821	T98G	zstk474
ENSG00000072682.18	P4HA2	46519	ENSG00000072682.18	OK	(Intercept)	-1.96621	0.12181	-16.1416	2.07e-54	0	count	1.45232e-53	T98G	zstk474
ENSG00000072682.18	P4HA2	46519	ENSG00000072682.18	OK	log(dose + 0.01)	-0.0958941	0.0277941	-3.4502	0.000575	-0.128698	count	0.00157192	T98G	zstk474
ENSG00000072682.18	P4HA2	46519	ENSG00000072682.18	OK	replicatereplicate_2	-0.0237827	0.148423	-0.1602	0.873	-0.031998	count	0.927051	T98G	zstk474
ENSG00000072736.18	NFATC3	54734	ENSG00000072736.18	OK	(Intercept)	-1.10686	0.0778703	-14.2141	2.89e-43	0	count	1.12907e-42	T98G	zstk474
ENSG00000072736.18	NFATC3	54734	ENSG00000072736.18	OK	log(dose + 0.01)	-0.0144258	0.018168	-0.794	0.427	-0.0201967	count	0.58723	T98G	zstk474
ENSG00000072736.18	NFATC3	54734	ENSG00000072736.18	OK	replicatereplicate_2	0.002614	0.105036	0.0249	0.98	0.00366062	count	0.989092	T98G	zstk474
ENSG00000072756.16	TRNT1	14146	ENSG00000072756.16	OK	(Intercept)	-2.61689	0.162287	-16.1251	2.6e-54	0	count	1.80807e-53	T98G	zstk474
ENSG00000072756.16	TRNT1	14146	ENSG00000072756.16	OK	log(dose + 0.01)	-0.0038523	0.0384249	-0.1003	0.92	-0.00488719	count	0.954711	T98G	zstk474
ENSG00000072756.16	TRNT1	14146	ENSG00000072756.16	OK	replicatereplicate_2	-0.0541838	0.2245	-0.2414	0.809	-0.0685284	count	0.886236	T98G	zstk474
ENSG00000072778.19	ACADVL	77872	ENSG00000072778.19	OK	(Intercept)	-0.676045	0.0624353	-10.8279	2.05e-26	0	count	6.70199e-26	T98G	zstk474
ENSG00000072778.19	ACADVL	77872	ENSG00000072778.19	OK	log(dose + 0.01)	-0.0443664	0.014935	-2.9706	0.00302	-0.0627458	count	0.00786845	T98G	zstk474
ENSG00000072778.19	ACADVL	77872	ENSG00000072778.19	OK	replicatereplicate_2	-0.232557	0.0858705	-2.7082	0.00684	-0.328243	count	0.0171519	T98G	zstk474
ENSG00000072786.12	STK10	43193	ENSG00000072786.12	OK	(Intercept)	-1.26957	0.0855177	-14.8457	8.42e-47	0	count	3.66819e-46	T98G	zstk474
ENSG00000072786.12	STK10	43193	ENSG00000072786.12	OK	log(dose + 0.01)	-0.0037134	0.0196316	-0.1892	0.85	-0.00517284	count	0.91257	T98G	zstk474
ENSG00000072786.12	STK10	43193	ENSG00000072786.12	OK	replicatereplicate_2	0.111763	0.11384	0.9818	0.326	0.155987	count	0.485209	T98G	zstk474
ENSG00000072803.17	FBXW11	65632	ENSG00000072803.17	OK	(Intercept)	-1.03998	0.0754638	-13.7812	6.57e-41	0	count	2.44018e-40	T98G	zstk474
ENSG00000072803.17	FBXW11	65632	ENSG00000072803.17	OK	log(dose + 0.01)	-0.047771	0.0173069	-2.7602	0.00584	-0.0669781	count	0.0147668	T98G	zstk474
ENSG00000072803.17	FBXW11	65632	ENSG00000072803.17	OK	replicatereplicate_2	0.0314913	0.0971796	0.3241	0.746	0.0442013	count	0.844197	T98G	zstk474
ENSG00000072832.14	CRMP1	23546	ENSG00000072832.14	OK	(Intercept)	-2.22529	0.13664	-16.2858	2.75e-55	0	count	2.08445e-54	T98G	zstk474
ENSG00000072832.14	CRMP1	23546	ENSG00000072832.14	OK	log(dose + 0.01)	-0.0571147	0.0325306	-1.7557	0.0793	-0.0752329	count	0.15819	T98G	zstk474
ENSG00000072832.14	CRMP1	23546	ENSG00000072832.14	OK	replicatereplicate_2	-0.237406	0.184852	-1.2843	0.199	-0.310119	count	0.334373	T98G	zstk474
ENSG00000072840.12	EVC	22200	ENSG00000072840.12	OK	(Intercept)	-2.15378	0.125724	-17.1309	1.59e-60	0	count	1.9094e-59	T98G	zstk474
ENSG00000072840.12	EVC	22200	ENSG00000072840.12	OK	log(dose + 0.01)	0.0347829	0.029871	1.1644	0.244	0.046263	count	0.391071	T98G	zstk474
ENSG00000072840.12	EVC	22200	ENSG00000072840.12	OK	replicatereplicate_2	0.0289237	0.17709	0.1633	0.87	0.0384612	count	0.925138	T98G	zstk474
ENSG00000072849.10	DERL2	28767	ENSG00000072849.10	OK	(Intercept)	-2.16331	0.124538	-17.3707	4.81e-62	0	count	6.27139e-61	T98G	zstk474
ENSG00000072849.10	DERL2	28767	ENSG00000072849.10	OK	log(dose + 0.01)	-0.0496725	0.0281467	-1.7648	0.0778	-0.0657938	count	0.155671	T98G	zstk474
ENSG00000072849.10	DERL2	28767	ENSG00000072849.10	OK	replicatereplicate_2	0.113074	0.1573	0.7188	0.472	0.150733	count	0.628688	T98G	zstk474
ENSG00000072864.14	NDE1	24321	ENSG00000072864.14	OK	(Intercept)	-2.22179	0.132169	-16.8102	1.63e-58	0	count	1.66689e-57	T98G	zstk474
ENSG00000072864.14	NDE1	24321	ENSG00000072864.14	OK	log(dose + 0.01)	-0.0423427	0.0313006	-1.3528	0.176	-0.0558277	count	0.303931	T98G	zstk474
ENSG00000072864.14	NDE1	24321	ENSG00000072864.14	OK	replicatereplicate_2	-0.157884	0.178955	-0.8823	0.378	-0.207091	count	0.53941	T98G	zstk474
ENSG00000072954.6	TMEM38A	23764	ENSG00000072954.6	OK	(Intercept)	-1.92486	0.124409	-15.472	2.02e-50	0	count	1.05395e-49	T98G	zstk474
ENSG00000072954.6	TMEM38A	23764	ENSG00000072954.6	OK	log(dose + 0.01)	-0.0319922	0.0286415	-1.117	0.264	-0.0431496	count	0.414929	T98G	zstk474
ENSG00000072954.6	TMEM38A	23764	ENSG00000072954.6	OK	replicatereplicate_2	0.0400131	0.163047	0.2454	0.806	0.0540923	count	0.884196	T98G	zstk474
ENSG00000072958.8	AP1M1	16204	ENSG00000072958.8	OK	(Intercept)	-2.54299	0.156489	-16.2503	4.53e-55	0	count	3.37235e-54	T98G	zstk474
ENSG00000072958.8	AP1M1	16204	ENSG00000072958.8	OK	log(dose + 0.01)	0.0540476	0.0359437	1.5037	0.133	0.0693846	count	0.243034	T98G	zstk474
ENSG00000072958.8	AP1M1	16204	ENSG00000072958.8	OK	replicatereplicate_2	0.231256	0.213365	1.0838	0.279	0.299627	count	0.432365	T98G	zstk474
ENSG00000073008.14	PVR	16736	ENSG00000073008.14	OK	(Intercept)	-2.65832	0.156482	-16.9881	1.26e-59	0	count	1.41898e-58	T98G	zstk474
ENSG00000073008.14	PVR	16736	ENSG00000073008.14	OK	log(dose + 0.01)	0.0088851	0.035707	0.2488	0.804	0.0112237	count	0.882858	T98G	zstk474
ENSG00000073008.14	PVR	16736	ENSG00000073008.14	OK	replicatereplicate_2	0.166338	0.2084	0.7982	0.425	0.212095	count	0.58522	T98G	zstk474
ENSG00000073050.11	XRCC1	12831	ENSG00000073050.11	OK	(Intercept)	-2.58024	0.159064	-16.2214	6.78e-55	0	count	4.96134e-54	T98G	zstk474
ENSG00000073050.11	XRCC1	12831	ENSG00000073050.11	OK	log(dose + 0.01)	0.0177511	0.0379588	0.4676	0.64	0.0226464	count	0.768808	T98G	zstk474
ENSG00000073050.11	XRCC1	12831	ENSG00000073050.11	OK	replicatereplicate_2	-0.0396196	0.22427	-0.1767	0.86	-0.0503759	count	0.918781	T98G	zstk474
ENSG00000073060.15	SCARB1	28881	ENSG00000073060.15	OK	(Intercept)	-2.18072	0.140583	-15.512	1.18e-50	0	count	6.24746e-50	T98G	zstk474
ENSG00000073060.15	SCARB1	28881	ENSG00000073060.15	OK	log(dose + 0.01)	-0.0407549	0.0327272	-1.2453	0.213	-0.0539246	count	0.352627	T98G	zstk474
ENSG00000073060.15	SCARB1	28881	ENSG00000073060.15	OK	replicatereplicate_2	-0.0442923	0.185732	-0.2385	0.812	-0.0585964	count	0.88821	T98G	zstk474
ENSG00000073169.13	SELENOO	34836	ENSG00000073169.13	OK	(Intercept)	-1.7057	0.101419	-16.8183	1.45e-58	0	count	1.48841e-57	T98G	zstk474
ENSG00000073169.13	SELENOO	34836	ENSG00000073169.13	OK	log(dose + 0.01)	0.0212036	0.0229368	0.9244	0.355	0.0290101	count	0.515961	T98G	zstk474
ENSG00000073169.13	SELENOO	34836	ENSG00000073169.13	OK	replicatereplicate_2	0.2315	0.134667	1.7191	0.0858	0.318343	count	0.169119	T98G	zstk474
ENSG00000073282.12	TP63	10426	ENSG00000073282.12	OK	(Intercept)	-2.47562	0.209219	-11.8327	5.02e-31	0	count	1.68056e-30	T98G	zstk474
ENSG00000073282.12	TP63	10426	ENSG00000073282.12	OK	log(dose + 0.01)	-0.0944596	0.0512491	-1.8431	0.0655	-0.121169	count	0.13428	T98G	zstk474
ENSG00000073282.12	TP63	10426	ENSG00000073282.12	OK	replicatereplicate_2	-0.648331	0.297875	-2.1765	0.0297	-0.801854	count	0.0666766	T98G	zstk474
ENSG00000073331.17	ALPK1	34408	ENSG00000073331.17	OK	(Intercept)	-1.72062	0.103193	-16.6739	1.14e-57	0	count	1.08183e-56	T98G	zstk474
ENSG00000073331.17	ALPK1	34408	ENSG00000073331.17	OK	log(dose + 0.01)	0.0199815	0.0251632	0.7941	0.427	0.0273159	count	0.58723	T98G	zstk474
ENSG00000073331.17	ALPK1	34408	ENSG00000073331.17	OK	replicatereplicate_2	-0.152231	0.150106	-1.0142	0.311	-0.207123	count	0.468889	T98G	zstk474
ENSG00000073417.14	PDE8A	61604	ENSG00000073417.14	OK	(Intercept)	-0.954477	0.0732018	-13.039	5.29e-37	0	count	1.85939e-36	T98G	zstk474
ENSG00000073417.14	PDE8A	61604	ENSG00000073417.14	OK	log(dose + 0.01)	-0.0312537	0.0179586	-1.7403	0.082	-0.0439305	count	0.162743	T98G	zstk474
ENSG00000073417.14	PDE8A	61604	ENSG00000073417.14	OK	replicatereplicate_2	-0.3712	0.106276	-3.4928	0.000491	-0.519206	count	0.00134689	T98G	zstk474
ENSG00000073578.16	SDHA	40806	ENSG00000073578.16	OK	(Intercept)	-1.59236	0.101361	-15.7098	7.99e-52	0	count	4.55794e-51	T98G	zstk474
ENSG00000073578.16	SDHA	40806	ENSG00000073578.16	OK	log(dose + 0.01)	-0.0183755	0.023803	-0.772	0.44	-0.0252573	count	0.599529	T98G	zstk474
ENSG00000073578.16	SDHA	40806	ENSG00000073578.16	OK	replicatereplicate_2	-0.0437269	0.137588	-0.3178	0.751	-0.0600666	count	0.847596	T98G	zstk474
ENSG00000073584.18	SMARCE1	32392	ENSG00000073584.18	OK	(Intercept)	-1.60675	0.0997442	-16.1087	3.27e-54	0	count	2.25423e-53	T98G	zstk474
ENSG00000073584.18	SMARCE1	32392	ENSG00000073584.18	OK	log(dose + 0.01)	0.0332703	0.024957	1.3331	0.183	0.0457549	count	0.313352	T98G	zstk474
ENSG00000073584.18	SMARCE1	32392	ENSG00000073584.18	OK	replicatereplicate_2	-0.256061	0.151287	-1.6926	0.0907	-0.349558	count	0.177263	T98G	zstk474
ENSG00000073614.12	KDM5A	95303	ENSG00000073614.12	OK	(Intercept)	-0.443307	0.054811	-8.0879	1.19e-15	0	count	3.72588e-15	T98G	zstk474
ENSG00000073614.12	KDM5A	95303	ENSG00000073614.12	OK	log(dose + 0.01)	-0.0130446	0.0131214	-0.9941	0.32	-0.0185288	count	0.478699	T98G	zstk474
ENSG00000073614.12	KDM5A	95303	ENSG00000073614.12	OK	replicatereplicate_2	-0.144164	0.0767201	-1.8791	0.0604	-0.204558	count	0.125161	T98G	zstk474
ENSG00000073711.10	PPP2R3A	30236	ENSG00000073711.10	OK	(Intercept)	-2.05361	0.117009	-17.5509	3.4e-63	0	count	4.63344e-62	T98G	zstk474
ENSG00000073711.10	PPP2R3A	30236	ENSG00000073711.10	OK	log(dose + 0.01)	0.0071593	0.0282427	0.2535	0.8	0.00958417	count	0.880226	T98G	zstk474
ENSG00000073711.10	PPP2R3A	30236	ENSG00000073711.10	OK	replicatereplicate_2	-0.133446	0.167101	-0.7986	0.425	-0.177704	count	0.58522	T98G	zstk474
ENSG00000073712.14	FERMT2	32821	ENSG00000073712.14	OK	(Intercept)	-1.83474	0.114671	-16	1.48e-53	0	count	9.62687e-53	T98G	zstk474
ENSG00000073712.14	FERMT2	32821	ENSG00000073712.14	OK	log(dose + 0.01)	-0.0111533	0.0282009	-0.3955	0.693	-0.0151374	count	0.807376	T98G	zstk474
ENSG00000073712.14	FERMT2	32821	ENSG00000073712.14	OK	replicatereplicate_2	-0.312201	0.168123	-1.857	0.0635	-0.419583	count	0.130705	T98G	zstk474
ENSG00000073792.15	IGF2BP2	92905	ENSG00000073792.15	OK	(Intercept)	-0.282532	0.059855	-4.7203	2.56e-06	0	count	7.49074e-06	T98G	zstk474
ENSG00000073792.15	IGF2BP2	92905	ENSG00000073792.15	OK	log(dose + 0.01)	0.0012221	0.0144188	0.0848	0.932	0.00174005	count	0.961816	T98G	zstk474
ENSG00000073792.15	IGF2BP2	92905	ENSG00000073792.15	OK	replicatereplicate_2	-0.139718	0.0850626	-1.6425	0.101	-0.198741	count	0.193786	T98G	zstk474
ENSG00000073803.13	MAP3K13	60896	ENSG00000073803.13	OK	(Intercept)	-1.02219	0.0765731	-13.3492	1.29e-38	0	count	4.62447e-38	T98G	zstk474
ENSG00000073803.13	MAP3K13	60896	ENSG00000073803.13	OK	log(dose + 0.01)	-0.015228	0.0183207	-0.8312	0.406	-0.0213709	count	0.567145	T98G	zstk474
ENSG00000073803.13	MAP3K13	60896	ENSG00000073803.13	OK	replicatereplicate_2	-0.147016	0.106981	-1.3742	0.17	-0.205935	count	0.295761	T98G	zstk474
ENSG00000073849.14	ST6GAL1	21071	ENSG00000073849.14	OK	(Intercept)	-2.18792	0.132841	-16.4703	2.05e-56	0	count	1.73047e-55	T98G	zstk474
ENSG00000073849.14	ST6GAL1	21071	ENSG00000073849.14	OK	log(dose + 0.01)	-0.0527063	0.0308649	-1.7076	0.0879	-0.0696612	count	0.172674	T98G	zstk474
ENSG00000073849.14	ST6GAL1	21071	ENSG00000073849.14	OK	replicatereplicate_2	-0.0589489	0.173374	-0.34	0.734	-0.0778913	count	0.835917	T98G	zstk474
ENSG00000073910.20	FRY	37240	ENSG00000073910.20	OK	(Intercept)	-1.10763	0.0845393	-13.1019	2.51e-37	0	count	8.85379e-37	T98G	zstk474
ENSG00000073910.20	FRY	37240	ENSG00000073910.20	OK	log(dose + 0.01)	0.11629	0.0227914	5.1024	3.76e-07	0.16311	count	1.11381e-06	T98G	zstk474
ENSG00000073910.20	FRY	37240	ENSG00000073910.20	OK	replicatereplicate_2	-0.32294	0.139895	-2.3085	0.0211	-0.449835	count	0.0489293	T98G	zstk474
ENSG00000073921.17	PICALM	95655	ENSG00000073921.17	OK	(Intercept)	-0.49974	0.0573416	-8.7151	7.13e-18	0	count	2.25496e-17	T98G	zstk474
ENSG00000073921.17	PICALM	95655	ENSG00000073921.17	OK	log(dose + 0.01)	-0.0382229	0.0134225	-2.8477	0.00446	-0.0542328	count	0.0114284	T98G	zstk474
ENSG00000073921.17	PICALM	95655	ENSG00000073921.17	OK	replicatereplicate_2	-0.0723544	0.0764911	-0.9459	0.344	-0.102631	count	0.504363	T98G	zstk474
ENSG00000073969.18	NSF	20930	ENSG00000073969.18	OK	(Intercept)	-2.38082	0.148833	-15.9966	1.55e-53	0	count	1.00633e-52	T98G	zstk474
ENSG00000073969.18	NSF	20930	ENSG00000073969.18	OK	log(dose + 0.01)	0.0126978	0.035614	0.3565	0.721	0.0165416	count	0.827182	T98G	zstk474
ENSG00000073969.18	NSF	20930	ENSG00000073969.18	OK	replicatereplicate_2	-0.0683428	0.210282	-0.325	0.745	-0.0886739	count	0.843525	T98G	zstk474
ENSG00000074054.17	CLASP1	128070	ENSG00000074054.17	OK	(Intercept)	0.157183	0.0436924	3.5975	0.0003	0	count	0.000831495	T98G	zstk474
ENSG00000074054.17	CLASP1	128070	ENSG00000074054.17	OK	log(dose + 0.01)	-0.0223111	0.0103918	-2.147	0.0319	-0.0319123	count	0.0711305	T98G	zstk474
ENSG00000074054.17	CLASP1	128070	ENSG00000074054.17	OK	replicatereplicate_2	-0.130361	0.0602744	-2.1628	0.0307	-0.18637	count	0.0687002	T98G	zstk474
ENSG00000074071.14	MRPS34	31813	ENSG00000074071.14	OK	(Intercept)	-1.76085	0.103801	-16.9638	1.79e-59	0	count	1.99112e-58	T98G	zstk474
ENSG00000074071.14	MRPS34	31813	ENSG00000074071.14	OK	log(dose + 0.01)	0.0997065	0.0237392	4.2001	2.82e-05	0.1363	count	8.07893e-05	T98G	zstk474
ENSG00000074071.14	MRPS34	31813	ENSG00000074071.14	OK	replicatereplicate_2	0.355826	0.14151	2.5145	0.012	0.489404	count	0.0290583	T98G	zstk474
ENSG00000074201.8	CLNS1A	53995	ENSG00000074201.8	OK	(Intercept)	-1.11672	0.0785354	-14.2193	2.71e-43	0	count	1.05959e-42	T98G	zstk474
ENSG00000074201.8	CLNS1A	53995	ENSG00000074201.8	OK	log(dose + 0.01)	0.0088767	0.0184679	0.4807	0.631	0.0124284	count	0.762084	T98G	zstk474
ENSG00000074201.8	CLNS1A	53995	ENSG00000074201.8	OK	replicatereplicate_2	0.0153121	0.108284	0.1414	0.888	0.0214407	count	0.936036	T98G	zstk474
ENSG00000074219.13	TEAD2	15091	ENSG00000074219.13	OK	(Intercept)	-2.56656	0.182155	-14.09	1.39e-42	0	count	5.33901e-42	T98G	zstk474
ENSG00000074219.13	TEAD2	15091	ENSG00000074219.13	OK	log(dose + 0.01)	-0.0841462	0.0413983	-2.0326	0.0423	-0.106879	count	0.0916893	T98G	zstk474
ENSG00000074219.13	TEAD2	15091	ENSG00000074219.13	OK	replicatereplicate_2	0.0236347	0.223686	0.1057	0.916	0.0302102	count	0.952333	T98G	zstk474
ENSG00000074266.19	EED	10524	ENSG00000074266.19	OK	(Intercept)	-3.07297	0.196965	-15.6016	3.49e-51	0	count	1.9089e-50	T98G	zstk474
ENSG00000074266.19	EED	10524	ENSG00000074266.19	OK	log(dose + 0.01)	-0.0380205	0.0472418	-0.8048	0.421	-0.0449527	count	0.581661	T98G	zstk474
ENSG00000074266.19	EED	10524	ENSG00000074266.19	OK	replicatereplicate_2	-0.231591	0.27315	-0.8479	0.397	-0.268815	count	0.5583	T98G	zstk474
ENSG00000074319.12	TSG101	43709	ENSG00000074319.12	OK	(Intercept)	-1.34818	0.0850473	-15.8521	1.14e-52	0	count	6.91482e-52	T98G	zstk474
ENSG00000074319.12	TSG101	43709	ENSG00000074319.12	OK	log(dose + 0.01)	0.0448755	0.0205427	2.1845	0.0291	0.0623924	count	0.0654724	T98G	zstk474
ENSG00000074319.12	TSG101	43709	ENSG00000074319.12	OK	replicatereplicate_2	-0.0251862	0.122522	-0.2056	0.837	-0.0349723	count	0.90441	T98G	zstk474
ENSG00000074356.16	NCBP3	28549	ENSG00000074356.16	OK	(Intercept)	-1.91426	0.114797	-16.6752	1.12e-57	0	count	1.064e-56	T98G	zstk474
ENSG00000074356.16	NCBP3	28549	ENSG00000074356.16	OK	log(dose + 0.01)	-0.002832	0.0265332	-0.1067	0.915	-0.00382588	count	0.951701	T98G	zstk474
ENSG00000074356.16	NCBP3	28549	ENSG00000074356.16	OK	replicatereplicate_2	0.0786028	0.154098	0.5101	0.61	0.106457	count	0.745773	T98G	zstk474
ENSG00000074410.13	CA12	127622	ENSG00000074410.13	OK	(Intercept)	-0.0160582	0.0527231	-0.3046	0.761	0	count	0.854257	T98G	zstk474
ENSG00000074410.13	CA12	127622	ENSG00000074410.13	OK	log(dose + 0.01)	-0.072733	0.0119733	-6.0746	1.55e-09	-0.103837	count	4.69463e-09	T98G	zstk474
ENSG00000074410.13	CA12	127622	ENSG00000074410.13	OK	replicatereplicate_2	0.0473418	0.065478	0.723	0.47	0.0676286	count	0.626857	T98G	zstk474
ENSG00000074416.13	MGLL	23257	ENSG00000074416.13	OK	(Intercept)	-2.07921	0.139459	-14.9091	3.66e-47	0	count	1.61768e-46	T98G	zstk474
ENSG00000074416.13	MGLL	23257	ENSG00000074416.13	OK	log(dose + 0.01)	-0.147293	0.0325624	-4.5234	6.53e-06	-0.195643	count	1.89712e-05	T98G	zstk474
ENSG00000074416.13	MGLL	23257	ENSG00000074416.13	OK	replicatereplicate_2	-0.34716	0.167074	-2.0779	0.0379	-0.457169	count	0.0831076	T98G	zstk474
ENSG00000074527.11	NTN4	29022	ENSG00000074527.11	OK	(Intercept)	-1.79386	0.11179	-16.0467	7.72e-54	0	count	5.14973e-53	T98G	zstk474
ENSG00000074527.11	NTN4	29022	ENSG00000074527.11	OK	log(dose + 0.01)	0.0398975	0.0261633	1.5249	0.127	0.0543561	count	0.23404	T98G	zstk474
ENSG00000074527.11	NTN4	29022	ENSG00000074527.11	OK	replicatereplicate_2	0.114373	0.154912	0.7383	0.46	0.156135	count	0.617906	T98G	zstk474
ENSG00000074582.12	BCS1L	10766	ENSG00000074582.12	OK	(Intercept)	-2.98097	0.191249	-15.5868	4.26e-51	0	count	2.31786e-50	T98G	zstk474
ENSG00000074582.12	BCS1L	10766	ENSG00000074582.12	OK	log(dose + 0.01)	-0.0355926	0.043154	-0.8248	0.41	-0.0427692	count	0.571056	T98G	zstk474
ENSG00000074582.12	BCS1L	10766	ENSG00000074582.12	OK	replicatereplicate_2	0.144355	0.244126	0.5913	0.554	0.175976	count	0.700382	T98G	zstk474
ENSG00000074603.18	DPP8	52661	ENSG00000074603.18	OK	(Intercept)	-1.20304	0.0807969	-14.8897	4.72e-47	0	count	2.07599e-46	T98G	zstk474
ENSG00000074603.18	DPP8	52661	ENSG00000074603.18	OK	log(dose + 0.01)	-0.0284949	0.0190597	-1.495	0.135	-0.0397661	count	0.245985	T98G	zstk474
ENSG00000074603.18	DPP8	52661	ENSG00000074603.18	OK	replicatereplicate_2	-0.0960411	0.109707	-0.8754	0.381	-0.133879	count	0.542451	T98G	zstk474
ENSG00000074657.13	ZNF532	41761	ENSG00000074657.13	OK	(Intercept)	-1.38106	0.0901894	-15.3128	1.72e-49	0	count	8.51783e-49	T98G	zstk474
ENSG00000074657.13	ZNF532	41761	ENSG00000074657.13	OK	log(dose + 0.01)	-0.044151	0.0221517	-1.9931	0.0464	-0.0612064	count	0.0994461	T98G	zstk474
ENSG00000074657.13	ZNF532	41761	ENSG00000074657.13	OK	replicatereplicate_2	-0.432493	0.130802	-3.3065	0.000966	-0.594387	count	0.0026067	T98G	zstk474
ENSG00000074695.5	LMAN1	77178	ENSG00000074695.5	OK	(Intercept)	-0.828025	0.0685913	-12.0719	3.57e-32	0	count	1.20361e-31	T98G	zstk474
ENSG00000074695.5	LMAN1	77178	ENSG00000074695.5	OK	log(dose + 0.01)	-0.0190982	0.0152808	-1.2498	0.212	-0.0269306	count	0.351399	T98G	zstk474
ENSG00000074695.5	LMAN1	77178	ENSG00000074695.5	OK	replicatereplicate_2	0.234742	0.0875535	2.6811	0.00741	0.331892	count	0.0184984	T98G	zstk474
ENSG00000074696.12	HACD3	84216	ENSG00000074696.12	OK	(Intercept)	-0.630844	0.0600379	-10.5074	5.12e-25	0	count	1.66367e-24	T98G	zstk474
ENSG00000074696.12	HACD3	84216	ENSG00000074696.12	OK	log(dose + 0.01)	0.0185535	0.0135617	1.3681	0.171	0.0262778	count	0.297116	T98G	zstk474
ENSG00000074696.12	HACD3	84216	ENSG00000074696.12	OK	replicatereplicate_2	0.232019	0.079525	2.9176	0.00358	0.329212	count	0.00926684	T98G	zstk474
ENSG00000074755.14	ZZEF1	54289	ENSG00000074755.14	OK	(Intercept)	-1.30852	0.0857086	-15.2671	3.17e-49	0	count	1.54732e-48	T98G	zstk474
ENSG00000074755.14	ZZEF1	54289	ENSG00000074755.14	OK	log(dose + 0.01)	0.0173537	0.0198649	0.8736	0.382	0.0241501	count	0.543482	T98G	zstk474
ENSG00000074755.14	ZZEF1	54289	ENSG00000074755.14	OK	replicatereplicate_2	0.108458	0.116577	0.9304	0.352	0.151171	count	0.512769	T98G	zstk474
ENSG00000074800.13	ENO1	184414	ENSG00000074800.13	OK	(Intercept)	1.29086	0.02892	44.6354	3.89e-283	0	count	4.62861e-280	T98G	zstk474
ENSG00000074800.13	ENO1	184414	ENSG00000074800.13	OK	log(dose + 0.01)	0.0267372	0.0065264	4.0968	4.4e-05	0.0384692	count	0.000125403	T98G	zstk474
ENSG00000074800.13	ENO1	184414	ENSG00000074800.13	OK	replicatereplicate_2	0.25161	0.0384158	6.5497	7.75e-11	0.362116	count	2.36709e-10	T98G	zstk474
ENSG00000074842.7	MYDGF	66203	ENSG00000074842.7	OK	(Intercept)	-1.07325	0.0769178	-13.9532	7.73e-42	0	count	2.92214e-41	T98G	zstk474
ENSG00000074842.7	MYDGF	66203	ENSG00000074842.7	OK	log(dose + 0.01)	-0.0207388	0.0173139	-1.1978	0.231	-0.0290609	count	0.375157	T98G	zstk474
ENSG00000074842.7	MYDGF	66203	ENSG00000074842.7	OK	replicatereplicate_2	0.180777	0.0990904	1.8244	0.0683	0.25401	count	0.139243	T98G	zstk474
ENSG00000074964.16	ARHGEF10L	17959	ENSG00000074964.16	OK	(Intercept)	-2.65048	0.160685	-16.4949	1.45e-56	0	count	1.24077e-55	T98G	zstk474
ENSG00000074964.16	ARHGEF10L	17959	ENSG00000074964.16	OK	log(dose + 0.01)	0.0239528	0.0379969	0.6304	0.529	0.0303148	count	0.679416	T98G	zstk474
ENSG00000074964.16	ARHGEF10L	17959	ENSG00000074964.16	OK	replicatereplicate_2	0.0243946	0.224349	0.1087	0.913	0.0308748	count	0.950737	T98G	zstk474
ENSG00000075089.9	ACTR6	13323	ENSG00000075089.9	OK	(Intercept)	-2.60044	0.173604	-14.9792	1.46e-47	0	count	6.55941e-47	T98G	zstk474
ENSG00000075089.9	ACTR6	13323	ENSG00000075089.9	OK	log(dose + 0.01)	-0.0538461	0.0405149	-1.329	0.184	-0.0682401	count	0.314701	T98G	zstk474
ENSG00000075089.9	ACTR6	13323	ENSG00000075089.9	OK	replicatereplicate_2	-0.0902303	0.227835	-0.396	0.692	-0.114093	count	0.80668	T98G	zstk474
ENSG00000075131.9	TIPIN	12784	ENSG00000075131.9	OK	(Intercept)	-2.77748	0.181272	-15.3222	1.52e-49	0	count	7.54832e-49	T98G	zstk474
ENSG00000075131.9	TIPIN	12784	ENSG00000075131.9	OK	log(dose + 0.01)	-0.0927382	0.0425192	-2.1811	0.0293	-0.114504	count	0.0658718	T98G	zstk474
ENSG00000075131.9	TIPIN	12784	ENSG00000075131.9	OK	replicatereplicate_2	-0.226026	0.231863	-0.9748	0.33	-0.276277	count	0.489441	T98G	zstk474
ENSG00000075142.13	SRI	61755	ENSG00000075142.13	OK	(Intercept)	-1.02114	0.0745721	-13.6934	1.94e-40	0	count	7.14731e-40	T98G	zstk474
ENSG00000075142.13	SRI	61755	ENSG00000075142.13	OK	log(dose + 0.01)	0.0282837	0.0174305	1.6227	0.105	0.0397175	count	0.200169	T98G	zstk474
ENSG00000075142.13	SRI	61755	ENSG00000075142.13	OK	replicatereplicate_2	0.0925313	0.102835	0.8998	0.368	0.130046	count	0.529293	T98G	zstk474
ENSG00000075151.20	EIF4G3	157629	ENSG00000075151.20	OK	(Intercept)	0.602334	0.0359835	16.7392	4.49e-58	0	count	4.41913e-57	T98G	zstk474
ENSG00000075151.20	EIF4G3	157629	ENSG00000075151.20	OK	log(dose + 0.01)	-0.0264067	0.0085246	-3.0977	0.00198	-0.0378866	count	0.005234	T98G	zstk474
ENSG00000075151.20	EIF4G3	157629	ENSG00000075151.20	OK	replicatereplicate_2	-0.116905	0.0492307	-2.3746	0.0177	-0.167684	count	0.0416298	T98G	zstk474
ENSG00000075188.8	NUP37	10046	ENSG00000075188.8	OK	(Intercept)	-3.30679	0.292216	-11.3163	1.3e-28	0	count	4.2959e-28	T98G	zstk474
ENSG00000075188.8	NUP37	10046	ENSG00000075188.8	OK	log(dose + 0.01)	-0.141842	0.0666283	-2.1289	0.0334	-0.158243	count	0.0741193	T98G	zstk474
ENSG00000075188.8	NUP37	10046	ENSG00000075188.8	OK	replicatereplicate_2	-0.102347	0.335676	-0.3049	0.76	-0.114694	count	0.853613	T98G	zstk474
ENSG00000075213.10	SEMA3A	57409	ENSG00000075213.10	OK	(Intercept)	-0.820289	0.0829203	-9.8925	1.95e-22	0	count	6.26849e-22	T98G	zstk474
ENSG00000075213.10	SEMA3A	57409	ENSG00000075213.10	OK	log(dose + 0.01)	0.0224205	0.018797	1.1928	0.233	0.0316354	count	0.377616	T98G	zstk474
ENSG00000075213.10	SEMA3A	57409	ENSG00000075213.10	OK	replicatereplicate_2	0.223218	0.11042	2.0215	0.0434	0.315612	count	0.0937836	T98G	zstk474
ENSG00000075218.18	GTSE1	21048	ENSG00000075218.18	OK	(Intercept)	-1.95568	0.155846	-12.5488	1.62e-34	0	count	5.56004e-34	T98G	zstk474
ENSG00000075218.18	GTSE1	21048	ENSG00000075218.18	OK	log(dose + 0.01)	-0.0863211	0.035755	-2.4142	0.0159	-0.115973	count	0.0377045	T98G	zstk474
ENSG00000075218.18	GTSE1	21048	ENSG00000075218.18	OK	replicatereplicate_2	-0.044415	0.193436	-0.2296	0.818	-0.059758	count	0.892176	T98G	zstk474
ENSG00000075223.13	SEMA3C	175103	ENSG00000075223.13	OK	(Intercept)	1.65779	0.0316846	52.3217	0	0	count	0	T98G	zstk474
ENSG00000075223.13	SEMA3C	175103	ENSG00000075223.13	OK	log(dose + 0.01)	-0.0018346	0.0076437	-0.24	0.8104	-0.00264173	count	0.887352	T98G	zstk474
ENSG00000075223.13	SEMA3C	175103	ENSG00000075223.13	OK	replicatereplicate_2	-0.157564	0.0450804	-3.4952	0.000487	-0.226849	count	0.0013363	T98G	zstk474
ENSG00000075234.16	TTC38	22199	ENSG00000075234.16	OK	(Intercept)	-2.15481	0.126469	-17.0382	6.1e-60	0	count	7.03829e-59	T98G	zstk474
ENSG00000075234.16	TTC38	22199	ENSG00000075234.16	OK	log(dose + 0.01)	-0.0280464	0.0301417	-0.9305	0.352	-0.0372074	count	0.512769	T98G	zstk474
ENSG00000075234.16	TTC38	22199	ENSG00000075234.16	OK	replicatereplicate_2	-0.159458	0.174485	-0.9139	0.361	-0.210378	count	0.522131	T98G	zstk474
ENSG00000075239.13	ACAT1	32455	ENSG00000075239.13	OK	(Intercept)	-1.81244	0.1073	-16.8913	5.08e-59	0	count	5.43077e-58	T98G	zstk474
ENSG00000075239.13	ACAT1	32455	ENSG00000075239.13	OK	log(dose + 0.01)	0.0787976	0.0254382	3.0976	0.00198	0.107357	count	0.005234	T98G	zstk474
ENSG00000075239.13	ACAT1	32455	ENSG00000075239.13	OK	replicatereplicate_2	0.156919	0.151493	1.0358	0.3	0.214242	count	0.456577	T98G	zstk474
ENSG00000075240.16	GRAMD4	13303	ENSG00000075240.16	OK	(Intercept)	-2.98301	0.202216	-14.7516	2.88e-46	0	count	1.23171e-45	T98G	zstk474
ENSG00000075240.16	GRAMD4	13303	ENSG00000075240.16	OK	log(dose + 0.01)	-0.116463	0.0462224	-2.5196	0.0118	-0.138931	count	0.0286049	T98G	zstk474
ENSG00000075240.16	GRAMD4	13303	ENSG00000075240.16	OK	replicatereplicate_2	-0.0747333	0.241057	-0.31	0.757	-0.0894733	count	0.851591	T98G	zstk474
ENSG00000075275.16	CELSR1	54631	ENSG00000075275.16	OK	(Intercept)	-1.10204	0.0772916	-14.2582	1.65e-43	0	count	6.48464e-43	T98G	zstk474
ENSG00000075275.16	CELSR1	54631	ENSG00000075275.16	OK	log(dose + 0.01)	0.0032523	0.0185194	0.1756	0.861	0.00455518	count	0.919316	T98G	zstk474
ENSG00000075275.16	CELSR1	54631	ENSG00000075275.16	OK	replicatereplicate_2	-0.102492	0.109051	-0.9398	0.347	-0.143321	count	0.507556	T98G	zstk474
ENSG00000075292.18	ZNF638	95944	ENSG00000075292.18	OK	(Intercept)	-0.41289	0.0525522	-7.8568	7.19e-15	0	count	2.24386e-14	T98G	zstk474
ENSG00000075292.18	ZNF638	95944	ENSG00000075292.18	OK	log(dose + 0.01)	-0.0192444	0.0124674	-1.5436	0.123	-0.0273465	count	0.227941	T98G	zstk474
ENSG00000075292.18	ZNF638	95944	ENSG00000075292.18	OK	replicatereplicate_2	-0.106491	0.0723407	-1.4721	0.141	-0.151223	count	0.254731	T98G	zstk474
ENSG00000075303.12	SLC25A40	13210	ENSG00000075303.12	OK	(Intercept)	-2.70668	0.195532	-13.8426	3.07e-41	0	count	1.14654e-40	T98G	zstk474
ENSG00000075303.12	SLC25A40	13210	ENSG00000075303.12	OK	log(dose + 0.01)	-0.0264691	0.0442527	-0.5981	0.55	-0.0331542	count	0.697014	T98G	zstk474
ENSG00000075303.12	SLC25A40	13210	ENSG00000075303.12	OK	replicatereplicate_2	0.143397	0.252259	0.5685	0.57	0.181548	count	0.713581	T98G	zstk474
ENSG00000075391.16	RASAL2	67631	ENSG00000075391.16	OK	(Intercept)	-0.720865	0.064688	-11.1437	7.92e-28	0	count	2.60671e-27	T98G	zstk474
ENSG00000075391.16	RASAL2	67631	ENSG00000075391.16	OK	log(dose + 0.01)	0.0843715	0.0154044	5.4771	5.01e-08	0.119369	count	1.49832e-07	T98G	zstk474
ENSG00000075391.16	RASAL2	67631	ENSG00000075391.16	OK	replicatereplicate_2	0.153169	0.0917442	1.6695	0.0952	0.216843	count	0.184526	T98G	zstk474
ENSG00000075399.13	VPS9D1	22354	ENSG00000075399.13	OK	(Intercept)	-2.28121	0.140185	-16.2729	3.3e-55	0	count	2.486e-54	T98G	zstk474
ENSG00000075399.13	VPS9D1	22354	ENSG00000075399.13	OK	log(dose + 0.01)	-0.021703	0.0327949	-0.6618	0.508	-0.0284915	count	0.660969	T98G	zstk474
ENSG00000075399.13	VPS9D1	22354	ENSG00000075399.13	OK	replicatereplicate_2	-0.0296242	0.188922	-0.1568	0.875	-0.0388764	count	0.928355	T98G	zstk474
ENSG00000075407.18	ZNF37A	23522	ENSG00000075407.18	OK	(Intercept)	-2.02629	0.12501	-16.209	8.06e-55	0	count	5.86158e-54	T98G	zstk474
ENSG00000075407.18	ZNF37A	23522	ENSG00000075407.18	OK	log(dose + 0.01)	-0.0160953	0.0294964	-0.5457	0.585	-0.021571	count	0.725954	T98G	zstk474
ENSG00000075407.18	ZNF37A	23522	ENSG00000075407.18	OK	replicatereplicate_2	-0.0657596	0.171033	-0.3845	0.701	-0.0879734	count	0.813089	T98G	zstk474
ENSG00000075413.17	MARK3	80991	ENSG00000075413.17	OK	(Intercept)	-0.73764	0.0637064	-11.5787	7.9e-30	0	count	2.62754e-29	T98G	zstk474
ENSG00000075413.17	MARK3	80991	ENSG00000075413.17	OK	log(dose + 0.01)	-0.0239906	0.0149495	-1.6048	0.109	-0.0338938	count	0.206509	T98G	zstk474
ENSG00000075413.17	MARK3	80991	ENSG00000075413.17	OK	replicatereplicate_2	-0.0531145	0.0860947	-0.6169	0.537	-0.075017	count	0.68625	T98G	zstk474
ENSG00000075415.12	SLC25A3	53247	ENSG00000075415.12	OK	(Intercept)	-1.1358	0.0769001	-14.7698	2.27e-46	0	count	9.73705e-46	T98G	zstk474
ENSG00000075415.12	SLC25A3	53247	ENSG00000075415.12	OK	log(dose + 0.01)	0.0190337	0.0183856	1.0353	0.301	0.0266382	count	0.457593	T98G	zstk474
ENSG00000075415.12	SLC25A3	53247	ENSG00000075415.12	OK	replicatereplicate_2	-0.0460551	0.108737	-0.4235	0.672	-0.0643917	count	0.792259	T98G	zstk474
ENSG00000075420.12	FNDC3B	154809	ENSG00000075420.12	OK	(Intercept)	0.475102	0.0375364	12.6571	4.64e-35	0	count	1.59967e-34	T98G	zstk474
ENSG00000075420.12	FNDC3B	154809	ENSG00000075420.12	OK	log(dose + 0.01)	-0.0469983	0.0089492	-5.2517	1.71e-07	-0.0673753	count	5.08658e-07	T98G	zstk474
ENSG00000075420.12	FNDC3B	154809	ENSG00000075420.12	OK	replicatereplicate_2	-0.217149	0.051244	-4.2375	2.39e-05	-0.311119	count	6.86028e-05	T98G	zstk474
ENSG00000075426.11	FOSL2	36305	ENSG00000075426.11	OK	(Intercept)	-1.54321	0.103278	-14.9422	2.37e-47	0	count	1.05598e-46	T98G	zstk474
ENSG00000075426.11	FOSL2	36305	ENSG00000075426.11	OK	log(dose + 0.01)	-0.0278297	0.0258228	-1.0777	0.281	-0.0383309	count	0.43468	T98G	zstk474
ENSG00000075426.11	FOSL2	36305	ENSG00000075426.11	OK	replicatereplicate_2	-0.5061	0.156507	-3.2337	0.00125	-0.688272	count	0.00334972	T98G	zstk474
ENSG00000075539.14	FRYL	61538	ENSG00000075539.14	OK	(Intercept)	-0.890957	0.0756908	-11.771	9.84e-31	0	count	3.28848e-30	T98G	zstk474
ENSG00000075539.14	FRYL	61538	ENSG00000075539.14	OK	log(dose + 0.01)	-0.0303797	0.0178149	-1.7053	0.0883	-0.0427701	count	0.173334	T98G	zstk474
ENSG00000075539.14	FRYL	61538	ENSG00000075539.14	OK	replicatereplicate_2	-0.0869355	0.102313	-0.8497	0.396	-0.122307	count	0.557278	T98G	zstk474
ENSG00000075568.16	TMEM131	81330	ENSG00000075568.16	OK	(Intercept)	-0.610113	0.0585353	-10.423	1.18e-24	0	count	3.82902e-24	T98G	zstk474
ENSG00000075568.16	TMEM131	81330	ENSG00000075568.16	OK	log(dose + 0.01)	-0.0133308	0.0137191	-0.9717	0.331	-0.0188824	count	0.490478	T98G	zstk474
ENSG00000075568.16	TMEM131	81330	ENSG00000075568.16	OK	replicatereplicate_2	-0.020327	0.0794775	-0.2558	0.798	-0.0287903	count	0.878965	T98G	zstk474
ENSG00000075618.17	FSCN1	72464	ENSG00000075618.17	OK	(Intercept)	-0.743017	0.0660234	-11.2538	2.5e-28	0	count	8.24894e-28	T98G	zstk474
ENSG00000075618.17	FSCN1	72464	ENSG00000075618.17	OK	log(dose + 0.01)	-0.0267271	0.0157666	-1.6952	0.0902	-0.0377546	count	0.176431	T98G	zstk474
ENSG00000075618.17	FSCN1	72464	ENSG00000075618.17	OK	replicatereplicate_2	-0.168389	0.0914431	-1.8415	0.0657	-0.237496	count	0.134627	T98G	zstk474
ENSG00000075624.13	ACTB	171456	ENSG00000075624.13	OK	(Intercept)	1.28878	0.0345407	37.3119	1.19e-219	0	count	9.92199e-217	T98G	zstk474
ENSG00000075624.13	ACTB	171456	ENSG00000075624.13	OK	log(dose + 0.01)	0.0305377	0.0079702	3.8315	0.000132	0.0439373	count	0.00037077	T98G	zstk474
ENSG00000075624.13	ACTB	171456	ENSG00000075624.13	OK	replicatereplicate_2	0.158644	0.0469957	3.3757	0.000754	0.228294	count	0.0020474	T98G	zstk474
ENSG00000075651.15	PLD1	27302	ENSG00000075651.15	OK	(Intercept)	-2.10829	0.12421	-16.9735	1.55e-59	0	count	1.73293e-58	T98G	zstk474
ENSG00000075651.15	PLD1	27302	ENSG00000075651.15	OK	log(dose + 0.01)	-0.0274098	0.0294096	-0.932	0.351	-0.0364972	count	0.511808	T98G	zstk474
ENSG00000075651.15	PLD1	27302	ENSG00000075651.15	OK	replicatereplicate_2	-0.116182	0.169699	-0.6846	0.494	-0.154156	count	0.648844	T98G	zstk474
ENSG00000075702.16	WDR62	9983	ENSG00000075702.16	OK	(Intercept)	-3.22591	0.221751	-14.5474	4.07e-45	0	count	1.6748e-44	T98G	zstk474
ENSG00000075702.16	WDR62	9983	ENSG00000075702.16	OK	log(dose + 0.01)	-0.128486	0.0510955	-2.5146	0.012	-0.146122	count	0.0290583	T98G	zstk474
ENSG00000075702.16	WDR62	9983	ENSG00000075702.16	OK	replicatereplicate_2	-0.166328	0.264015	-0.63	0.529	-0.188385	count	0.679416	T98G	zstk474
ENSG00000075711.20	DLG1	101250	ENSG00000075711.20	OK	(Intercept)	-0.490142	0.060431	-8.1108	9.92e-16	0	count	3.10722e-15	T98G	zstk474
ENSG00000075711.20	DLG1	101250	ENSG00000075711.20	OK	log(dose + 0.01)	-0.0520965	0.0140548	-3.7067	0.000217	-0.0739206	count	0.000605015	T98G	zstk474
ENSG00000075711.20	DLG1	101250	ENSG00000075711.20	OK	replicatereplicate_2	-0.0639279	0.0790226	-0.809	0.419	-0.0906994	count	0.579718	T98G	zstk474
ENSG00000075785.12	RAB7A	74540	ENSG00000075785.12	OK	(Intercept)	-0.736193	0.0643636	-11.438	3.56e-29	0	count	1.17983e-28	T98G	zstk474
ENSG00000075785.12	RAB7A	74540	ENSG00000075785.12	OK	log(dose + 0.01)	0.0131765	0.0151273	0.871	0.384	0.0186234	count	0.54556	T98G	zstk474
ENSG00000075785.12	RAB7A	74540	ENSG00000075785.12	OK	replicatereplicate_2	0.0286067	0.0888438	0.322	0.748	0.0404384	count	0.845623	T98G	zstk474
ENSG00000075790.10	BCAP29	43641	ENSG00000075790.10	OK	(Intercept)	-1.49924	0.0931725	-16.0911	4.17e-54	0	count	2.84734e-53	T98G	zstk474
ENSG00000075790.10	BCAP29	43641	ENSG00000075790.10	OK	log(dose + 0.01)	0.0710009	0.0212326	3.344	0.000845	0.098188	count	0.00228808	T98G	zstk474
ENSG00000075790.10	BCAP29	43641	ENSG00000075790.10	OK	replicatereplicate_2	0.30207	0.126471	2.3885	0.017	0.419582	count	0.0401115	T98G	zstk474
ENSG00000075856.11	SART3	18643	ENSG00000075856.11	OK	(Intercept)	-2.50784	0.153068	-16.3839	6.94e-56	0	count	5.56428e-55	T98G	zstk474
ENSG00000075856.11	SART3	18643	ENSG00000075856.11	OK	log(dose + 0.01)	-0.0533761	0.0329983	-1.6175	0.106	-0.0683814	count	0.201762	T98G	zstk474
ENSG00000075856.11	SART3	18643	ENSG00000075856.11	OK	replicatereplicate_2	0.357507	0.183942	1.9436	0.0521	0.467554	count	0.110082	T98G	zstk474
ENSG00000075945.12	KIFAP3	25956	ENSG00000075945.12	OK	(Intercept)	-1.96146	0.119483	-16.4161	4.4e-56	0	count	3.6016e-55	T98G	zstk474
ENSG00000075945.12	KIFAP3	25956	ENSG00000075945.12	OK	log(dose + 0.01)	0.0442281	0.0306818	1.4415	0.15	0.0596586	count	0.267814	T98G	zstk474
ENSG00000075945.12	KIFAP3	25956	ENSG00000075945.12	OK	replicatereplicate_2	-0.369963	0.189374	-1.9536	0.0509	-0.491497	count	0.107886	T98G	zstk474
ENSG00000076003.4	MCM6	18555	ENSG00000076003.4	OK	(Intercept)	-2.34822	0.149854	-15.67	1.37e-51	0	count	7.69269e-51	T98G	zstk474
ENSG00000076003.4	MCM6	18555	ENSG00000076003.4	OK	log(dose + 0.01)	-0.0588998	0.0335657	-1.7548	0.0795	-0.0767049	count	0.158512	T98G	zstk474
ENSG00000076003.4	MCM6	18555	ENSG00000076003.4	OK	replicatereplicate_2	0.150304	0.185727	0.8093	0.418	0.197638	count	0.578755	T98G	zstk474
ENSG00000076043.9	REXO2	30771	ENSG00000076043.9	OK	(Intercept)	-1.70076	0.0963759	-17.6472	8.18e-64	0	count	1.13603e-62	T98G	zstk474
ENSG00000076043.9	REXO2	30771	ENSG00000076043.9	OK	log(dose + 0.01)	0.0374301	0.0233791	1.601	0.11	0.0512449	count	0.208131	T98G	zstk474
ENSG00000076043.9	REXO2	30771	ENSG00000076043.9	OK	replicatereplicate_2	-0.069424	0.139516	-0.4976	0.619	-0.0947811	count	0.752852	T98G	zstk474
ENSG00000076067.12	RBMS2	40304	ENSG00000076067.12	OK	(Intercept)	-1.49421	0.0984654	-15.175	1.09e-48	0	count	5.16354e-48	T98G	zstk474
ENSG00000076067.12	RBMS2	40304	ENSG00000076067.12	OK	log(dose + 0.01)	0.0070311	0.0236554	0.2972	0.766	0.00971248	count	0.857704	T98G	zstk474
ENSG00000076067.12	RBMS2	40304	ENSG00000076067.12	OK	replicatereplicate_2	-0.106769	0.139644	-0.7646	0.445	-0.147118	count	0.604043	T98G	zstk474
ENSG00000076108.11	BAZ2A	60173	ENSG00000076108.11	OK	(Intercept)	-0.957152	0.0730831	-13.0968	2.67e-37	0	count	9.41672e-37	T98G	zstk474
ENSG00000076108.11	BAZ2A	60173	ENSG00000076108.11	OK	log(dose + 0.01)	-0.021247	0.0175423	-1.2112	0.226	-0.0298668	count	0.368862	T98G	zstk474
ENSG00000076108.11	BAZ2A	60173	ENSG00000076108.11	OK	replicatereplicate_2	-0.185183	0.102343	-1.8094	0.0706	-0.259732	count	0.143254	T98G	zstk474
ENSG00000076201.14	PTPN23	17628	ENSG00000076201.14	OK	(Intercept)	-2.55406	0.157272	-16.2398	5.24e-55	0	count	3.8764e-54	T98G	zstk474
ENSG00000076201.14	PTPN23	17628	ENSG00000076201.14	OK	log(dose + 0.01)	0.0457536	0.0339708	1.3469	0.178	0.0586381	count	0.306712	T98G	zstk474
ENSG00000076201.14	PTPN23	17628	ENSG00000076201.14	OK	replicatereplicate_2	0.464651	0.202809	2.2911	0.0221	0.607927	count	0.0510132	T98G	zstk474
ENSG00000076242.14	MLH1	16030	ENSG00000076242.14	OK	(Intercept)	-2.59632	0.162147	-16.0122	1.25e-53	0	count	8.17971e-53	T98G	zstk474
ENSG00000076242.14	MLH1	16030	ENSG00000076242.14	OK	log(dose + 0.01)	-0.0092325	0.0382626	-0.2413	0.809	-0.0117378	count	0.886236	T98G	zstk474
ENSG00000076242.14	MLH1	16030	ENSG00000076242.14	OK	replicatereplicate_2	-0.0488916	0.222684	-0.2196	0.826	-0.0620108	count	0.897406	T98G	zstk474
ENSG00000076258.9	FMO4	18171	ENSG00000076258.9	OK	(Intercept)	-2.25501	0.142703	-15.8021	2.26e-52	0	count	1.34135e-51	T98G	zstk474
ENSG00000076258.9	FMO4	18171	ENSG00000076258.9	OK	log(dose + 0.01)	-0.0619575	0.0342967	-1.8065	0.071	-0.0813806	count	0.143974	T98G	zstk474
ENSG00000076258.9	FMO4	18171	ENSG00000076258.9	OK	replicatereplicate_2	-0.325482	0.195999	-1.6606	0.097	-0.422049	count	0.187414	T98G	zstk474
ENSG00000076321.10	KLHL20	38108	ENSG00000076321.10	OK	(Intercept)	-1.54376	0.0941421	-16.3982	5.67e-56	0	count	4.58594e-55	T98G	zstk474
ENSG00000076321.10	KLHL20	38108	ENSG00000076321.10	OK	log(dose + 0.01)	-0.0149483	0.0221634	-0.6745	0.5	-0.0205943	count	0.654084	T98G	zstk474
ENSG00000076321.10	KLHL20	38108	ENSG00000076321.10	OK	replicatereplicate_2	-0.0498644	0.128482	-0.3881	0.698	-0.0686437	count	0.810861	T98G	zstk474
ENSG00000076356.6	PLXNA2	16131	ENSG00000076356.6	OK	(Intercept)	-2.04107	0.143153	-14.258	1.66e-43	0	count	6.52305e-43	T98G	zstk474
ENSG00000076356.6	PLXNA2	16131	ENSG00000076356.6	OK	log(dose + 0.01)	0.038437	0.0363114	1.0585	0.29	0.0515588	count	0.445088	T98G	zstk474
ENSG00000076356.6	PLXNA2	16131	ENSG00000076356.6	OK	replicatereplicate_2	-0.318366	0.222181	-1.4329	0.152	-0.421153	count	0.270619	T98G	zstk474
ENSG00000076382.16	SPAG5	6623	ENSG00000076382.16	OK	(Intercept)	-3.22104	0.21335	-15.0975	3.04e-48	0	count	1.40925e-47	T98G	zstk474
ENSG00000076382.16	SPAG5	6623	ENSG00000076382.16	OK	log(dose + 0.01)	-0.0509636	0.0505926	-1.0073	0.314	-0.0584912	count	0.472153	T98G	zstk474
ENSG00000076382.16	SPAG5	6623	ENSG00000076382.16	OK	replicatereplicate_2	-0.190959	0.287832	-0.6634	0.507	-0.215926	count	0.660074	T98G	zstk474
ENSG00000076513.16	ANKRD13A	20430	ENSG00000076513.16	OK	(Intercept)	-2.03772	0.114834	-17.7449	1.92e-64	0	count	2.71131e-63	T98G	zstk474
ENSG00000076513.16	ANKRD13A	20430	ENSG00000076513.16	OK	log(dose + 0.01)	0.0979377	0.0289701	3.3806	0.000741	0.131671	count	0.00201306	T98G	zstk474
ENSG00000076513.16	ANKRD13A	20430	ENSG00000076513.16	OK	replicatereplicate_2	-0.0631933	0.17392	-0.3633	0.716	-0.0844776	count	0.823754	T98G	zstk474
ENSG00000076555.15	ACACB	15121	ENSG00000076555.15	OK	(Intercept)	-2.42669	0.156763	-15.48	1.81e-50	0	count	9.47017e-50	T98G	zstk474
ENSG00000076555.15	ACACB	15121	ENSG00000076555.15	OK	log(dose + 0.01)	-0.0133969	0.0383722	-0.3491	0.727	-0.0173502	count	0.831327	T98G	zstk474
ENSG00000076555.15	ACACB	15121	ENSG00000076555.15	OK	replicatereplicate_2	-0.28845	0.227727	-1.2666	0.205	-0.367904	count	0.34231	T98G	zstk474
ENSG00000076641.4	PAG1	15491	ENSG00000076641.4	OK	(Intercept)	-2.40668	0.147892	-16.2732	3.28e-55	0	count	2.47142e-54	T98G	zstk474
ENSG00000076641.4	PAG1	15491	ENSG00000076641.4	OK	log(dose + 0.01)	0.0954738	0.0364777	2.6173	0.00895	0.124558	count	0.0221032	T98G	zstk474
ENSG00000076641.4	PAG1	15491	ENSG00000076641.4	OK	replicatereplicate_2	0.0325596	0.217878	0.1494	0.881	0.0423497	count	0.931701	T98G	zstk474
ENSG00000076650.6	GPATCH1	14402	ENSG00000076650.6	OK	(Intercept)	-2.60585	0.15577	-16.7288	5.21e-58	0	count	5.09789e-57	T98G	zstk474
ENSG00000076650.6	GPATCH1	14402	ENSG00000076650.6	OK	log(dose + 0.01)	0.0553439	0.0381454	1.4509	0.147	0.0705499	count	0.263529	T98G	zstk474
ENSG00000076650.6	GPATCH1	14402	ENSG00000076650.6	OK	replicatereplicate_2	-0.0622952	0.228615	-0.2725	0.785	-0.0788547	count	0.870108	T98G	zstk474
ENSG00000076685.18	NT5C2	79861	ENSG00000076685.18	OK	(Intercept)	-0.70698	0.0640581	-11.0365	2.41e-27	0	count	7.91335e-27	T98G	zstk474
ENSG00000076685.18	NT5C2	79861	ENSG00000076685.18	OK	log(dose + 0.01)	0.0454718	0.0148896	3.0539	0.0023	0.0643267	count	0.00604938	T98G	zstk474
ENSG00000076685.18	NT5C2	79861	ENSG00000076685.18	OK	replicatereplicate_2	0.159223	0.088231	1.8046	0.0713	0.225483	count	0.14448	T98G	zstk474
ENSG00000076928.17	ARHGEF1	15506	ENSG00000076928.17	OK	(Intercept)	-2.54235	0.164657	-15.4403	3.1e-50	0	count	1.59803e-49	T98G	zstk474
ENSG00000076928.17	ARHGEF1	15506	ENSG00000076928.17	OK	log(dose + 0.01)	0.0430078	0.0367619	1.1699	0.242	0.0551825	count	0.388542	T98G	zstk474
ENSG00000076928.17	ARHGEF1	15506	ENSG00000076928.17	OK	replicatereplicate_2	0.327973	0.217957	1.5048	0.133	0.426943	count	0.243034	T98G	zstk474
ENSG00000076984.17	MAP2K7	20530	ENSG00000076984.17	OK	(Intercept)	-2.24674	0.13245	-16.963	1.81e-59	0	count	2.01258e-58	T98G	zstk474
ENSG00000076984.17	MAP2K7	20530	ENSG00000076984.17	OK	log(dose + 0.01)	0.0159079	0.0291961	0.5449	0.586	0.0209817	count	0.726816	T98G	zstk474
ENSG00000076984.17	MAP2K7	20530	ENSG00000076984.17	OK	replicatereplicate_2	0.335616	0.171287	1.9594	0.0502	0.44821	count	0.106583	T98G	zstk474
ENSG00000077044.10	DGKD	80291	ENSG00000077044.10	OK	(Intercept)	-0.651344	0.0627009	-10.3881	1.66e-24	0	count	5.38337e-24	T98G	zstk474
ENSG00000077044.10	DGKD	80291	ENSG00000077044.10	OK	log(dose + 0.01)	-0.0013922	0.0149439	-0.0932	0.926	-0.00197069	count	0.958247	T98G	zstk474
ENSG00000077044.10	DGKD	80291	ENSG00000077044.10	OK	replicatereplicate_2	-0.0850849	0.087635	-0.9709	0.332	-0.120342	count	0.491596	T98G	zstk474
ENSG00000077063.10	CTTNBP2	23289	ENSG00000077063.10	OK	(Intercept)	-2.01032	0.135231	-14.8659	6.46e-47	0	count	2.82639e-46	T98G	zstk474
ENSG00000077063.10	CTTNBP2	23289	ENSG00000077063.10	OK	log(dose + 0.01)	-0.0804035	0.0322215	-2.4953	0.0127	-0.107631	count	0.0306267	T98G	zstk474
ENSG00000077063.10	CTTNBP2	23289	ENSG00000077063.10	OK	replicatereplicate_2	-0.317966	0.180275	-1.7638	0.078	-0.42169	count	0.156005	T98G	zstk474
ENSG00000077092.18	RARB	85364	ENSG00000077092.18	OK	(Intercept)	-0.460325	0.0645275	-7.1338	1.48e-12	0	count	4.56715e-12	T98G	zstk474
ENSG00000077092.18	RARB	85364	ENSG00000077092.18	OK	log(dose + 0.01)	-0.048226	0.0154275	-3.126	0.0018	-0.068464	count	0.00477431	T98G	zstk474
ENSG00000077092.18	RARB	85364	ENSG00000077092.18	OK	replicatereplicate_2	-0.240865	0.0884642	-2.7227	0.00654	-0.341379	count	0.016436	T98G	zstk474
ENSG00000077097.15	TOP2B	46025	ENSG00000077097.15	OK	(Intercept)	-1.21897	0.0827435	-14.7319	3.72e-46	0	count	1.58413e-45	T98G	zstk474
ENSG00000077097.15	TOP2B	46025	ENSG00000077097.15	OK	log(dose + 0.01)	-0.0199302	0.0201101	-0.9911	0.322	-0.027803	count	0.48079	T98G	zstk474
ENSG00000077097.15	TOP2B	46025	ENSG00000077097.15	OK	replicatereplicate_2	-0.263085	0.118422	-2.2216	0.0265	-0.365411	count	0.0601738	T98G	zstk474
ENSG00000077147.14	TM9SF3	66939	ENSG00000077147.14	OK	(Intercept)	-0.938763	0.0717436	-13.085	3.07e-37	0	count	1.08194e-36	T98G	zstk474
ENSG00000077147.14	TM9SF3	66939	ENSG00000077147.14	OK	log(dose + 0.01)	0.0097712	0.016463	0.5935	0.553	0.0137471	count	0.699637	T98G	zstk474
ENSG00000077147.14	TM9SF3	66939	ENSG00000077147.14	OK	replicatereplicate_2	0.140993	0.0961677	1.4661	0.143	0.198672	count	0.257733	T98G	zstk474
ENSG00000077157.21	PPP1R12B	58014	ENSG00000077157.21	OK	(Intercept)	-1.29472	0.0862547	-15.0104	9.63e-48	0	count	4.36047e-47	T98G	zstk474
ENSG00000077157.21	PPP1R12B	58014	ENSG00000077157.21	OK	log(dose + 0.01)	-0.0724397	0.0199392	-3.633	0.000289	-0.100697	count	0.000802077	T98G	zstk474
ENSG00000077157.21	PPP1R12B	58014	ENSG00000077157.21	OK	replicatereplicate_2	-0.0683425	0.109789	-0.6225	0.534	-0.0950084	count	0.683739	T98G	zstk474
ENSG00000077232.17	DNAJC10	40151	ENSG00000077232.17	OK	(Intercept)	-1.60223	0.0955671	-16.7655	3.08e-58	0	count	3.07134e-57	T98G	zstk474
ENSG00000077232.17	DNAJC10	40151	ENSG00000077232.17	OK	log(dose + 0.01)	0.0586464	0.0214135	2.7388	0.00624	0.0807173	count	0.0157205	T98G	zstk474
ENSG00000077232.17	DNAJC10	40151	ENSG00000077232.17	OK	replicatereplicate_2	0.343671	0.127487	2.6957	0.0071	0.47583	count	0.0177668	T98G	zstk474
ENSG00000077235.17	GTF3C1	55466	ENSG00000077235.17	OK	(Intercept)	-1.21775	0.0835687	-14.5719	2.97e-45	0	count	1.22741e-44	T98G	zstk474
ENSG00000077235.17	GTF3C1	55466	ENSG00000077235.17	OK	log(dose + 0.01)	-0.0392255	0.0185464	-2.115	0.0346	-0.0547049	count	0.0765502	T98G	zstk474
ENSG00000077235.17	GTF3C1	55466	ENSG00000077235.17	OK	replicatereplicate_2	0.226177	0.104518	2.164	0.0306	0.316726	count	0.0684911	T98G	zstk474
ENSG00000077238.13	IL4R	20136	ENSG00000077238.13	OK	(Intercept)	-2.39767	0.154647	-15.5042	1.31e-50	0	count	6.91619e-50	T98G	zstk474
ENSG00000077238.13	IL4R	20136	ENSG00000077238.13	OK	log(dose + 0.01)	-0.0617658	0.0359273	-1.7192	0.0858	-0.0800306	count	0.169119	T98G	zstk474
ENSG00000077238.13	IL4R	20136	ENSG00000077238.13	OK	replicatereplicate_2	-0.0784603	0.200248	-0.3918	0.695	-0.101574	count	0.808725	T98G	zstk474
ENSG00000077254.14	USP33	81962	ENSG00000077254.14	OK	(Intercept)	-0.557439	0.0581895	-9.5797	3.56e-21	0	count	1.13908e-20	T98G	zstk474
ENSG00000077254.14	USP33	81962	ENSG00000077254.14	OK	log(dose + 0.01)	0.0060188	0.0137697	0.4371	0.662	0.00853471	count	0.785056	T98G	zstk474
ENSG00000077254.14	USP33	81962	ENSG00000077254.14	OK	replicatereplicate_2	-0.0254197	0.0807854	-0.3147	0.753	-0.0360356	count	0.848797	T98G	zstk474
ENSG00000077312.8	SNRPA	26219	ENSG00000077312.8	OK	(Intercept)	-2.05976	0.127068	-16.21	7.95e-55	0	count	5.78342e-54	T98G	zstk474
ENSG00000077312.8	SNRPA	26219	ENSG00000077312.8	OK	log(dose + 0.01)	-0.0015291	0.028514	-0.0536	0.957	-0.00204545	count	0.976377	T98G	zstk474
ENSG00000077312.8	SNRPA	26219	ENSG00000077312.8	OK	replicatereplicate_2	0.22729	0.16536	1.3745	0.169	0.306417	count	0.294339	T98G	zstk474
ENSG00000077380.15	DYNC1I2	33814	ENSG00000077380.15	OK	(Intercept)	-1.90354	0.110258	-17.2644	2.28e-61	0	count	2.88002e-60	T98G	zstk474
ENSG00000077380.15	DYNC1I2	33814	ENSG00000077380.15	OK	log(dose + 0.01)	-0.0521294	0.0261392	-1.9943	0.0463	-0.0703608	count	0.0992579	T98G	zstk474
ENSG00000077380.15	DYNC1I2	33814	ENSG00000077380.15	OK	replicatereplicate_2	-0.192485	0.148566	-1.2956	0.195	-0.25857	count	0.329119	T98G	zstk474
ENSG00000077458.12	FAM76B	8196	ENSG00000077458.12	OK	(Intercept)	-2.98157	0.19739	-15.105	2.75e-48	0	count	1.27777e-47	T98G	zstk474
ENSG00000077458.12	FAM76B	8196	ENSG00000077458.12	OK	log(dose + 0.01)	-0.0639136	0.0480049	-1.3314	0.183	-0.0766091	count	0.313352	T98G	zstk474
ENSG00000077458.12	FAM76B	8196	ENSG00000077458.12	OK	replicatereplicate_2	-0.431293	0.277952	-1.5517	0.121	-0.49946	count	0.224931	T98G	zstk474
ENSG00000077514.8	POLD3	19559	ENSG00000077514.8	OK	(Intercept)	-2.43237	0.142542	-17.0642	4.18e-60	0	count	4.88513e-59	T98G	zstk474
ENSG00000077514.8	POLD3	19559	ENSG00000077514.8	OK	log(dose + 0.01)	-0.0622835	0.033305	-1.8701	0.0617	-0.08041	count	0.127536	T98G	zstk474
ENSG00000077514.8	POLD3	19559	ENSG00000077514.8	OK	replicatereplicate_2	-0.118298	0.186105	-0.6357	0.525	-0.152267	count	0.67605	T98G	zstk474
ENSG00000077549.17	CAPZB	112295	ENSG00000077549.17	OK	(Intercept)	-0.0571163	0.0483528	-1.1812	0.238	0	count	0.383781	T98G	zstk474
ENSG00000077549.17	CAPZB	112295	ENSG00000077549.17	OK	log(dose + 0.01)	-0.0444186	0.0112548	-3.9466	8.27e-05	-0.0633961	count	0.000233927	T98G	zstk474
ENSG00000077549.17	CAPZB	112295	ENSG00000077549.17	OK	replicatereplicate_2	-0.0517346	0.0636905	-0.8123	0.417	-0.0738349	count	0.577819	T98G	zstk474
ENSG00000077585.13	GPR137B	19043	ENSG00000077585.13	OK	(Intercept)	-2.19154	0.137942	-15.8874	6.98e-53	0	count	4.30514e-52	T98G	zstk474
ENSG00000077585.13	GPR137B	19043	ENSG00000077585.13	OK	log(dose + 0.01)	0.0623628	0.0311727	2.0006	0.0456	0.0827883	count	0.0979318	T98G	zstk474
ENSG00000077585.13	GPR137B	19043	ENSG00000077585.13	OK	replicatereplicate_2	0.317013	0.185559	1.7084	0.0878	0.424794	count	0.172507	T98G	zstk474
ENSG00000077684.15	JADE1	19060	ENSG00000077684.15	OK	(Intercept)	-2.2517	0.133065	-16.9218	3.27e-59	0	count	3.55603e-58	T98G	zstk474
ENSG00000077684.15	JADE1	19060	ENSG00000077684.15	OK	log(dose + 0.01)	0.0423833	0.032862	1.2897	0.197	0.0559408	count	0.331774	T98G	zstk474
ENSG00000077684.15	JADE1	19060	ENSG00000077684.15	OK	replicatereplicate_2	-0.149107	0.197654	-0.7544	0.451	-0.195121	count	0.609667	T98G	zstk474
ENSG00000077713.18	SLC25A43	45832	ENSG00000077713.18	OK	(Intercept)	-1.36649	0.0901702	-15.1545	1.43e-48	0	count	6.73675e-48	T98G	zstk474
ENSG00000077713.18	SLC25A43	45832	ENSG00000077713.18	OK	log(dose + 0.01)	0.0523997	0.0219511	2.3871	0.0171	0.0728149	count	0.0403249	T98G	zstk474
ENSG00000077713.18	SLC25A43	45832	ENSG00000077713.18	OK	replicatereplicate_2	-0.0417671	0.131301	-0.3181	0.75	-0.0579371	count	0.846953	T98G	zstk474
ENSG00000077721.15	UBE2A	21374	ENSG00000077721.15	OK	(Intercept)	-2.40954	0.14447	-16.6784	1.07e-57	0	count	1.01836e-56	T98G	zstk474
ENSG00000077721.15	UBE2A	21374	ENSG00000077721.15	OK	log(dose + 0.01)	0.0269035	0.0321181	0.8376	0.402	0.0349733	count	0.563176	T98G	zstk474
ENSG00000077721.15	UBE2A	21374	ENSG00000077721.15	OK	replicatereplicate_2	0.317009	0.189282	1.6748	0.0942	0.417553	count	0.182911	T98G	zstk474
ENSG00000077782.19	FGFR1	61965	ENSG00000077782.19	OK	(Intercept)	-0.703996	0.0662301	-10.6295	1.52e-25	0	count	4.95142e-25	T98G	zstk474
ENSG00000077782.19	FGFR1	61965	ENSG00000077782.19	OK	log(dose + 0.01)	0.0807397	0.0155385	5.1961	2.3e-07	0.114263	count	6.83004e-07	T98G	zstk474
ENSG00000077782.19	FGFR1	61965	ENSG00000077782.19	OK	replicatereplicate_2	0.206323	0.0925047	2.2304	0.0259	0.292321	count	0.0589438	T98G	zstk474
ENSG00000077942.18	FBLN1	37236	ENSG00000077942.18	OK	(Intercept)	-1.07439	0.0842764	-12.7484	1.61e-35	0	count	5.57345e-35	T98G	zstk474
ENSG00000077942.18	FBLN1	37236	ENSG00000077942.18	OK	log(dose + 0.01)	-0.0781232	0.0199612	-3.9138	9.47e-05	-0.109377	count	0.000267327	T98G	zstk474
ENSG00000077942.18	FBLN1	37236	ENSG00000077942.18	OK	replicatereplicate_2	-0.261864	0.111203	-2.3548	0.0187	-0.365556	count	0.043787	T98G	zstk474
ENSG00000077943.7	ITGA8	49764	ENSG00000077943.7	OK	(Intercept)	-0.805996	0.0748503	-10.7681	3.76e-26	0	count	1.22819e-25	T98G	zstk474
ENSG00000077943.7	ITGA8	49764	ENSG00000077943.7	OK	log(dose + 0.01)	0.0866418	0.018871	4.5913	4.75e-06	0.122373	count	1.38319e-05	T98G	zstk474
ENSG00000077943.7	ITGA8	49764	ENSG00000077943.7	OK	replicatereplicate_2	-0.100844	0.113702	-0.8869	0.375	-0.142139	count	0.536369	T98G	zstk474
ENSG00000078018.19	MAP2	57470	ENSG00000078018.19	OK	(Intercept)	-1.22967	0.0898117	-13.6916	1.99e-40	0	count	7.32939e-40	T98G	zstk474
ENSG00000078018.19	MAP2	57470	ENSG00000078018.19	OK	log(dose + 0.01)	0.122483	0.0219963	5.5684	3.01e-08	0.171195	count	9.01934e-08	T98G	zstk474
ENSG00000078018.19	MAP2	57470	ENSG00000078018.19	OK	replicatereplicate_2	0.150222	0.130197	1.1538	0.249	0.210055	count	0.397074	T98G	zstk474
ENSG00000078043.15	PIAS2	36284	ENSG00000078043.15	OK	(Intercept)	-1.714	0.104591	-16.3877	6.57e-56	0	count	5.28097e-55	T98G	zstk474
ENSG00000078043.15	PIAS2	36284	ENSG00000078043.15	OK	log(dose + 0.01)	-0.0255441	0.0242629	-1.0528	0.293	-0.0348906	count	0.448517	T98G	zstk474
ENSG00000078043.15	PIAS2	36284	ENSG00000078043.15	OK	replicatereplicate_2	0.0100922	0.139046	0.0726	0.942	0.0137979	count	0.967781	T98G	zstk474
ENSG00000078070.12	MCCC1	37891	ENSG00000078070.12	OK	(Intercept)	-1.40593	0.0882805	-15.9258	4.12e-53	0	count	2.58454e-52	T98G	zstk474
ENSG00000078070.12	MCCC1	37891	ENSG00000078070.12	OK	log(dose + 0.01)	0.0484813	0.0212223	2.2844	0.0225	0.0672652	count	0.0518537	T98G	zstk474
ENSG00000078070.12	MCCC1	37891	ENSG00000078070.12	OK	replicatereplicate_2	0.0089184	0.126462	0.0705	0.944	0.0123644	count	0.968921	T98G	zstk474
ENSG00000078098.13	FAP	25966	ENSG00000078098.13	OK	(Intercept)	-1.9886	0.12639	-15.7338	5.75e-52	0	count	3.31421e-51	T98G	zstk474
ENSG00000078098.13	FAP	25966	ENSG00000078098.13	OK	log(dose + 0.01)	-0.037522	0.0282409	-1.3286	0.184	-0.0503823	count	0.314701	T98G	zstk474
ENSG00000078098.13	FAP	25966	ENSG00000078098.13	OK	replicatereplicate_2	0.193297	0.1594	1.2127	0.225	0.261501	count	0.367608	T98G	zstk474
ENSG00000078124.11	ACER3	74355	ENSG00000078124.11	OK	(Intercept)	-0.36062	0.0617764	-5.8375	6.41e-09	0	count	1.93193e-08	T98G	zstk474
ENSG00000078124.11	ACER3	74355	ENSG00000078124.11	OK	log(dose + 0.01)	-0.0403052	0.0142022	-2.838	0.0046	-0.0573094	count	0.0117732	T98G	zstk474
ENSG00000078124.11	ACER3	74355	ENSG00000078124.11	OK	replicatereplicate_2	0.0316386	0.0802969	0.394	0.694	0.0450094	count	0.808055	T98G	zstk474
ENSG00000078140.13	UBE2K	81609	ENSG00000078140.13	OK	(Intercept)	-0.61865	0.059221	-10.4465	9.35e-25	0	count	3.0353e-24	T98G	zstk474
ENSG00000078140.13	UBE2K	81609	ENSG00000078140.13	OK	log(dose + 0.01)	-0.0044983	0.0142121	-0.3165	0.752	-0.00637113	count	0.848272	T98G	zstk474
ENSG00000078140.13	UBE2K	81609	ENSG00000078140.13	OK	replicatereplicate_2	-0.134158	0.0835051	-1.6066	0.108	-0.189779	count	0.204924	T98G	zstk474
ENSG00000078142.12	PIK3C3	29749	ENSG00000078142.12	OK	(Intercept)	-1.66058	0.09867	-16.8297	1.23e-58	0	count	1.27104e-57	T98G	zstk474
ENSG00000078142.12	PIK3C3	29749	ENSG00000078142.12	OK	log(dose + 0.01)	0.0218058	0.0237874	0.9167	0.359	0.0299026	count	0.520127	T98G	zstk474
ENSG00000078142.12	PIK3C3	29749	ENSG00000078142.12	OK	replicatereplicate_2	-0.0829983	0.141221	-0.5877	0.557	-0.113513	count	0.70286	T98G	zstk474
ENSG00000078177.13	N4BP2	19548	ENSG00000078177.13	OK	(Intercept)	-2.42112	0.147669	-16.3956	5.88e-56	0	count	4.74907e-55	T98G	zstk474
ENSG00000078177.13	N4BP2	19548	ENSG00000078177.13	OK	log(dose + 0.01)	-0.0234194	0.0356127	-0.6576	0.511	-0.0303319	count	0.66355	T98G	zstk474
ENSG00000078177.13	N4BP2	19548	ENSG00000078177.13	OK	replicatereplicate_2	-0.222702	0.208216	-1.0696	0.285	-0.285326	count	0.439238	T98G	zstk474
ENSG00000078246.16	TULP3	42415	ENSG00000078246.16	OK	(Intercept)	-1.48522	0.0947124	-15.6813	1.18e-51	0	count	6.64935e-51	T98G	zstk474
ENSG00000078246.16	TULP3	42415	ENSG00000078246.16	OK	log(dose + 0.01)	-0.0461708	0.0229747	-2.0096	0.0446	-0.0637302	count	0.096037	T98G	zstk474
ENSG00000078246.16	TULP3	42415	ENSG00000078246.16	OK	replicatereplicate_2	-0.341622	0.133639	-2.5563	0.0107	-0.468221	count	0.026109	T98G	zstk474
ENSG00000078269.14	SYNJ2	101727	ENSG00000078269.14	OK	(Intercept)	-0.275703	0.0541847	-5.0882	4.04e-07	0	count	1.19635e-06	T98G	zstk474
ENSG00000078269.14	SYNJ2	101727	ENSG00000078269.14	OK	log(dose + 0.01)	0.0218887	0.0130697	1.6748	0.0942	0.0311725	count	0.182911	T98G	zstk474
ENSG00000078269.14	SYNJ2	101727	ENSG00000078269.14	OK	replicatereplicate_2	-0.0856086	0.07761	-1.1031	0.27	-0.121831	count	0.421944	T98G	zstk474
ENSG00000078304.19	PPP2R5C	48307	ENSG00000078304.19	OK	(Intercept)	-1.2346	0.0801962	-15.3948	5.72e-50	0	count	2.90264e-49	T98G	zstk474
ENSG00000078304.19	PPP2R5C	48307	ENSG00000078304.19	OK	log(dose + 0.01)	0.0072586	0.0190874	0.3803	0.704	0.0101252	count	0.815261	T98G	zstk474
ENSG00000078304.19	PPP2R5C	48307	ENSG00000078304.19	OK	replicatereplicate_2	-0.0538045	0.112261	-0.4793	0.632	-0.074976	count	0.762864	T98G	zstk474
ENSG00000078369.17	GNB1	125533	ENSG00000078369.17	OK	(Intercept)	0.0656877	0.0427464	1.5367	0.1246	0	count	0.230599	T98G	zstk474
ENSG00000078369.17	GNB1	125533	ENSG00000078369.17	OK	log(dose + 0.01)	-0.0198047	0.0100868	-1.9634	0.0498	-0.0283045	count	0.105836	T98G	zstk474
ENSG00000078369.17	GNB1	125533	ENSG00000078369.17	OK	replicatereplicate_2	-0.0756928	0.0583682	-1.2968	0.1949	-0.10815	count	0.329119	T98G	zstk474
ENSG00000078403.16	MLLT10	73495	ENSG00000078403.16	OK	(Intercept)	-0.82309	0.0662547	-12.4231	6.82e-34	0	count	2.32965e-33	T98G	zstk474
ENSG00000078403.16	MLLT10	73495	ENSG00000078403.16	OK	log(dose + 0.01)	-0.0055647	0.0151107	-0.3683	0.713	-0.00784891	count	0.821618	T98G	zstk474
ENSG00000078403.16	MLLT10	73495	ENSG00000078403.16	OK	replicatereplicate_2	0.141127	0.0874627	1.6136	0.107	0.199368	count	0.203374	T98G	zstk474
ENSG00000078618.21	NRDC	99162	ENSG00000078618.21	OK	(Intercept)	-0.363183	0.0532217	-6.824	1.25e-11	0	count	3.83769e-11	T98G	zstk474
ENSG00000078618.21	NRDC	99162	ENSG00000078618.21	OK	log(dose + 0.01)	-0.0233865	0.0126553	-1.848	0.0648	-0.0332558	count	0.133036	T98G	zstk474
ENSG00000078618.21	NRDC	99162	ENSG00000078618.21	OK	replicatereplicate_2	-0.131806	0.0733515	-1.7969	0.0725	-0.187278	count	0.146547	T98G	zstk474
ENSG00000078668.13	VDAC3	27854	ENSG00000078668.13	OK	(Intercept)	-1.86688	0.112203	-16.6383	1.89e-57	0	count	1.76166e-56	T98G	zstk474
ENSG00000078668.13	VDAC3	27854	ENSG00000078668.13	OK	log(dose + 0.01)	0.0028236	0.0268898	0.105	0.916	0.00382645	count	0.952333	T98G	zstk474
ENSG00000078668.13	VDAC3	27854	ENSG00000078668.13	OK	replicatereplicate_2	-0.104854	0.15833	-0.6623	0.508	-0.141616	count	0.660969	T98G	zstk474
ENSG00000078674.17	PCM1	88442	ENSG00000078674.17	OK	(Intercept)	-0.329039	0.0537377	-6.1231	1.15e-09	0	count	3.48644e-09	T98G	zstk474
ENSG00000078674.17	PCM1	88442	ENSG00000078674.17	OK	log(dose + 0.01)	0.0275986	0.0127891	2.158	0.0311	0.039278	count	0.0695013	T98G	zstk474
ENSG00000078674.17	PCM1	88442	ENSG00000078674.17	OK	replicatereplicate_2	0.0012791	0.0757148	0.0169	0.987	0.00182008	count	0.992832	T98G	zstk474
ENSG00000078687.17	TNRC6C	41204	ENSG00000078687.17	OK	(Intercept)	-1.29818	0.0875517	-14.8276	1.07e-46	0	count	4.6413e-46	T98G	zstk474
ENSG00000078687.17	TNRC6C	41204	ENSG00000078687.17	OK	log(dose + 0.01)	0.0324645	0.0219865	1.4766	0.14	0.0452072	count	0.253377	T98G	zstk474
ENSG00000078687.17	TNRC6C	41204	ENSG00000078687.17	OK	replicatereplicate_2	-0.281107	0.133632	-2.1036	0.0356	-0.3891	count	0.0785482	T98G	zstk474
ENSG00000078699.21	CBFA2T2	108197	ENSG00000078699.21	OK	(Intercept)	-0.256326	0.0522765	-4.9033	1.04e-06	0	count	3.06297e-06	T98G	zstk474
ENSG00000078699.21	CBFA2T2	108197	ENSG00000078699.21	OK	log(dose + 0.01)	-0.0301396	0.0120048	-2.5106	0.0121	-0.0429192	count	0.0292874	T98G	zstk474
ENSG00000078699.21	CBFA2T2	108197	ENSG00000078699.21	OK	replicatereplicate_2	0.0578014	0.0683954	0.8451	0.398	0.0823558	count	0.559294	T98G	zstk474
ENSG00000078747.14	ITCH	108445	ENSG00000078747.14	OK	(Intercept)	-0.291079	0.0512352	-5.6812	1.59e-08	0	count	4.7774e-08	T98G	zstk474
ENSG00000078747.14	ITCH	108445	ENSG00000078747.14	OK	log(dose + 0.01)	-0.0134157	0.0119575	-1.122	0.262	-0.0190975	count	0.41258	T98G	zstk474
ENSG00000078747.14	ITCH	108445	ENSG00000078747.14	OK	replicatereplicate_2	0.0030406	0.0691786	0.044	0.965	0.00432883	count	0.980912	T98G	zstk474
ENSG00000078808.16	SDF4	55688	ENSG00000078808.16	OK	(Intercept)	-1.17339	0.0766595	-15.3065	1.87e-49	0	count	9.24143e-49	T98G	zstk474
ENSG00000078808.16	SDF4	55688	ENSG00000078808.16	OK	log(dose + 0.01)	0.0417019	0.0165831	2.5147	0.012	0.0583166	count	0.0290583	T98G	zstk474
ENSG00000078808.16	SDF4	55688	ENSG00000078808.16	OK	replicatereplicate_2	0.452534	0.098814	4.5797	5.02e-06	0.636329	count	1.46144e-05	T98G	zstk474
ENSG00000078902.15	TOLLIP	22765	ENSG00000078902.15	OK	(Intercept)	-2.16095	0.130234	-16.5928	3.62e-57	0	count	3.28753e-56	T98G	zstk474
ENSG00000078902.15	TOLLIP	22765	ENSG00000078902.15	OK	log(dose + 0.01)	0.0369802	0.0299896	1.2331	0.218	0.0491622	count	0.358814	T98G	zstk474
ENSG00000078902.15	TOLLIP	22765	ENSG00000078902.15	OK	replicatereplicate_2	0.182168	0.177202	1.028	0.304	0.243496	count	0.461049	T98G	zstk474
ENSG00000079134.11	THOC1	18359	ENSG00000079134.11	OK	(Intercept)	-2.48061	0.145379	-17.063	4.26e-60	0	count	4.97558e-59	T98G	zstk474
ENSG00000079134.11	THOC1	18359	ENSG00000079134.11	OK	log(dose + 0.01)	-0.0076317	0.0333495	-0.2288	0.819	-0.00983106	count	0.892832	T98G	zstk474
ENSG00000079134.11	THOC1	18359	ENSG00000079134.11	OK	replicatereplicate_2	0.107654	0.192912	0.558	0.577	0.139511	count	0.719348	T98G	zstk474
ENSG00000079150.17	FKBP7	41032	ENSG00000079150.17	OK	(Intercept)	-1.44951	0.0997381	-14.5332	4.89e-45	0	count	2.00738e-44	T98G	zstk474
ENSG00000079150.17	FKBP7	41032	ENSG00000079150.17	OK	log(dose + 0.01)	0.0582034	0.0230911	2.5206	0.0118	0.0806321	count	0.0286049	T98G	zstk474
ENSG00000079150.17	FKBP7	41032	ENSG00000079150.17	OK	replicatereplicate_2	0.206726	0.137178	1.507	0.132	0.287189	count	0.241551	T98G	zstk474
ENSG00000079215.13	SLC1A3	21744	ENSG00000079215.13	OK	(Intercept)	-2.24435	0.137063	-16.3746	7.91e-56	0	count	6.3079e-55	T98G	zstk474
ENSG00000079215.13	SLC1A3	21744	ENSG00000079215.13	OK	log(dose + 0.01)	-0.0342985	0.0303947	-1.1284	0.259	-0.0451489	count	0.409085	T98G	zstk474
ENSG00000079215.13	SLC1A3	21744	ENSG00000079215.13	OK	replicatereplicate_2	0.236565	0.172035	1.3751	0.169	0.314849	count	0.294339	T98G	zstk474
ENSG00000079246.15	XRCC5	125379	ENSG00000079246.15	OK	(Intercept)	0.122555	0.0426709	2.8721	0.0041	0	count	0.0105478	T98G	zstk474
ENSG00000079246.15	XRCC5	125379	ENSG00000079246.15	OK	log(dose + 0.01)	-0.0155831	0.0101565	-1.5343	0.1252	-0.022283	count	0.231402	T98G	zstk474
ENSG00000079246.15	XRCC5	125379	ENSG00000079246.15	OK	replicatereplicate_2	-0.116344	0.0591378	-1.9673	0.0493	-0.166289	count	0.104913	T98G	zstk474
ENSG00000079277.19	MKNK1	38571	ENSG00000079277.19	OK	(Intercept)	-1.63766	0.0990566	-16.5326	8.5e-57	0	count	7.44299e-56	T98G	zstk474
ENSG00000079277.19	MKNK1	38571	ENSG00000079277.19	OK	log(dose + 0.01)	0.0134412	0.0235068	0.5718	0.568	0.018449	count	0.711896	T98G	zstk474
ENSG00000079277.19	MKNK1	38571	ENSG00000079277.19	OK	replicatereplicate_2	-0.0213217	0.138434	-0.154	0.878	-0.0292407	count	0.930104	T98G	zstk474
ENSG00000079332.14	SAR1A	43376	ENSG00000079332.14	OK	(Intercept)	-1.37485	0.0945914	-14.5346	4.8e-45	0	count	1.97129e-44	T98G	zstk474
ENSG00000079332.14	SAR1A	43376	ENSG00000079332.14	OK	log(dose + 0.01)	-0.0201907	0.0220583	-0.9153	0.36	-0.0280101	count	0.521113	T98G	zstk474
ENSG00000079332.14	SAR1A	43376	ENSG00000079332.14	OK	replicatereplicate_2	-0.0077945	0.127058	-0.0613	0.951	-0.0108157	count	0.97288	T98G	zstk474
ENSG00000079335.18	CDC14A	16284	ENSG00000079335.18	OK	(Intercept)	-2.18259	0.130585	-16.7139	6.44e-58	0	count	6.25907e-57	T98G	zstk474
ENSG00000079335.18	CDC14A	16284	ENSG00000079335.18	OK	log(dose + 0.01)	0.0226001	0.0330384	0.6841	0.494	0.0299762	count	0.648844	T98G	zstk474
ENSG00000079335.18	CDC14A	16284	ENSG00000079335.18	OK	replicatereplicate_2	-0.368047	0.202271	-1.8196	0.069	-0.479614	count	0.140454	T98G	zstk474
ENSG00000079387.13	SENP1	18918	ENSG00000079387.13	OK	(Intercept)	-2.26198	0.139804	-16.1796	1.22e-54	0	count	8.72515e-54	T98G	zstk474
ENSG00000079387.13	SENP1	18918	ENSG00000079387.13	OK	log(dose + 0.01)	-0.0474844	0.0339655	-1.398	0.162	-0.0623721	count	0.284656	T98G	zstk474
ENSG00000079387.13	SENP1	18918	ENSG00000079387.13	OK	replicatereplicate_2	-0.358532	0.197784	-1.8128	0.0701	-0.463753	count	0.142376	T98G	zstk474
ENSG00000079432.7	CIC	18109	ENSG00000079432.7	OK	(Intercept)	-2.23432	0.144547	-15.4574	2.46e-50	0	count	1.27652e-49	T98G	zstk474
ENSG00000079432.7	CIC	18109	ENSG00000079432.7	OK	log(dose + 0.01)	0.0039338	0.0353308	0.1113	0.911	0.00519135	count	0.949589	T98G	zstk474
ENSG00000079432.7	CIC	18109	ENSG00000079432.7	OK	replicatereplicate_2	-0.218992	0.210362	-1.041	0.298	-0.286078	count	0.454175	T98G	zstk474
ENSG00000079459.12	FDFT1	34156	ENSG00000079459.12	OK	(Intercept)	-1.73411	0.104606	-16.5776	4.49e-57	0	count	4.03782e-56	T98G	zstk474
ENSG00000079459.12	FDFT1	34156	ENSG00000079459.12	OK	log(dose + 0.01)	0.0116699	0.0246251	0.4739	0.636	0.0159386	count	0.765887	T98G	zstk474
ENSG00000079459.12	FDFT1	34156	ENSG00000079459.12	OK	replicatereplicate_2	0.016522	0.144594	0.1143	0.909	0.0225685	count	0.948543	T98G	zstk474
ENSG00000079482.12	OPHN1	45727	ENSG00000079482.12	OK	(Intercept)	-1.63981	0.0991372	-16.5408	7.57e-57	0	count	6.65978e-56	T98G	zstk474
ENSG00000079482.12	OPHN1	45727	ENSG00000079482.12	OK	log(dose + 0.01)	-0.0470876	0.0221324	-2.1275	0.0335	-0.0645277	count	0.0743224	T98G	zstk474
ENSG00000079482.12	OPHN1	45727	ENSG00000079482.12	OK	replicatereplicate_2	0.184617	0.123843	1.4907	0.136	0.254376	count	0.247452	T98G	zstk474
ENSG00000079616.12	KIF22	10285	ENSG00000079616.12	OK	(Intercept)	-3.18649	0.203744	-15.6396	2.08e-51	0	count	1.15472e-50	T98G	zstk474
ENSG00000079616.12	KIF22	10285	ENSG00000079616.12	OK	log(dose + 0.01)	-0.0686043	0.0476365	-1.4402	0.15	-0.0791479	count	0.267814	T98G	zstk474
ENSG00000079616.12	KIF22	10285	ENSG00000079616.12	OK	replicatereplicate_2	-0.13838	0.264856	-0.5225	0.601	-0.158509	count	0.738564	T98G	zstk474
ENSG00000079691.17	CARMIL1	42762	ENSG00000079691.17	OK	(Intercept)	-1.49792	0.0969668	-15.4478	2.8e-50	0	count	1.4473e-49	T98G	zstk474
ENSG00000079691.17	CARMIL1	42762	ENSG00000079691.17	OK	log(dose + 0.01)	-0.0120413	0.0229831	-0.5239	0.6	-0.0166239	count	0.737724	T98G	zstk474
ENSG00000079691.17	CARMIL1	42762	ENSG00000079691.17	OK	replicatereplicate_2	-0.0817194	0.133803	-0.6107	0.541	-0.112647	count	0.689495	T98G	zstk474
ENSG00000079739.15	PGM1	65359	ENSG00000079739.15	OK	(Intercept)	-1.14008	0.0791348	-14.4069	2.48e-44	0	count	9.96501e-44	T98G	zstk474
ENSG00000079739.15	PGM1	65359	ENSG00000079739.15	OK	log(dose + 0.01)	-0.0140656	0.0179933	-0.7817	0.434	-0.0196728	count	0.593911	T98G	zstk474
ENSG00000079739.15	PGM1	65359	ENSG00000079739.15	OK	replicatereplicate_2	0.140898	0.103544	1.3608	0.174	0.197512	count	0.301384	T98G	zstk474
ENSG00000079785.14	DDX1	33610	ENSG00000079785.14	OK	(Intercept)	-1.51923	0.0922975	-16.4602	2.37e-56	0	count	1.98723e-55	T98G	zstk474
ENSG00000079785.14	DDX1	33610	ENSG00000079785.14	OK	log(dose + 0.01)	0.0309401	0.022924	1.3497	0.177	0.0427155	count	0.30539	T98G	zstk474
ENSG00000079785.14	DDX1	33610	ENSG00000079785.14	OK	replicatereplicate_2	-0.22115	0.138311	-1.5989	0.11	-0.303534	count	0.208131	T98G	zstk474
ENSG00000079805.16	DNM2	81783	ENSG00000079805.16	OK	(Intercept)	-0.54426	0.0579698	-9.3887	2.02e-20	0	count	6.44797e-20	T98G	zstk474
ENSG00000079805.16	DNM2	81783	ENSG00000079805.16	OK	log(dose + 0.01)	-0.0400727	0.0137552	-2.9133	0.00363	-0.0568137	count	0.0093903	T98G	zstk474
ENSG00000079805.16	DNM2	81783	ENSG00000079805.16	OK	replicatereplicate_2	-0.164514	0.0788516	-2.0864	0.0371	-0.232979	count	0.0815114	T98G	zstk474
ENSG00000079819.18	EPB41L2	33243	ENSG00000079819.18	OK	(Intercept)	-1.71728	0.105502	-16.2772	3.1e-55	0	count	2.34089e-54	T98G	zstk474
ENSG00000079819.18	EPB41L2	33243	ENSG00000079819.18	OK	log(dose + 0.01)	-0.0079559	0.0249399	-0.319	0.75	-0.0108701	count	0.846953	T98G	zstk474
ENSG00000079819.18	EPB41L2	33243	ENSG00000079819.18	OK	replicatereplicate_2	-0.0557062	0.145337	-0.3833	0.702	-0.0760135	count	0.813828	T98G	zstk474
ENSG00000079950.13	STX7	9724	ENSG00000079950.13	OK	(Intercept)	-3.16747	0.223295	-14.1851	4.18e-43	0	count	1.6266e-42	T98G	zstk474
ENSG00000079950.13	STX7	9724	ENSG00000079950.13	OK	log(dose + 0.01)	0.0865954	0.0495985	1.7459	0.081	0.10178	count	0.161055	T98G	zstk474
ENSG00000079950.13	STX7	9724	ENSG00000079950.13	OK	replicatereplicate_2	0.435176	0.297048	1.465	0.143	0.526674	count	0.257733	T98G	zstk474
ENSG00000079974.17	RABL2B	12209	ENSG00000079974.17	OK	(Intercept)	-2.58443	0.148842	-17.3636	5.34e-62	0	count	6.94577e-61	T98G	zstk474
ENSG00000079974.17	RABL2B	12209	ENSG00000079974.17	OK	log(dose + 0.01)	0.0249266	0.0387852	0.6427	0.521	0.0317985	count	0.672446	T98G	zstk474
ENSG00000079974.17	RABL2B	12209	ENSG00000079974.17	OK	replicatereplicate_2	-0.564014	0.245351	-2.2988	0.0216	-0.691113	count	0.0499742	T98G	zstk474
ENSG00000079999.13	KEAP1	30563	ENSG00000079999.13	OK	(Intercept)	-1.57452	0.101912	-15.4498	2.73e-50	0	count	1.41195e-49	T98G	zstk474
ENSG00000079999.13	KEAP1	30563	ENSG00000079999.13	OK	log(dose + 0.01)	0.0238365	0.0257678	0.925	0.355	0.0328227	count	0.515961	T98G	zstk474
ENSG00000079999.13	KEAP1	30563	ENSG00000079999.13	OK	replicatereplicate_2	-0.358676	0.157639	-2.2753	0.023	-0.489072	count	0.0528908	T98G	zstk474
ENSG00000080189.14	SLC35C2	35937	ENSG00000080189.14	OK	(Intercept)	-1.59771	0.0995705	-16.046	7.8e-54	0	count	5.20127e-53	T98G	zstk474
ENSG00000080189.14	SLC35C2	35937	ENSG00000080189.14	OK	log(dose + 0.01)	0.0200214	0.0235203	0.8512	0.395	0.0275375	count	0.556385	T98G	zstk474
ENSG00000080189.14	SLC35C2	35937	ENSG00000080189.14	OK	replicatereplicate_2	0.0197418	0.138658	0.1424	0.887	0.0271528	count	0.935413	T98G	zstk474
ENSG00000080200.9	CRYBG3	49857	ENSG00000080200.9	OK	(Intercept)	-1.28724	0.0843994	-15.2517	3.9e-49	0	count	1.8924e-48	T98G	zstk474
ENSG00000080200.9	CRYBG3	49857	ENSG00000080200.9	OK	log(dose + 0.01)	-0.0196916	0.0198049	-0.9943	0.32	-0.0274063	count	0.478699	T98G	zstk474
ENSG00000080200.9	CRYBG3	49857	ENSG00000080200.9	OK	replicatereplicate_2	-0.0425542	0.114356	-0.3721	0.71	-0.0592017	count	0.81941	T98G	zstk474
ENSG00000080298.15	RFX3	26735	ENSG00000080298.15	OK	(Intercept)	-2.13843	0.134578	-15.8899	6.75e-53	0	count	4.17071e-52	T98G	zstk474
ENSG00000080298.15	RFX3	26735	ENSG00000080298.15	OK	log(dose + 0.01)	-0.086497	0.0317511	-2.7242	0.00652	-0.114629	count	0.016389	T98G	zstk474
ENSG00000080298.15	RFX3	26735	ENSG00000080298.15	OK	replicatereplicate_2	-0.255548	0.175035	-1.46	0.144	-0.336187	count	0.259216	T98G	zstk474
ENSG00000080345.17	RIF1	88657	ENSG00000080345.17	OK	(Intercept)	-0.372737	0.0555482	-6.7101	2.69e-11	0	count	8.24165e-11	T98G	zstk474
ENSG00000080345.17	RIF1	88657	ENSG00000080345.17	OK	log(dose + 0.01)	0.0008825	0.0132692	0.0665	0.947	0.00125497	count	0.970683	T98G	zstk474
ENSG00000080345.17	RIF1	88657	ENSG00000080345.17	OK	replicatereplicate_2	-0.0917801	0.0779617	-1.1772	0.239	-0.130428	count	0.384866	T98G	zstk474
ENSG00000080371.5	RAB21	23128	ENSG00000080371.5	OK	(Intercept)	-2.02071	0.112784	-17.9166	1.48e-65	0	count	2.14159e-64	T98G	zstk474
ENSG00000080371.5	RAB21	23128	ENSG00000080371.5	OK	log(dose + 0.01)	0.0855062	0.0285694	2.9929	0.00281	0.115042	count	0.00734291	T98G	zstk474
ENSG00000080371.5	RAB21	23128	ENSG00000080371.5	OK	replicatereplicate_2	-0.128466	0.172525	-0.7446	0.457	-0.171531	count	0.615171	T98G	zstk474
ENSG00000080503.22	SMARCA2	44087	ENSG00000080503.22	OK	(Intercept)	-1.23423	0.0795852	-15.5082	1.24e-50	0	count	6.55662e-50	T98G	zstk474
ENSG00000080503.22	SMARCA2	44087	ENSG00000080503.22	OK	log(dose + 0.01)	-0.0141782	0.0195223	-0.7263	0.468	-0.0197707	count	0.625131	T98G	zstk474
ENSG00000080503.22	SMARCA2	44087	ENSG00000080503.22	OK	replicatereplicate_2	-0.305814	0.116044	-2.6353	0.00849	-0.424154	count	0.021035	T98G	zstk474
ENSG00000080546.13	SESN1	10852	ENSG00000080546.13	OK	(Intercept)	-2.90263	0.199077	-14.5804	2.66e-45	0	count	1.10173e-44	T98G	zstk474
ENSG00000080546.13	SESN1	10852	ENSG00000080546.13	OK	log(dose + 0.01)	-0.0455312	0.0490104	-0.929	0.353	-0.0553659	count	0.513793	T98G	zstk474
ENSG00000080546.13	SESN1	10852	ENSG00000080546.13	OK	replicatereplicate_2	-0.45775	0.290185	-1.5774	0.115	-0.536758	count	0.215875	T98G	zstk474
ENSG00000080608.9	PUM3	39614	ENSG00000080608.9	OK	(Intercept)	-1.55842	0.0961061	-16.2156	7.35e-55	0	count	5.36402e-54	T98G	zstk474
ENSG00000080608.9	PUM3	39614	ENSG00000080608.9	OK	log(dose + 0.01)	0.0032622	0.0223983	0.1456	0.884	0.00449322	count	0.933508	T98G	zstk474
ENSG00000080608.9	PUM3	39614	ENSG00000080608.9	OK	replicatereplicate_2	0.0488665	0.130714	0.3738	0.709	0.0673752	count	0.818628	T98G	zstk474
ENSG00000080802.18	CNOT4	63214	ENSG00000080802.18	OK	(Intercept)	-1.10022	0.0743185	-14.8041	1.45e-46	0	count	6.25824e-46	T98G	zstk474
ENSG00000080802.18	CNOT4	63214	ENSG00000080802.18	OK	log(dose + 0.01)	-0.031187	0.0171323	-1.8204	0.0689	-0.0436607	count	0.140291	T98G	zstk474
ENSG00000080802.18	CNOT4	63214	ENSG00000080802.18	OK	replicatereplicate_2	0.0340912	0.0976199	0.3492	0.727	0.0477719	count	0.831327	T98G	zstk474
ENSG00000080815.18	PSEN1	36281	ENSG00000080815.18	OK	(Intercept)	-1.78407	0.106729	-16.7159	6.27e-58	0	count	6.10007e-57	T98G	zstk474
ENSG00000080815.18	PSEN1	36281	ENSG00000080815.18	OK	log(dose + 0.01)	-0.0297396	0.0233123	-1.2757	0.202	-0.04046	count	0.338414	T98G	zstk474
ENSG00000080815.18	PSEN1	36281	ENSG00000080815.18	OK	replicatereplicate_2	0.316348	0.132612	2.3855	0.0172	0.434239	count	0.0405482	T98G	zstk474
ENSG00000080819.6	CPOX	13430	ENSG00000080819.6	OK	(Intercept)	-2.45298	0.143688	-17.0715	3.77e-60	0	count	4.42044e-59	T98G	zstk474
ENSG00000080819.6	CPOX	13430	ENSG00000080819.6	OK	log(dose + 0.01)	0.0658693	0.0366607	1.7967	0.0726	0.0854212	count	0.146716	T98G	zstk474
ENSG00000080819.6	CPOX	13430	ENSG00000080819.6	OK	replicatereplicate_2	-0.241669	0.223633	-1.0806	0.28	-0.308162	count	0.433468	T98G	zstk474
ENSG00000080822.16	CLDND1	18704	ENSG00000080822.16	OK	(Intercept)	-2.4999	0.159419	-15.6813	1.18e-51	0	count	6.64935e-51	T98G	zstk474
ENSG00000080822.16	CLDND1	18704	ENSG00000080822.16	OK	log(dose + 0.01)	0.0411081	0.0361976	1.1357	0.256	0.0529834	count	0.405598	T98G	zstk474
ENSG00000080822.16	CLDND1	18704	ENSG00000080822.16	OK	replicatereplicate_2	0.253012	0.214184	1.1813	0.238	0.329569	count	0.383781	T98G	zstk474
ENSG00000080823.22	MOK	20998	ENSG00000080823.22	OK	(Intercept)	-1.93153	0.119403	-16.1766	1.27e-54	0	count	9.07138e-54	T98G	zstk474
ENSG00000080823.22	MOK	20998	ENSG00000080823.22	OK	log(dose + 0.01)	0.0300164	0.0289849	1.0356	0.301	0.0405482	count	0.457593	T98G	zstk474
ENSG00000080823.22	MOK	20998	ENSG00000080823.22	OK	replicatereplicate_2	-0.095692	0.172835	-0.5537	0.58	-0.128733	count	0.721891	T98G	zstk474
ENSG00000080824.18	HSP90AA1	133096	ENSG00000080824.18	OK	(Intercept)	0.469035	0.0412395	11.3735	7.08e-29	0	count	2.34307e-28	T98G	zstk474
ENSG00000080824.18	HSP90AA1	133096	ENSG00000080824.18	OK	log(dose + 0.01)	0.0273683	0.0098704	2.7728	0.00562	0.0392419	count	0.014237	T98G	zstk474
ENSG00000080824.18	HSP90AA1	133096	ENSG00000080824.18	OK	replicatereplicate_2	-0.0285711	0.0585272	-0.4882	0.625	-0.0409594	count	0.7574	T98G	zstk474
ENSG00000080839.11	RBL1	40438	ENSG00000080839.11	OK	(Intercept)	-1.32306	0.0874782	-15.1245	2.12e-48	0	count	9.90767e-48	T98G	zstk474
ENSG00000080839.11	RBL1	40438	ENSG00000080839.11	OK	log(dose + 0.01)	-0.033805	0.0208743	-1.6195	0.106	-0.0469762	count	0.201762	T98G	zstk474
ENSG00000080839.11	RBL1	40438	ENSG00000080839.11	OK	replicatereplicate_2	-0.184059	0.120542	-1.5269	0.127	-0.255027	count	0.23404	T98G	zstk474
ENSG00000080845.17	DLGAP4	75449	ENSG00000080845.17	OK	(Intercept)	-0.738383	0.0633522	-11.6552	3.46e-30	0	count	1.15247e-29	T98G	zstk474
ENSG00000080845.17	DLGAP4	75449	ENSG00000080845.17	OK	log(dose + 0.01)	0.0208725	0.0150363	1.3881	0.165	0.0295017	count	0.288888	T98G	zstk474
ENSG00000080845.17	DLGAP4	75449	ENSG00000080845.17	OK	replicatereplicate_2	-0.0025955	0.0887779	-0.0292	0.977	-0.00366767	count	0.987399	T98G	zstk474
ENSG00000080947.14	CROCCP3	16979	ENSG00000080947.14	OK	(Intercept)	-2.69816	0.19027	-14.1807	4.42e-43	0	count	1.71865e-42	T98G	zstk474
ENSG00000080947.14	CROCCP3	16979	ENSG00000080947.14	OK	log(dose + 0.01)	-0.0657859	0.0457282	-1.4386	0.15	-0.0822783	count	0.267814	T98G	zstk474
ENSG00000080947.14	CROCCP3	16979	ENSG00000080947.14	OK	replicatereplicate_2	-0.338817	0.260739	-1.2995	0.194	-0.415467	count	0.327867	T98G	zstk474
ENSG00000080986.12	NDC80	10305	ENSG00000080986.12	OK	(Intercept)	-2.90882	0.190537	-15.2664	3.2e-49	0	count	1.56149e-48	T98G	zstk474
ENSG00000080986.12	NDC80	10305	ENSG00000080986.12	OK	log(dose + 0.01)	-0.0651222	0.0450019	-1.4471	0.148	-0.0789878	count	0.264947	T98G	zstk474
ENSG00000080986.12	NDC80	10305	ENSG00000080986.12	OK	replicatereplicate_2	-0.2022	0.252665	-0.8003	0.424	-0.242471	count	0.584385	T98G	zstk474
ENSG00000081014.10	AP4E1	20087	ENSG00000081014.10	OK	(Intercept)	-2.07187	0.126812	-16.3381	1.32e-55	0	count	1.03084e-54	T98G	zstk474
ENSG00000081014.10	AP4E1	20087	ENSG00000081014.10	OK	log(dose + 0.01)	0.0124707	0.0313146	0.3982	0.691	0.0166756	count	0.80595	T98G	zstk474
ENSG00000081014.10	AP4E1	20087	ENSG00000081014.10	OK	replicatereplicate_2	-0.252654	0.188018	-1.3438	0.179	-0.334318	count	0.308036	T98G	zstk474
ENSG00000081019.13	RSBN1	20694	ENSG00000081019.13	OK	(Intercept)	-2.05915	0.132367	-15.5564	6.44e-51	0	count	3.467e-50	T98G	zstk474
ENSG00000081019.13	RSBN1	20694	ENSG00000081019.13	OK	log(dose + 0.01)	0.0262448	0.0320711	0.8183	0.413	0.035144	count	0.574017	T98G	zstk474
ENSG00000081019.13	RSBN1	20694	ENSG00000081019.13	OK	replicatereplicate_2	-0.0969627	0.190966	-0.5077	0.612	-0.129249	count	0.747315	T98G	zstk474
ENSG00000081026.18	MAGI3	44642	ENSG00000081026.18	OK	(Intercept)	-1.51217	0.0948869	-15.9365	3.55e-53	0	count	2.23853e-52	T98G	zstk474
ENSG00000081026.18	MAGI3	44642	ENSG00000081026.18	OK	log(dose + 0.01)	-0.0367307	0.0224128	-1.6388	0.101	-0.0506507	count	0.193786	T98G	zstk474
ENSG00000081026.18	MAGI3	44642	ENSG00000081026.18	OK	replicatereplicate_2	-0.125738	0.12842	-0.9791	0.328	-0.173037	count	0.487341	T98G	zstk474
ENSG00000081059.19	TCF7	28663	ENSG00000081059.19	OK	(Intercept)	-2.13822	0.125517	-17.0353	6.36e-60	0	count	7.32718e-59	T98G	zstk474
ENSG00000081059.19	TCF7	28663	ENSG00000081059.19	OK	log(dose + 0.01)	-0.0195459	0.0261217	-0.7483	0.454	-0.0259734	count	0.61249	T98G	zstk474
ENSG00000081059.19	TCF7	28663	ENSG00000081059.19	OK	replicatereplicate_2	0.539377	0.151544	3.5592	0.000383	0.730336	count	0.00105718	T98G	zstk474
ENSG00000081087.14	OSTM1	47448	ENSG00000081087.14	OK	(Intercept)	-1.65358	0.105334	-15.6984	9.33e-52	0	count	5.29774e-51	T98G	zstk474
ENSG00000081087.14	OSTM1	47448	ENSG00000081087.14	OK	log(dose + 0.01)	-0.0214742	0.0230651	-0.931	0.352	-0.0294264	count	0.512769	T98G	zstk474
ENSG00000081087.14	OSTM1	47448	ENSG00000081087.14	OK	replicatereplicate_2	0.314119	0.132067	2.3785	0.0175	0.433734	count	0.0411976	T98G	zstk474
ENSG00000081154.11	PCNP	31469	ENSG00000081154.11	OK	(Intercept)	-1.74814	0.10855	-16.1046	3.46e-54	0	count	2.38061e-53	T98G	zstk474
ENSG00000081154.11	PCNP	31469	ENSG00000081154.11	OK	log(dose + 0.01)	-0.0110675	0.0255213	-0.4337	0.665	-0.0150952	count	0.787363	T98G	zstk474
ENSG00000081154.11	PCNP	31469	ENSG00000081154.11	OK	replicatereplicate_2	-0.0326416	0.148193	-0.2203	0.826	-0.044494	count	0.897406	T98G	zstk474
ENSG00000081320.10	STK17B	32604	ENSG00000081320.10	OK	(Intercept)	-1.17819	0.0872889	-13.4976	2.14e-39	0	count	7.75336e-39	T98G	zstk474
ENSG00000081320.10	STK17B	32604	ENSG00000081320.10	OK	log(dose + 0.01)	0.0253198	0.0215751	1.1736	0.241	0.0353934	count	0.387344	T98G	zstk474
ENSG00000081320.10	STK17B	32604	ENSG00000081320.10	OK	replicatereplicate_2	-0.212718	0.129764	-1.6393	0.101	-0.296168	count	0.193786	T98G	zstk474
ENSG00000081377.16	CDC14B	59047	ENSG00000081377.16	OK	(Intercept)	-1.13814	0.0847741	-13.4256	5.13e-39	0	count	1.84878e-38	T98G	zstk474
ENSG00000081377.16	CDC14B	59047	ENSG00000081377.16	OK	log(dose + 0.01)	0.0198504	0.0204073	0.9727	0.331	0.0277796	count	0.490478	T98G	zstk474
ENSG00000081377.16	CDC14B	59047	ENSG00000081377.16	OK	replicatereplicate_2	-0.080702	0.121025	-0.6668	0.505	-0.112763	count	0.658341	T98G	zstk474
ENSG00000081760.16	AACS	15931	ENSG00000081760.16	OK	(Intercept)	-2.60333	0.164915	-15.7859	2.82e-52	0	count	1.66206e-51	T98G	zstk474
ENSG00000081760.16	AACS	15931	ENSG00000081760.16	OK	log(dose + 0.01)	0.0038761	0.0385986	0.1004	0.92	0.00492766	count	0.954711	T98G	zstk474
ENSG00000081760.16	AACS	15931	ENSG00000081760.16	OK	replicatereplicate_2	0.0279873	0.225542	0.1241	0.901	0.0356307	count	0.943782	T98G	zstk474
ENSG00000081791.8	KIAA0141	13201	ENSG00000081791.8	OK	(Intercept)	-2.61996	0.167942	-15.6003	3.55e-51	0	count	1.94061e-50	T98G	zstk474
ENSG00000081791.8	KIAA0141	13201	ENSG00000081791.8	OK	log(dose + 0.01)	0.106298	0.0397062	2.6771	0.0075	0.135678	count	0.0187095	T98G	zstk474
ENSG00000081791.8	KIAA0141	13201	ENSG00000081791.8	OK	replicatereplicate_2	0.244066	0.235873	1.0347	0.301	0.31388	count	0.457593	T98G	zstk474
ENSG00000081803.15	CADPS2	59473	ENSG00000081803.15	OK	(Intercept)	-0.778978	0.0759551	-10.2558	6.05e-24	0	count	1.95701e-23	T98G	zstk474
ENSG00000081803.15	CADPS2	59473	ENSG00000081803.15	OK	log(dose + 0.01)	-0.0410555	0.018505	-2.2186	0.0267	-0.0579416	count	0.0605725	T98G	zstk474
ENSG00000081803.15	CADPS2	59473	ENSG00000081803.15	OK	replicatereplicate_2	-0.356029	0.108357	-3.2857	0.00104	-0.500543	count	0.0028005	T98G	zstk474
ENSG00000081870.11	HSPB11	22277	ENSG00000081870.11	OK	(Intercept)	-2.21024	0.130835	-16.8933	4.93e-59	0	count	5.27585e-58	T98G	zstk474
ENSG00000081870.11	HSPB11	22277	ENSG00000081870.11	OK	log(dose + 0.01)	-0.0002798	0.0302723	-0.0092	0.993	-0.000369931	count	0.995999	T98G	zstk474
ENSG00000081870.11	HSPB11	22277	ENSG00000081870.11	OK	replicatereplicate_2	0.0785285	0.176094	0.4459	0.656	0.104159	count	0.780802	T98G	zstk474
ENSG00000081913.13	PHLPP1	16708	ENSG00000081913.13	OK	(Intercept)	-2.51785	0.153664	-16.3854	6.79e-56	0	count	5.44936e-55	T98G	zstk474
ENSG00000081913.13	PHLPP1	16708	ENSG00000081913.13	OK	log(dose + 0.01)	0.0194213	0.036704	0.5291	0.597	0.0249541	count	0.735358	T98G	zstk474
ENSG00000081913.13	PHLPP1	16708	ENSG00000081913.13	OK	replicatereplicate_2	-0.0399451	0.217032	-0.1841	0.854	-0.051156	count	0.914964	T98G	zstk474
ENSG00000081923.11	ATP8B1	39073	ENSG00000081923.11	OK	(Intercept)	-1.16102	0.0884817	-13.1216	1.98e-37	0	count	6.99269e-37	T98G	zstk474
ENSG00000081923.11	ATP8B1	39073	ENSG00000081923.11	OK	log(dose + 0.01)	0.031605	0.0222412	1.421	0.156	0.0442068	count	0.276311	T98G	zstk474
ENSG00000081923.11	ATP8B1	39073	ENSG00000081923.11	OK	replicatereplicate_2	-0.29024	0.135286	-2.1454	0.0321	-0.403773	count	0.0715401	T98G	zstk474
ENSG00000082014.16	SMARCD3	22709	ENSG00000082014.16	OK	(Intercept)	-2.07965	0.124602	-16.6903	9.02e-58	0	count	8.64739e-57	T98G	zstk474
ENSG00000082014.16	SMARCD3	22709	ENSG00000082014.16	OK	log(dose + 0.01)	0.0765149	0.0280181	2.7309	0.00639	0.102493	count	0.0160803	T98G	zstk474
ENSG00000082014.16	SMARCD3	22709	ENSG00000082014.16	OK	replicatereplicate_2	0.367033	0.167269	2.1943	0.0284	0.4963	count	0.0640514	T98G	zstk474
ENSG00000082068.8	WDR70	73858	ENSG00000082068.8	OK	(Intercept)	-0.654474	0.0668125	-9.7957	4.84e-22	0	count	1.55377e-21	T98G	zstk474
ENSG00000082068.8	WDR70	73858	ENSG00000082068.8	OK	log(dose + 0.01)	0.0005325	0.01578	0.0337	0.973	0.000753736	count	0.985161	T98G	zstk474
ENSG00000082068.8	WDR70	73858	ENSG00000082068.8	OK	replicatereplicate_2	-0.0290364	0.0923018	-0.3146	0.753	-0.0410885	count	0.848797	T98G	zstk474
ENSG00000082153.17	BZW1	24344	ENSG00000082153.17	OK	(Intercept)	-2.10905	0.121955	-17.2937	1.48e-61	0	count	1.88659e-60	T98G	zstk474
ENSG00000082153.17	BZW1	24344	ENSG00000082153.17	OK	log(dose + 0.01)	-0.0321947	0.0282883	-1.1381	0.255	-0.042858	count	0.404367	T98G	zstk474
ENSG00000082153.17	BZW1	24344	ENSG00000082153.17	OK	replicatereplicate_2	-0.0037291	0.161353	-0.0231	0.982	-0.00496967	count	0.990139	T98G	zstk474
ENSG00000082212.12	ME2	18800	ENSG00000082212.12	OK	(Intercept)	-2.24978	0.139305	-16.1501	1.84e-54	0	count	1.29652e-53	T98G	zstk474
ENSG00000082212.12	ME2	18800	ENSG00000082212.12	OK	log(dose + 0.01)	0.0281215	0.0322665	0.8715	0.384	0.0371006	count	0.54556	T98G	zstk474
ENSG00000082212.12	ME2	18800	ENSG00000082212.12	OK	replicatereplicate_2	0.135533	0.190148	0.7128	0.476	0.179602	count	0.63232	T98G	zstk474
ENSG00000082213.17	C5orf22	19423	ENSG00000082213.17	OK	(Intercept)	-2.34696	0.1351	-17.372	4.72e-62	0	count	6.15756e-61	T98G	zstk474
ENSG00000082213.17	C5orf22	19423	ENSG00000082213.17	OK	log(dose + 0.01)	-0.0273687	0.0317838	-0.8611	0.389	-0.0357011	count	0.550357	T98G	zstk474
ENSG00000082213.17	C5orf22	19423	ENSG00000082213.17	OK	replicatereplicate_2	-0.0767358	0.182852	-0.4197	0.675	-0.0998571	count	0.794427	T98G	zstk474
ENSG00000082258.12	CCNT2	30739	ENSG00000082258.12	OK	(Intercept)	-1.88963	0.111566	-16.9373	2.62e-59	0	count	2.87159e-58	T98G	zstk474
ENSG00000082258.12	CCNT2	30739	ENSG00000082258.12	OK	log(dose + 0.01)	-0.0424314	0.0269007	-1.5773	0.115	-0.0573398	count	0.215875	T98G	zstk474
ENSG00000082258.12	CCNT2	30739	ENSG00000082258.12	OK	replicatereplicate_2	-0.283491	0.155854	-1.819	0.0691	-0.379939	count	0.140618	T98G	zstk474
ENSG00000082269.16	FAM135A	17884	ENSG00000082269.16	OK	(Intercept)	-2.22343	0.135531	-16.4053	5.13e-56	0	count	4.16956e-55	T98G	zstk474
ENSG00000082269.16	FAM135A	17884	ENSG00000082269.16	OK	log(dose + 0.01)	0.0237011	0.0322265	0.7355	0.462	0.0313327	count	0.619696	T98G	zstk474
ENSG00000082269.16	FAM135A	17884	ENSG00000082269.16	OK	replicatereplicate_2	-0.0045795	0.190534	-0.024	0.981	-0.00604687	count	0.989611	T98G	zstk474
ENSG00000082438.15	COBLL1	21289	ENSG00000082438.15	OK	(Intercept)	-2.58787	0.168347	-15.3723	7.75e-50	0	count	3.90467e-49	T98G	zstk474
ENSG00000082438.15	COBLL1	21289	ENSG00000082438.15	OK	log(dose + 0.01)	-0.020394	0.0374524	-0.5445	0.586	-0.0259369	count	0.726816	T98G	zstk474
ENSG00000082438.15	COBLL1	21289	ENSG00000082438.15	OK	replicatereplicate_2	0.239619	0.214385	1.1177	0.264	0.30915	count	0.414929	T98G	zstk474
ENSG00000082512.14	TRAF5	8872	ENSG00000082512.14	OK	(Intercept)	-3.10799	0.255628	-12.1582	1.36e-32	0	count	4.60051e-32	T98G	zstk474
ENSG00000082512.14	TRAF5	8872	ENSG00000082512.14	OK	log(dose + 0.01)	-0.115095	0.0608107	-1.8927	0.0586	-0.134224	count	0.121926	T98G	zstk474
ENSG00000082512.14	TRAF5	8872	ENSG00000082512.14	OK	replicatereplicate_2	-0.42815	0.33082	-1.2942	0.196	-0.483186	count	0.330494	T98G	zstk474
ENSG00000082515.17	MRPL22	14339	ENSG00000082515.17	OK	(Intercept)	-2.72013	0.176698	-15.3942	5.77e-50	0	count	2.92723e-49	T98G	zstk474
ENSG00000082515.17	MRPL22	14339	ENSG00000082515.17	OK	log(dose + 0.01)	0.0485726	0.042023	1.1559	0.248	0.0610312	count	0.395821	T98G	zstk474
ENSG00000082515.17	MRPL22	14339	ENSG00000082515.17	OK	replicatereplicate_2	0.0610582	0.249843	0.2444	0.807	0.0767805	count	0.884868	T98G	zstk474
ENSG00000082516.8	GEMIN5	32886	ENSG00000082516.8	OK	(Intercept)	-1.80626	0.117601	-15.3592	9.24e-50	0	count	4.63941e-49	T98G	zstk474
ENSG00000082516.8	GEMIN5	32886	ENSG00000082516.8	OK	log(dose + 0.01)	-0.0633859	0.0272388	-2.327	0.0201	-0.0860393	count	0.0467861	T98G	zstk474
ENSG00000082516.8	GEMIN5	32886	ENSG00000082516.8	OK	replicatereplicate_2	-0.0620786	0.151389	-0.4101	0.682	-0.0842681	count	0.799469	T98G	zstk474
ENSG00000082641.15	NFE2L1	43304	ENSG00000082641.15	OK	(Intercept)	-1.43331	0.0914283	-15.6769	1.25e-51	0	count	7.03582e-51	T98G	zstk474
ENSG00000082641.15	NFE2L1	43304	ENSG00000082641.15	OK	log(dose + 0.01)	0.0137067	0.02162	0.634	0.526	0.0189841	count	0.676933	T98G	zstk474
ENSG00000082641.15	NFE2L1	43304	ENSG00000082641.15	OK	replicatereplicate_2	-0.0019113	0.127202	-0.015	0.988	-0.00264637	count	0.993261	T98G	zstk474
ENSG00000082701.14	GSK3B	98229	ENSG00000082701.14	OK	(Intercept)	-0.465475	0.0608215	-7.6531	3.37e-14	0	count	1.04851e-13	T98G	zstk474
ENSG00000082701.14	GSK3B	98229	ENSG00000082701.14	OK	log(dose + 0.01)	-0.049857	0.0143488	-3.4746	0.000525	-0.0707726	count	0.00143771	T98G	zstk474
ENSG00000082701.14	GSK3B	98229	ENSG00000082701.14	OK	replicatereplicate_2	-0.152466	0.0814228	-1.8725	0.0613	-0.216242	count	0.126821	T98G	zstk474
ENSG00000082781.11	ITGB5	28602	ENSG00000082781.11	OK	(Intercept)	-1.57042	0.0980884	-16.0103	1.28e-53	0	count	8.36692e-53	T98G	zstk474
ENSG00000082781.11	ITGB5	28602	ENSG00000082781.11	OK	log(dose + 0.01)	0.0421664	0.0238366	1.769	0.0771	0.0580976	count	0.154468	T98G	zstk474
ENSG00000082781.11	ITGB5	28602	ENSG00000082781.11	OK	replicatereplicate_2	-0.0641881	0.142408	-0.4507	0.652	-0.0882225	count	0.777637	T98G	zstk474
ENSG00000082805.19	ERC1	135373	ENSG00000082805.19	OK	(Intercept)	0.117917	0.0417797	2.8223	0.00483	0	count	0.0123312	T98G	zstk474
ENSG00000082805.19	ERC1	135373	ENSG00000082805.19	OK	log(dose + 0.01)	-0.0491096	0.0099171	-4.952	8.12e-07	-0.0702106	count	2.39493e-06	T98G	zstk474
ENSG00000082805.19	ERC1	135373	ENSG00000082805.19	OK	replicatereplicate_2	-0.192486	0.0565293	-3.4051	0.000678	-0.275003	count	0.0018452	T98G	zstk474
ENSG00000082898.16	XPO1	79981	ENSG00000082898.16	OK	(Intercept)	-0.514226	0.0596652	-8.6185	1.6e-17	0	count	5.05029e-17	T98G	zstk474
ENSG00000082898.16	XPO1	79981	ENSG00000082898.16	OK	log(dose + 0.01)	-0.0077787	0.0143879	-0.5406	0.589	-0.011037	count	0.729231	T98G	zstk474
ENSG00000082898.16	XPO1	79981	ENSG00000082898.16	OK	replicatereplicate_2	-0.173236	0.0846541	-2.0464	0.0409	-0.245446	count	0.0889704	T98G	zstk474
ENSG00000082996.19	RNF13	53971	ENSG00000082996.19	OK	(Intercept)	-1.1873	0.0758933	-15.6443	1.95e-51	0	count	1.08423e-50	T98G	zstk474
ENSG00000082996.19	RNF13	53971	ENSG00000082996.19	OK	log(dose + 0.01)	0.024404	0.0181281	1.3462	0.178	0.0341031	count	0.306712	T98G	zstk474
ENSG00000082996.19	RNF13	53971	ENSG00000082996.19	OK	replicatereplicate_2	-0.0263008	0.107344	-0.245	0.806	-0.0367242	count	0.884196	T98G	zstk474
ENSG00000083093.9	PALB2	23279	ENSG00000083093.9	OK	(Intercept)	-2.10206	0.12491	-16.8286	1.25e-58	0	count	1.29077e-57	T98G	zstk474
ENSG00000083093.9	PALB2	23279	ENSG00000083093.9	OK	log(dose + 0.01)	-0.0100645	0.028733	-0.3503	0.726	-0.0134166	count	0.830716	T98G	zstk474
ENSG00000083093.9	PALB2	23279	ENSG00000083093.9	OK	replicatereplicate_2	0.0884845	0.166027	0.533	0.594	0.118385	count	0.733054	T98G	zstk474
ENSG00000083097.14	DOPEY1	24057	ENSG00000083097.14	OK	(Intercept)	-2.13066	0.132702	-16.056	6.79e-54	0	count	4.55036e-53	T98G	zstk474
ENSG00000083097.14	DOPEY1	24057	ENSG00000083097.14	OK	log(dose + 0.01)	-0.0341222	0.0311911	-1.094	0.274	-0.0453439	count	0.426613	T98G	zstk474
ENSG00000083097.14	DOPEY1	24057	ENSG00000083097.14	OK	replicatereplicate_2	-0.0879557	0.178586	-0.4925	0.622	-0.116628	count	0.755182	T98G	zstk474
ENSG00000083099.10	LYRM2	22547	ENSG00000083099.10	OK	(Intercept)	-1.91835	0.114214	-16.7961	1.99e-58	0	count	2.02129e-57	T98G	zstk474
ENSG00000083099.10	LYRM2	22547	ENSG00000083099.10	OK	log(dose + 0.01)	0.0510203	0.0286879	1.7785	0.0755	0.0690243	count	0.151731	T98G	zstk474
ENSG00000083099.10	LYRM2	22547	ENSG00000083099.10	OK	replicatereplicate_2	-0.211756	0.173986	-1.2171	0.224	-0.283968	count	0.366351	T98G	zstk474
ENSG00000083123.14	BCKDHB	39289	ENSG00000083123.14	OK	(Intercept)	-1.77746	0.10603	-16.7637	3.16e-58	0	count	3.14727e-57	T98G	zstk474
ENSG00000083123.14	BCKDHB	39289	ENSG00000083123.14	OK	log(dose + 0.01)	-0.0231517	0.0243438	-0.951	0.342	-0.031515	count	0.502262	T98G	zstk474
ENSG00000083123.14	BCKDHB	39289	ENSG00000083123.14	OK	replicatereplicate_2	0.0726101	0.139398	0.5209	0.603	0.0991005	count	0.74013	T98G	zstk474
ENSG00000083168.9	KAT6A	70100	ENSG00000083168.9	OK	(Intercept)	-0.751989	0.0634859	-11.845	4.38e-31	0	count	1.46699e-30	T98G	zstk474
ENSG00000083168.9	KAT6A	70100	ENSG00000083168.9	OK	log(dose + 0.01)	-0.0096186	0.015175	-0.6338	0.526	-0.0135871	count	0.676933	T98G	zstk474
ENSG00000083168.9	KAT6A	70100	ENSG00000083168.9	OK	replicatereplicate_2	-0.125124	0.0887939	-1.4092	0.159	-0.176527	count	0.280433	T98G	zstk474
ENSG00000083223.17	ZCCHC6	40404	ENSG00000083223.17	OK	(Intercept)	-1.45962	0.0882432	-16.5409	7.56e-57	0	count	6.65201e-56	T98G	zstk474
ENSG00000083223.17	ZCCHC6	40404	ENSG00000083223.17	OK	log(dose + 0.01)	0.0038635	0.0212184	0.1821	0.856	0.00534426	count	0.91623	T98G	zstk474
ENSG00000083223.17	ZCCHC6	40404	ENSG00000083223.17	OK	replicatereplicate_2	-0.121131	0.125176	-0.9677	0.333	-0.167109	count	0.492668	T98G	zstk474
ENSG00000083312.17	TNPO1	109107	ENSG00000083312.17	OK	(Intercept)	-0.141413	0.0491978	-2.8744	0.0041	0	count	0.0105478	T98G	zstk474
ENSG00000083312.17	TNPO1	109107	ENSG00000083312.17	OK	log(dose + 0.01)	0.0280293	0.0117044	2.3948	0.0167	0.0399836	count	0.0394566	T98G	zstk474
ENSG00000083312.17	TNPO1	109107	ENSG00000083312.17	OK	replicatereplicate_2	0.0041245	0.0692948	0.0595	0.9525	0.00588277	count	0.973941	T98G	zstk474
ENSG00000083444.16	PLOD1	113053	ENSG00000083444.16	OK	(Intercept)	-0.13608	0.0502165	-2.7099	0.0068	0	count	0.0170561	T98G	zstk474
ENSG00000083444.16	PLOD1	113053	ENSG00000083444.16	OK	log(dose + 0.01)	-0.0569055	0.0115222	-4.9388	8.69e-07	-0.0811406	count	2.56205e-06	T98G	zstk474
ENSG00000083444.16	PLOD1	113053	ENSG00000083444.16	OK	replicatereplicate_2	0.0111775	0.0641864	0.1741	0.862	0.0159441	count	0.919868	T98G	zstk474
ENSG00000083457.11	ITGAE	12062	ENSG00000083457.11	OK	(Intercept)	-2.8462	0.194341	-14.6454	1.15e-45	0	count	4.81922e-45	T98G	zstk474
ENSG00000083457.11	ITGAE	12062	ENSG00000083457.11	OK	log(dose + 0.01)	-0.0072737	0.046789	-0.1555	0.876	-0.00894721	count	0.928898	T98G	zstk474
ENSG00000083457.11	ITGAE	12062	ENSG00000083457.11	OK	replicatereplicate_2	-0.161849	0.275092	-0.5883	0.556	-0.196733	count	0.702048	T98G	zstk474
ENSG00000083520.14	DIS3	39429	ENSG00000083520.14	OK	(Intercept)	-1.31055	0.0835308	-15.6894	1.05e-51	0	count	5.94201e-51	T98G	zstk474
ENSG00000083520.14	DIS3	39429	ENSG00000083520.14	OK	log(dose + 0.01)	0.0360459	0.021085	1.7096	0.0875	0.0501758	count	0.172018	T98G	zstk474
ENSG00000083520.14	DIS3	39429	ENSG00000083520.14	OK	replicatereplicate_2	-0.298266	0.128585	-2.3196	0.0205	-0.412491	count	0.0476444	T98G	zstk474
ENSG00000083535.15	PIBF1	73328	ENSG00000083535.15	OK	(Intercept)	-0.711648	0.0633016	-11.2422	2.83e-28	0	count	9.3351e-28	T98G	zstk474
ENSG00000083535.15	PIBF1	73328	ENSG00000083535.15	OK	log(dose + 0.01)	-0.0139359	0.0153963	-0.9051	0.366	-0.0197011	count	0.527286	T98G	zstk474
ENSG00000083535.15	PIBF1	73328	ENSG00000083535.15	OK	replicatereplicate_2	-0.247706	0.0909026	-2.725	0.0065	-0.34929	count	0.0163441	T98G	zstk474
ENSG00000083544.13	TDRD3	23062	ENSG00000083544.13	OK	(Intercept)	-2.16951	0.135184	-16.0485	7.53e-54	0	count	5.02681e-53	T98G	zstk474
ENSG00000083544.13	TDRD3	23062	ENSG00000083544.13	OK	log(dose + 0.01)	-0.0397999	0.0322648	-1.2335	0.218	-0.0527117	count	0.358814	T98G	zstk474
ENSG00000083544.13	TDRD3	23062	ENSG00000083544.13	OK	replicatereplicate_2	-0.203159	0.185702	-1.094	0.274	-0.267171	count	0.426613	T98G	zstk474
ENSG00000083635.7	NUFIP1	12849	ENSG00000083635.7	OK	(Intercept)	-2.52998	0.147293	-17.1765	8.2e-61	0	count	1.00458e-59	T98G	zstk474
ENSG00000083635.7	NUFIP1	12849	ENSG00000083635.7	OK	log(dose + 0.01)	0.0521369	0.0353853	1.4734	0.141	0.0670202	count	0.254731	T98G	zstk474
ENSG00000083635.7	NUFIP1	12849	ENSG00000083635.7	OK	replicatereplicate_2	0.0225976	0.2109	0.1071	0.915	0.0290016	count	0.951701	T98G	zstk474
ENSG00000083642.18	PDS5B	77772	ENSG00000083642.18	OK	(Intercept)	-0.771367	0.0634151	-12.1638	1.28e-32	0	count	4.33066e-32	T98G	zstk474
ENSG00000083642.18	PDS5B	77772	ENSG00000083642.18	OK	log(dose + 0.01)	-0.038493	0.0145775	-2.6406	0.00836	-0.0543356	count	0.0207358	T98G	zstk474
ENSG00000083642.18	PDS5B	77772	ENSG00000083642.18	OK	replicatereplicate_2	0.0357513	0.0825367	0.4332	0.665	0.0505052	count	0.787363	T98G	zstk474
ENSG00000083720.12	OXCT1	22175	ENSG00000083720.12	OK	(Intercept)	-2.17902	0.13066	-16.677	1.09e-57	0	count	1.03636e-56	T98G	zstk474
ENSG00000083720.12	OXCT1	22175	ENSG00000083720.12	OK	log(dose + 0.01)	0.0390579	0.028982	1.3477	0.178	0.0518543	count	0.306712	T98G	zstk474
ENSG00000083720.12	OXCT1	22175	ENSG00000083720.12	OK	replicatereplicate_2	0.347711	0.171725	2.0248	0.0431	0.466818	count	0.0932288	T98G	zstk474
ENSG00000083750.12	RRAGB	13554	ENSG00000083750.12	OK	(Intercept)	-2.76852	0.176522	-15.6838	1.14e-51	0	count	6.43157e-51	T98G	zstk474
ENSG00000083750.12	RRAGB	13554	ENSG00000083750.12	OK	log(dose + 0.01)	0.0159647	0.0412779	0.3868	0.699	0.0198882	count	0.811503	T98G	zstk474
ENSG00000083750.12	RRAGB	13554	ENSG00000083750.12	OK	replicatereplicate_2	0.0611985	0.242439	0.2524	0.801	0.076471	count	0.880859	T98G	zstk474
ENSG00000083799.17	CYLD	29742	ENSG00000083799.17	OK	(Intercept)	-1.95315	0.117644	-16.6022	3.16e-57	0	count	2.88561e-56	T98G	zstk474
ENSG00000083799.17	CYLD	29742	ENSG00000083799.17	OK	log(dose + 0.01)	-0.0156639	0.027662	-0.5663	0.571	-0.0210989	count	0.714418	T98G	zstk474
ENSG00000083799.17	CYLD	29742	ENSG00000083799.17	OK	replicatereplicate_2	-0.0444587	0.160219	-0.2775	0.781	-0.0598269	count	0.867779	T98G	zstk474
ENSG00000083828.15	ZNF586	42312	ENSG00000083828.15	OK	(Intercept)	-1.4503	0.0869363	-16.6824	1.01e-57	0	count	9.63587e-57	T98G	zstk474
ENSG00000083828.15	ZNF586	42312	ENSG00000083828.15	OK	log(dose + 0.01)	-0.009857	0.0206382	-0.4776	0.633	-0.0136363	count	0.763732	T98G	zstk474
ENSG00000083828.15	ZNF586	42312	ENSG00000083828.15	OK	replicatereplicate_2	-0.0851261	0.120362	-0.7072	0.48	-0.117578	count	0.636161	T98G	zstk474
ENSG00000083844.10	ZNF264	18720	ENSG00000083844.10	OK	(Intercept)	-2.4375	0.150962	-16.1464	1.93e-54	0	count	1.35776e-53	T98G	zstk474
ENSG00000083844.10	ZNF264	18720	ENSG00000083844.10	OK	log(dose + 0.01)	-0.0433578	0.0354545	-1.2229	0.222	-0.0560021	count	0.363841	T98G	zstk474
ENSG00000083844.10	ZNF264	18720	ENSG00000083844.10	OK	replicatereplicate_2	-0.105911	0.201621	-0.5253	0.599	-0.136339	count	0.736915	T98G	zstk474
ENSG00000083845.8	RPS5	100040	ENSG00000083845.8	OK	(Intercept)	-0.228067	0.0509147	-4.4794	8.02e-06	0	count	2.32603e-05	T98G	zstk474
ENSG00000083845.8	RPS5	100040	ENSG00000083845.8	OK	log(dose + 0.01)	0.0014048	0.011908	0.118	0.906	0.00200157	count	0.946875	T98G	zstk474
ENSG00000083845.8	RPS5	100040	ENSG00000083845.8	OK	replicatereplicate_2	0.0259779	0.0694864	0.3739	0.709	0.0370192	count	0.818628	T98G	zstk474
ENSG00000083857.13	FAT1	60049	ENSG00000083857.13	OK	(Intercept)	-0.920731	0.074481	-12.362	1.37e-33	0	count	4.66863e-33	T98G	zstk474
ENSG00000083857.13	FAT1	60049	ENSG00000083857.13	OK	log(dose + 0.01)	-0.0062903	0.0179801	-0.3498	0.726	-0.008852	count	0.830716	T98G	zstk474
ENSG00000083857.13	FAT1	60049	ENSG00000083857.13	OK	replicatereplicate_2	-0.175331	0.105915	-1.6554	0.098	-0.246193	count	0.189049	T98G	zstk474
ENSG00000083896.12	YTHDC1	21754	ENSG00000083896.12	OK	(Intercept)	-2.37659	0.141102	-16.843	1.02e-58	0	count	1.06084e-57	T98G	zstk474
ENSG00000083896.12	YTHDC1	21754	ENSG00000083896.12	OK	log(dose + 0.01)	-0.0522701	0.0331482	-1.5769	0.115	-0.0679036	count	0.215875	T98G	zstk474
ENSG00000083896.12	YTHDC1	21754	ENSG00000083896.12	OK	replicatereplicate_2	-0.130258	0.187297	-0.6955	0.487	-0.168541	count	0.642687	T98G	zstk474
ENSG00000083937.8	CHMP2B	14295	ENSG00000083937.8	OK	(Intercept)	-3.02196	0.191374	-15.7909	2.63e-52	0	count	1.55336e-51	T98G	zstk474
ENSG00000083937.8	CHMP2B	14295	ENSG00000083937.8	OK	log(dose + 0.01)	0.0146594	0.0395545	0.3706	0.711	0.0175683	count	0.820116	T98G	zstk474
ENSG00000083937.8	CHMP2B	14295	ENSG00000083937.8	OK	replicatereplicate_2	0.593866	0.235613	2.5205	0.0118	0.742293	count	0.0286049	T98G	zstk474
ENSG00000084070.11	SMAP2	22877	ENSG00000084070.11	OK	(Intercept)	-2.28886	0.13473	-16.9885	1.25e-59	0	count	1.40827e-58	T98G	zstk474
ENSG00000084070.11	SMAP2	22877	ENSG00000084070.11	OK	log(dose + 0.01)	-0.0506773	0.0314017	-1.6138	0.107	-0.0663943	count	0.203374	T98G	zstk474
ENSG00000084070.11	SMAP2	22877	ENSG00000084070.11	OK	replicatereplicate_2	-0.0743613	0.176928	-0.4203	0.674	-0.0973162	count	0.793675	T98G	zstk474
ENSG00000084072.16	PPIE	13819	ENSG00000084072.16	OK	(Intercept)	-2.52967	0.167987	-15.0587	5.08e-48	0	count	2.33081e-47	T98G	zstk474
ENSG00000084072.16	PPIE	13819	ENSG00000084072.16	OK	log(dose + 0.01)	-0.0264287	0.039479	-0.6694	0.503	-0.0338269	count	0.656708	T98G	zstk474
ENSG00000084072.16	PPIE	13819	ENSG00000084072.16	OK	replicatereplicate_2	-0.067993	0.227153	-0.2993	0.765	-0.0868194	count	0.857122	T98G	zstk474
ENSG00000084073.8	ZMPSTE24	43666	ENSG00000084073.8	OK	(Intercept)	-1.79473	0.0972242	-18.4597	4.04e-69	0	count	6.17697e-68	T98G	zstk474
ENSG00000084073.8	ZMPSTE24	43666	ENSG00000084073.8	OK	log(dose + 0.01)	0.0116701	0.0215181	0.5423	0.588	0.015886	count	0.728395	T98G	zstk474
ENSG00000084073.8	ZMPSTE24	43666	ENSG00000084073.8	OK	replicatereplicate_2	0.311428	0.125886	2.4739	0.0135	0.427214	count	0.0324116	T98G	zstk474
ENSG00000084090.13	STARD7	33367	ENSG00000084090.13	OK	(Intercept)	-1.64028	0.097078	-16.8965	4.71e-59	0	count	5.04846e-58	T98G	zstk474
ENSG00000084090.13	STARD7	33367	ENSG00000084090.13	OK	log(dose + 0.01)	0.0310363	0.0234864	1.3215	0.187	0.0426123	count	0.318744	T98G	zstk474
ENSG00000084090.13	STARD7	33367	ENSG00000084090.13	OK	replicatereplicate_2	-0.0745821	0.139886	-0.5332	0.594	-0.102131	count	0.733054	T98G	zstk474
ENSG00000084093.16	REST	50598	ENSG00000084093.16	OK	(Intercept)	-1.16313	0.0805581	-14.4384	1.66e-44	0	count	6.70125e-44	T98G	zstk474
ENSG00000084093.16	REST	50598	ENSG00000084093.16	OK	log(dose + 0.01)	-0.0094888	0.0193227	-0.4911	0.623	-0.013263	count	0.75593	T98G	zstk474
ENSG00000084093.16	REST	50598	ENSG00000084093.16	OK	replicatereplicate_2	-0.145703	0.113273	-1.2863	0.199	-0.203205	count	0.334373	T98G	zstk474
ENSG00000084112.14	SSH1	81199	ENSG00000084112.14	OK	(Intercept)	-0.570849	0.0603921	-9.4524	1.14e-20	0	count	3.64129e-20	T98G	zstk474
ENSG00000084112.14	SSH1	81199	ENSG00000084112.14	OK	log(dose + 0.01)	0.0323599	0.0144102	2.2456	0.0249	0.0458864	count	0.056873	T98G	zstk474
ENSG00000084112.14	SSH1	81199	ENSG00000084112.14	OK	replicatereplicate_2	0.0009456	0.0854726	0.0111	0.991	0.0013405	count	0.994893	T98G	zstk474
ENSG00000084207.15	GSTP1	77417	ENSG00000084207.15	OK	(Intercept)	-0.484848	0.0603887	-8.0288	1.89e-15	0	count	5.91061e-15	T98G	zstk474
ENSG00000084207.15	GSTP1	77417	ENSG00000084207.15	OK	log(dose + 0.01)	0.0468974	0.0145089	3.2323	0.00125	0.066602	count	0.00334972	T98G	zstk474
ENSG00000084207.15	GSTP1	77417	ENSG00000084207.15	OK	replicatereplicate_2	0.0071954	0.0864294	0.0833	0.934	0.0102155	count	0.963027	T98G	zstk474
ENSG00000084234.16	APLP2	122374	ENSG00000084234.16	OK	(Intercept)	0.0521489	0.0442531	1.1784	0.239	0	count	0.384866	T98G	zstk474
ENSG00000084234.16	APLP2	122374	ENSG00000084234.16	OK	log(dose + 0.01)	-0.0069842	0.0103262	-0.6764	0.499	-0.009981	count	0.653173	T98G	zstk474
ENSG00000084234.16	APLP2	122374	ENSG00000084234.16	OK	replicatereplicate_2	0.0188592	0.0599575	0.3145	0.753	0.0269546	count	0.848797	T98G	zstk474
ENSG00000084463.7	WBP11	24032	ENSG00000084463.7	OK	(Intercept)	-2.07412	0.123305	-16.8211	1.39e-58	0	count	1.42978e-57	T98G	zstk474
ENSG00000084463.7	WBP11	24032	ENSG00000084463.7	OK	log(dose + 0.01)	0.0417404	0.0286085	1.459	0.145	0.0558647	count	0.260639	T98G	zstk474
ENSG00000084463.7	WBP11	24032	ENSG00000084463.7	OK	replicatereplicate_2	0.158793	0.169343	0.9377	0.349	0.21339	count	0.50966	T98G	zstk474
ENSG00000084623.11	EIF3I	70001	ENSG00000084623.11	OK	(Intercept)	-0.755764	0.0653854	-11.5586	9.82e-30	0	count	3.2648e-29	T98G	zstk474
ENSG00000084623.11	EIF3I	70001	ENSG00000084623.11	OK	log(dose + 0.01)	0.0486542	0.0151467	3.2122	0.00134	0.0687641	count	0.0035835	T98G	zstk474
ENSG00000084623.11	EIF3I	70001	ENSG00000084623.11	OK	replicatereplicate_2	0.181835	0.0898081	2.0247	0.0431	0.257323	count	0.0932288	T98G	zstk474
ENSG00000084652.15	TXLNA	41761	ENSG00000084652.15	OK	(Intercept)	-1.43227	0.0879534	-16.2844	2.81e-55	0	count	2.12838e-54	T98G	zstk474
ENSG00000084652.15	TXLNA	41761	ENSG00000084652.15	OK	log(dose + 0.01)	-0.007715	0.0208335	-0.3703	0.711	-0.0106813	count	0.820116	T98G	zstk474
ENSG00000084652.15	TXLNA	41761	ENSG00000084652.15	OK	replicatereplicate_2	-0.066647	0.121517	-0.5485	0.583	-0.09216	count	0.724315	T98G	zstk474
ENSG00000084676.15	NCOA1	66648	ENSG00000084676.15	OK	(Intercept)	-0.900201	0.0683608	-13.1684	1.13e-37	0	count	4.00228e-37	T98G	zstk474
ENSG00000084676.15	NCOA1	66648	ENSG00000084676.15	OK	log(dose + 0.01)	-0.0117015	0.0160581	-0.7287	0.466	-0.016474	count	0.623385	T98G	zstk474
ENSG00000084676.15	NCOA1	66648	ENSG00000084676.15	OK	replicatereplicate_2	-0.0291423	0.0931826	-0.3127	0.755	-0.0410195	count	0.850129	T98G	zstk474
ENSG00000084731.14	KIF3C	16576	ENSG00000084731.14	OK	(Intercept)	-2.55951	0.154639	-16.5516	6.49e-57	0	count	5.74905e-56	T98G	zstk474
ENSG00000084731.14	KIF3C	16576	ENSG00000084731.14	OK	log(dose + 0.01)	-0.0411021	0.0359887	-1.1421	0.254	-0.0523838	count	0.403117	T98G	zstk474
ENSG00000084731.14	KIF3C	16576	ENSG00000084731.14	OK	replicatereplicate_2	-0.0432657	0.204164	-0.2119	0.832	-0.0551343	count	0.901199	T98G	zstk474
ENSG00000084733.10	RAB10	109143	ENSG00000084733.10	OK	(Intercept)	-0.253745	0.053436	-4.7486	2.23e-06	0	count	6.53116e-06	T98G	zstk474
ENSG00000084733.10	RAB10	109143	ENSG00000084733.10	OK	log(dose + 0.01)	0.0374994	0.0127007	2.9525	0.0032	0.0534244	count	0.00831732	T98G	zstk474
ENSG00000084733.10	RAB10	109143	ENSG00000084733.10	OK	replicatereplicate_2	0.0343008	0.0753485	0.4552	0.649	0.0488665	count	0.775582	T98G	zstk474
ENSG00000084754.10	HADHA	85458	ENSG00000084754.10	OK	(Intercept)	-0.794042	0.0637914	-12.4475	5.16e-34	0	count	1.76393e-33	T98G	zstk474
ENSG00000084754.10	HADHA	85458	ENSG00000084754.10	OK	log(dose + 0.01)	-0.0193168	0.0141673	-1.3635	0.173	-0.0272593	count	0.299925	T98G	zstk474
ENSG00000084754.10	HADHA	85458	ENSG00000084754.10	OK	replicatereplicate_2	0.249558	0.0811683	3.0746	0.00214	0.353123	count	0.00564232	T98G	zstk474
ENSG00000084774.13	CAD	21119	ENSG00000084774.13	OK	(Intercept)	-2.52715	0.152012	-16.6247	2.3e-57	0	count	2.12784e-56	T98G	zstk474
ENSG00000084774.13	CAD	21119	ENSG00000084774.13	OK	log(dose + 0.01)	-0.025147	0.0333787	-0.7534	0.451	-0.0321979	count	0.609667	T98G	zstk474
ENSG00000084774.13	CAD	21119	ENSG00000084774.13	OK	replicatereplicate_2	0.296532	0.190499	1.5566	0.12	0.386019	count	0.223432	T98G	zstk474
ENSG00000085063.14	CD59	110689	ENSG00000085063.14	OK	(Intercept)	0.0982704	0.0472827	2.0784	0.0378	0	count	0.0829154	T98G	zstk474
ENSG00000085063.14	CD59	110689	ENSG00000085063.14	OK	log(dose + 0.01)	0.0685249	0.0108717	6.3031	3.77e-10	0.098002	count	1.14669e-09	T98G	zstk474
ENSG00000085063.14	CD59	110689	ENSG00000085063.14	OK	replicatereplicate_2	0.259894	0.0646959	4.0172	6.16e-05	0.371979	count	0.000174914	T98G	zstk474
ENSG00000085117.11	CD82	25958	ENSG00000085117.11	OK	(Intercept)	-1.84392	0.109626	-16.8201	1.41e-58	0	count	1.44957e-57	T98G	zstk474
ENSG00000085117.11	CD82	25958	ENSG00000085117.11	OK	log(dose + 0.01)	-0.0046332	0.0253166	-0.183	0.855	-0.00628602	count	0.915615	T98G	zstk474
ENSG00000085117.11	CD82	25958	ENSG00000085117.11	OK	replicatereplicate_2	0.079176	0.14686	0.5391	0.59	0.107683	count	0.730026	T98G	zstk474
ENSG00000085185.15	BCORL1	19990	ENSG00000085185.15	OK	(Intercept)	-2.40069	0.149253	-16.0846	4.56e-54	0	count	3.10435e-53	T98G	zstk474
ENSG00000085185.15	BCORL1	19990	ENSG00000085185.15	OK	log(dose + 0.01)	-0.0531268	0.0347821	-1.5274	0.127	-0.0688463	count	0.23404	T98G	zstk474
ENSG00000085185.15	BCORL1	19990	ENSG00000085185.15	OK	replicatereplicate_2	-0.0791818	0.195576	-0.4049	0.686	-0.102473	count	0.802207	T98G	zstk474
ENSG00000085224.21	ATRX	153269	ENSG00000085224.21	OK	(Intercept)	0.508291	0.036302	14.0017	4.21e-42	0	count	1.60055e-41	T98G	zstk474
ENSG00000085224.21	ATRX	153269	ENSG00000085224.21	OK	log(dose + 0.01)	-0.0322827	0.0085542	-3.7739	0.000167	-0.0462911	count	0.000467746	T98G	zstk474
ENSG00000085224.21	ATRX	153269	ENSG00000085224.21	OK	replicatereplicate_2	-0.098993	0.0490946	-2.0164	0.0439	-0.141919	count	0.0947225	T98G	zstk474
ENSG00000085274.15	MYNN	12833	ENSG00000085274.15	OK	(Intercept)	-2.88196	0.193539	-14.8908	4.66e-47	0	count	2.05008e-46	T98G	zstk474
ENSG00000085274.15	MYNN	12833	ENSG00000085274.15	OK	log(dose + 0.01)	-0.0835227	0.0444768	-1.8779	0.0606	-0.101588	count	0.125518	T98G	zstk474
ENSG00000085274.15	MYNN	12833	ENSG00000085274.15	OK	replicatereplicate_2	-0.0505394	0.241519	-0.2093	0.834	-0.0616301	count	0.902381	T98G	zstk474
ENSG00000085276.17	MECOM	45070	ENSG00000085276.17	OK	(Intercept)	-1.35869	0.0924722	-14.693	6.18e-46	0	count	2.61271e-45	T98G	zstk474
ENSG00000085276.17	MECOM	45070	ENSG00000085276.17	OK	log(dose + 0.01)	-0.0069038	0.0223178	-0.3093	0.757	-0.00958579	count	0.851591	T98G	zstk474
ENSG00000085276.17	MECOM	45070	ENSG00000085276.17	OK	replicatereplicate_2	-0.175708	0.131418	-1.337	0.181	-0.243151	count	0.310785	T98G	zstk474
ENSG00000085365.17	SCAMP1	32374	ENSG00000085365.17	OK	(Intercept)	-1.85406	0.111961	-16.5599	5.77e-57	0	count	5.13674e-56	T98G	zstk474
ENSG00000085365.17	SCAMP1	32374	ENSG00000085365.17	OK	log(dose + 0.01)	0.0194535	0.0259919	0.7484	0.454	0.0263962	count	0.61249	T98G	zstk474
ENSG00000085365.17	SCAMP1	32374	ENSG00000085365.17	OK	replicatereplicate_2	0.105175	0.152699	0.6888	0.491	0.143064	count	0.646196	T98G	zstk474
ENSG00000085377.13	PREP	21004	ENSG00000085377.13	OK	(Intercept)	-2.26246	0.146192	-15.476	1.91e-50	0	count	9.98286e-50	T98G	zstk474
ENSG00000085377.13	PREP	21004	ENSG00000085377.13	OK	log(dose + 0.01)	-0.0610203	0.0352444	-1.7313	0.0836	-0.0800994	count	0.165387	T98G	zstk474
ENSG00000085377.13	PREP	21004	ENSG00000085377.13	OK	replicatereplicate_2	-0.347054	0.202191	-1.7165	0.0863	-0.449161	count	0.169952	T98G	zstk474
ENSG00000085382.11	HACE1	20942	ENSG00000085382.11	OK	(Intercept)	-2.12866	0.131484	-16.1895	1.06e-54	0	count	7.62191e-54	T98G	zstk474
ENSG00000085382.11	HACE1	20942	ENSG00000085382.11	OK	log(dose + 0.01)	0.089264	0.031391	2.8436	0.00452	0.119198	count	0.0115741	T98G	zstk474
ENSG00000085382.11	HACE1	20942	ENSG00000085382.11	OK	replicatereplicate_2	0.156055	0.186913	0.8349	0.404	0.208889	count	0.565063	T98G	zstk474
ENSG00000085415.15	SEH1L	14161	ENSG00000085415.15	OK	(Intercept)	-2.85422	0.178662	-15.9756	2.07e-53	0	count	1.32928e-52	T98G	zstk474
ENSG00000085415.15	SEH1L	14161	ENSG00000085415.15	OK	log(dose + 0.01)	-0.0486363	0.0417462	-1.165	0.244	-0.0595701	count	0.391071	T98G	zstk474
ENSG00000085415.15	SEH1L	14161	ENSG00000085415.15	OK	replicatereplicate_2	-0.0858582	0.235871	-0.364	0.716	-0.10486	count	0.823754	T98G	zstk474
ENSG00000085433.15	WDR47	22952	ENSG00000085433.15	OK	(Intercept)	-2.15796	0.131983	-16.3503	1.11e-55	0	count	8.7275e-55	T98G	zstk474
ENSG00000085433.15	WDR47	22952	ENSG00000085433.15	OK	log(dose + 0.01)	0.0251775	0.0313821	0.8023	0.423	0.0334638	count	0.58357	T98G	zstk474
ENSG00000085433.15	WDR47	22952	ENSG00000085433.15	OK	replicatereplicate_2	-0.0005164	0.18562	-0.0028	0.998	-0.000685659	count	0.998734	T98G	zstk474
ENSG00000085449.14	WDFY1	52548	ENSG00000085449.14	OK	(Intercept)	-1.33383	0.0850123	-15.6899	1.05e-51	0	count	5.94201e-51	T98G	zstk474
ENSG00000085449.14	WDFY1	52548	ENSG00000085449.14	OK	log(dose + 0.01)	-0.0164612	0.0196595	-0.8373	0.403	-0.0228731	count	0.564217	T98G	zstk474
ENSG00000085449.14	WDFY1	52548	ENSG00000085449.14	OK	replicatereplicate_2	0.0469351	0.113256	0.4144	0.679	0.0652921	count	0.797336	T98G	zstk474
ENSG00000085491.15	SLC25A24	29397	ENSG00000085491.15	OK	(Intercept)	-1.8496	0.114944	-16.0913	4.16e-54	0	count	2.84102e-53	T98G	zstk474
ENSG00000085491.15	SLC25A24	29397	ENSG00000085491.15	OK	log(dose + 0.01)	-0.0038315	0.0281419	-0.1362	0.892	-0.00519668	count	0.938382	T98G	zstk474
ENSG00000085491.15	SLC25A24	29397	ENSG00000085491.15	OK	replicatereplicate_2	-0.256111	0.167449	-1.5295	0.126	-0.344536	count	0.232523	T98G	zstk474
ENSG00000085511.19	MAP3K4	27947	ENSG00000085511.19	OK	(Intercept)	-1.93455	0.11344	-17.0536	4.88e-60	0	count	5.67419e-59	T98G	zstk474
ENSG00000085511.19	MAP3K4	27947	ENSG00000085511.19	OK	log(dose + 0.01)	0.0176193	0.0278099	0.6336	0.526	0.0237874	count	0.676933	T98G	zstk474
ENSG00000085511.19	MAP3K4	27947	ENSG00000085511.19	OK	replicatereplicate_2	-0.190907	0.166313	-1.1479	0.251	-0.255909	count	0.399582	T98G	zstk474
ENSG00000085514.15	PILRA	10270	ENSG00000085514.15	OK	(Intercept)	-3.08964	0.244005	-12.6622	4.37e-35	0	count	1.5069e-34	T98G	zstk474
ENSG00000085514.15	PILRA	10270	ENSG00000085514.15	OK	log(dose + 0.01)	-0.0752919	0.0575718	-1.3078	0.191	-0.0884444	count	0.323928	T98G	zstk474
ENSG00000085514.15	PILRA	10270	ENSG00000085514.15	OK	replicatereplicate_2	-0.223394	0.32038	-0.6973	0.486	-0.258667	count	0.641753	T98G	zstk474
ENSG00000085662.13	AKR1B1	134508	ENSG00000085662.13	OK	(Intercept)	0.376288	0.0611513	6.1534	9.57e-10	0	count	2.90264e-09	T98G	zstk474
ENSG00000085662.13	AKR1B1	134508	ENSG00000085662.13	OK	log(dose + 0.01)	-0.079384	0.0131453	-6.039	1.93e-09	-0.113715	count	5.84155e-09	T98G	zstk474
ENSG00000085662.13	AKR1B1	134508	ENSG00000085662.13	OK	replicatereplicate_2	0.355007	0.0712492	4.9826	6.95e-07	0.509225	count	2.05154e-06	T98G	zstk474
ENSG00000085719.12	CPNE3	39838	ENSG00000085719.12	OK	(Intercept)	-1.47868	0.0970182	-15.2412	4.49e-49	0	count	2.17048e-48	T98G	zstk474
ENSG00000085719.12	CPNE3	39838	ENSG00000085719.12	OK	log(dose + 0.01)	0.0132852	0.0235049	0.5652	0.572	0.0183661	count	0.715199	T98G	zstk474
ENSG00000085719.12	CPNE3	39838	ENSG00000085719.12	OK	replicatereplicate_2	-0.136215	0.139559	-0.976	0.329	-0.187695	count	0.48835	T98G	zstk474
ENSG00000085721.12	RRN3	14480	ENSG00000085721.12	OK	(Intercept)	-2.50816	0.151687	-16.5351	8.2e-57	0	count	7.19077e-56	T98G	zstk474
ENSG00000085721.12	RRN3	14480	ENSG00000085721.12	OK	log(dose + 0.01)	-0.0354947	0.0368121	-0.9642	0.335	-0.0455171	count	0.494852	T98G	zstk474
ENSG00000085721.12	RRN3	14480	ENSG00000085721.12	OK	replicatereplicate_2	-0.306678	0.215205	-1.4251	0.154	-0.386887	count	0.273468	T98G	zstk474
ENSG00000085733.15	CTTN	65859	ENSG00000085733.15	OK	(Intercept)	-0.935738	0.0723165	-12.9395	1.72e-36	0	count	6.01347e-36	T98G	zstk474
ENSG00000085733.15	CTTN	65859	ENSG00000085733.15	OK	log(dose + 0.01)	0.0388304	0.0167479	2.3185	0.0205	0.054654	count	0.0476444	T98G	zstk474
ENSG00000085733.15	CTTN	65859	ENSG00000085733.15	OK	replicatereplicate_2	0.160423	0.099043	1.6197	0.105	0.226116	count	0.200169	T98G	zstk474
ENSG00000085760.14	MTIF2	28930	ENSG00000085760.14	OK	(Intercept)	-1.95107	0.117982	-16.537	7.98e-57	0	count	7.00484e-56	T98G	zstk474
ENSG00000085760.14	MTIF2	28930	ENSG00000085760.14	OK	log(dose + 0.01)	0.0076077	0.0264016	0.2882	0.773	0.0102567	count	0.862464	T98G	zstk474
ENSG00000085760.14	MTIF2	28930	ENSG00000085760.14	OK	replicatereplicate_2	0.255438	0.153968	1.659	0.0973	0.34698	count	0.187899	T98G	zstk474
ENSG00000085788.13	DDHD2	18453	ENSG00000085788.13	OK	(Intercept)	-2.40483	0.155561	-15.4591	2.4e-50	0	count	1.24641e-49	T98G	zstk474
ENSG00000085788.13	DDHD2	18453	ENSG00000085788.13	OK	log(dose + 0.01)	-0.0788029	0.0373475	-2.11	0.035	-0.101941	count	0.0773438	T98G	zstk474
ENSG00000085788.13	DDHD2	18453	ENSG00000085788.13	OK	replicatereplicate_2	-0.377178	0.211034	-1.7873	0.0741	-0.4797	count	0.149327	T98G	zstk474
ENSG00000085832.16	EPS15	70429	ENSG00000085832.16	OK	(Intercept)	-0.788179	0.0631994	-12.4713	3.93e-34	0	count	1.34499e-33	T98G	zstk474
ENSG00000085832.16	EPS15	70429	ENSG00000085832.16	OK	log(dose + 0.01)	0.0441857	0.0152123	2.9046	0.00373	0.0624039	count	0.00963742	T98G	zstk474
ENSG00000085832.16	EPS15	70429	ENSG00000085832.16	OK	replicatereplicate_2	-0.0097079	0.0906327	-0.1071	0.915	-0.0137027	count	0.951701	T98G	zstk474
ENSG00000085978.21	ATG16L1	22764	ENSG00000085978.21	OK	(Intercept)	-2.22276	0.143437	-15.4965	1.45e-50	0	count	7.63486e-50	T98G	zstk474
ENSG00000085978.21	ATG16L1	22764	ENSG00000085978.21	OK	log(dose + 0.01)	0.031308	0.0362672	0.8633	0.388	0.0414044	count	0.549459	T98G	zstk474
ENSG00000085978.21	ATG16L1	22764	ENSG00000085978.21	OK	replicatereplicate_2	-0.327757	0.221624	-1.4789	0.139	-0.426317	count	0.251855	T98G	zstk474
ENSG00000085982.13	USP40	22212	ENSG00000085982.13	OK	(Intercept)	-2.26222	0.13928	-16.2423	5.06e-55	0	count	3.74809e-54	T98G	zstk474
ENSG00000085982.13	USP40	22212	ENSG00000085982.13	OK	log(dose + 0.01)	0.013196	0.0324283	0.4069	0.684	0.0173796	count	0.800869	T98G	zstk474
ENSG00000085982.13	USP40	22212	ENSG00000085982.13	OK	replicatereplicate_2	0.0765742	0.190091	0.4028	0.687	0.101124	count	0.802982	T98G	zstk474
ENSG00000085998.13	POMGNT1	53056	ENSG00000085998.13	OK	(Intercept)	-1.32969	0.0849311	-15.6561	1.66e-51	0	count	9.27502e-51	T98G	zstk474
ENSG00000085998.13	POMGNT1	53056	ENSG00000085998.13	OK	log(dose + 0.01)	0.0482258	0.0185397	2.6012	0.00938	0.0670991	count	0.0230953	T98G	zstk474
ENSG00000085998.13	POMGNT1	53056	ENSG00000085998.13	OK	replicatereplicate_2	0.427773	0.110523	3.8704	0.000113	0.59874	count	0.000318004	T98G	zstk474
ENSG00000085999.11	RAD54L	9138	ENSG00000085999.11	OK	(Intercept)	-3.33668	0.24448	-13.648	3.39e-40	0	count	1.24348e-39	T98G	zstk474
ENSG00000085999.11	RAD54L	9138	ENSG00000085999.11	OK	log(dose + 0.01)	-0.109696	0.0551561	-1.9888	0.0469	-0.122	count	0.100401	T98G	zstk474
ENSG00000085999.11	RAD54L	9138	ENSG00000085999.11	OK	replicatereplicate_2	0.0342659	0.28843	0.1188	0.905	0.0387276	count	0.946358	T98G	zstk474
ENSG00000086015.20	MAST2	73783	ENSG00000086015.20	OK	(Intercept)	-0.763012	0.0652546	-11.6928	2.3e-30	0	count	7.66855e-30	T98G	zstk474
ENSG00000086015.20	MAST2	73783	ENSG00000086015.20	OK	log(dose + 0.01)	-0.0321837	0.0146268	-2.2003	0.0279	-0.0454408	count	0.063032	T98G	zstk474
ENSG00000086015.20	MAST2	73783	ENSG00000086015.20	OK	replicatereplicate_2	0.184605	0.0829434	2.2257	0.0262	0.261214	count	0.0595577	T98G	zstk474
ENSG00000086061.15	DNAJA1	75155	ENSG00000086061.15	OK	(Intercept)	-0.585477	0.0588465	-9.9492	1.14e-22	0	count	3.66899e-22	T98G	zstk474
ENSG00000086061.15	DNAJA1	75155	ENSG00000086061.15	OK	log(dose + 0.01)	-0.0098147	0.0142197	-0.6902	0.49	-0.0139086	count	0.645319	T98G	zstk474
ENSG00000086061.15	DNAJA1	75155	ENSG00000086061.15	OK	replicatereplicate_2	-0.192358	0.0837048	-2.298	0.0217	-0.272125	count	0.0501791	T98G	zstk474
ENSG00000086062.12	B4GALT1	43922	ENSG00000086062.12	OK	(Intercept)	-1.34739	0.096883	-13.9074	1.37e-41	0	count	5.14879e-41	T98G	zstk474
ENSG00000086062.12	B4GALT1	43922	ENSG00000086062.12	OK	log(dose + 0.01)	-0.0169765	0.0235174	-0.7219	0.47	-0.0235771	count	0.626857	T98G	zstk474
ENSG00000086062.12	B4GALT1	43922	ENSG00000086062.12	OK	replicatereplicate_2	-0.244828	0.138503	-1.7677	0.0773	-0.33846	count	0.15482	T98G	zstk474
ENSG00000086065.13	CHMP5	13272	ENSG00000086065.13	OK	(Intercept)	-2.46843	0.151922	-16.248	4.68e-55	0	count	3.47903e-54	T98G	zstk474
ENSG00000086065.13	CHMP5	13272	ENSG00000086065.13	OK	log(dose + 0.01)	0.0780015	0.0369028	2.1137	0.0347	0.101058	count	0.0767477	T98G	zstk474
ENSG00000086065.13	CHMP5	13272	ENSG00000086065.13	OK	replicatereplicate_2	0.0469208	0.220427	0.2129	0.831	0.0606938	count	0.900602	T98G	zstk474
ENSG00000086102.18	NFX1	53264	ENSG00000086102.18	OK	(Intercept)	-1.17893	0.0796208	-14.8068	1.4e-46	0	count	6.04518e-46	T98G	zstk474
ENSG00000086102.18	NFX1	53264	ENSG00000086102.18	OK	log(dose + 0.01)	0.0175923	0.0189659	0.9276	0.354	0.024588	count	0.514927	T98G	zstk474
ENSG00000086102.18	NFX1	53264	ENSG00000086102.18	OK	replicatereplicate_2	-0.0303014	0.111982	-0.2706	0.787	-0.0423189	count	0.871521	T98G	zstk474
ENSG00000086200.16	IPO11	29740	ENSG00000086200.16	OK	(Intercept)	-1.84837	0.108896	-16.9736	1.55e-59	0	count	1.73293e-58	T98G	zstk474
ENSG00000086200.16	IPO11	29740	ENSG00000086200.16	OK	log(dose + 0.01)	0.0009236	0.0252778	0.0365	0.971	0.00125295	count	0.984051	T98G	zstk474
ENSG00000086200.16	IPO11	29740	ENSG00000086200.16	OK	replicatereplicate_2	0.0644174	0.147223	0.4375	0.662	0.087551	count	0.785056	T98G	zstk474
ENSG00000086232.12	EIF2AK1	55549	ENSG00000086232.12	OK	(Intercept)	-1.01561	0.0780301	-13.0156	6.98e-37	0	count	2.45002e-36	T98G	zstk474
ENSG00000086232.12	EIF2AK1	55549	ENSG00000086232.12	OK	log(dose + 0.01)	0.0387737	0.0182853	2.1205	0.0341	0.0544636	count	0.0755421	T98G	zstk474
ENSG00000086232.12	EIF2AK1	55549	ENSG00000086232.12	OK	replicatereplicate_2	0.105694	0.108251	0.9764	0.329	0.148591	count	0.48835	T98G	zstk474
ENSG00000086289.11	EPDR1	42756	ENSG00000086289.11	OK	(Intercept)	-1.71104	0.0976769	-17.5174	5.57e-63	0	count	7.52513e-62	T98G	zstk474
ENSG00000086289.11	EPDR1	42756	ENSG00000086289.11	OK	log(dose + 0.01)	0.013884	0.0225548	0.6156	0.538	0.0189868	count	0.687067	T98G	zstk474
ENSG00000086289.11	EPDR1	42756	ENSG00000086289.11	OK	replicatereplicate_2	0.119043	0.132099	0.9012	0.368	0.163226	count	0.529293	T98G	zstk474
ENSG00000086475.14	SEPHS1	15271	ENSG00000086475.14	OK	(Intercept)	-2.67799	0.160098	-16.7272	5.33e-58	0	count	5.21174e-57	T98G	zstk474
ENSG00000086475.14	SEPHS1	15271	ENSG00000086475.14	OK	log(dose + 0.01)	-0.0114652	0.0371013	-0.309	0.757	-0.0144285	count	0.851591	T98G	zstk474
ENSG00000086475.14	SEPHS1	15271	ENSG00000086475.14	OK	replicatereplicate_2	0.0462127	0.214504	0.2154	0.829	0.0583683	count	0.899254	T98G	zstk474
ENSG00000086504.15	MRPL28	34767	ENSG00000086504.15	OK	(Intercept)	-1.68171	0.103726	-16.213	7.63e-55	0	count	5.55913e-54	T98G	zstk474
ENSG00000086504.15	MRPL28	34767	ENSG00000086504.15	OK	log(dose + 0.01)	-0.0149407	0.0236994	-0.6304	0.529	-0.0204476	count	0.679416	T98G	zstk474
ENSG00000086504.15	MRPL28	34767	ENSG00000086504.15	OK	replicatereplicate_2	0.114245	0.136374	0.8377	0.402	0.156855	count	0.563176	T98G	zstk474
ENSG00000086544.2	ITPKC	17673	ENSG00000086544.2	OK	(Intercept)	-2.24533	0.135293	-16.5961	3.45e-57	0	count	3.13913e-56	T98G	zstk474
ENSG00000086544.2	ITPKC	17673	ENSG00000086544.2	OK	log(dose + 0.01)	0.0101221	0.0333159	0.3038	0.761	0.0133489	count	0.854257	T98G	zstk474
ENSG00000086544.2	ITPKC	17673	ENSG00000086544.2	OK	replicatereplicate_2	-0.243743	0.199587	-1.2212	0.222	-0.317689	count	0.363841	T98G	zstk474
ENSG00000086589.11	RBM22	13480	ENSG00000086589.11	OK	(Intercept)	-2.53348	0.171022	-14.8138	1.28e-46	0	count	5.53476e-46	T98G	zstk474
ENSG00000086589.11	RBM22	13480	ENSG00000086589.11	OK	log(dose + 0.01)	-0.0350073	0.0413606	-0.8464	0.397	-0.0447658	count	0.5583	T98G	zstk474
ENSG00000086589.11	RBM22	13480	ENSG00000086589.11	OK	replicatereplicate_2	-0.280037	0.241105	-1.1615	0.246	-0.352765	count	0.393426	T98G	zstk474
ENSG00000086598.10	TMED2	43024	ENSG00000086598.10	OK	(Intercept)	-1.69876	0.098003	-17.3338	8.26e-62	0	count	1.0648e-60	T98G	zstk474
ENSG00000086598.10	TMED2	43024	ENSG00000086598.10	OK	log(dose + 0.01)	0.0215265	0.0217708	0.9888	0.323	0.0294626	count	0.48183	T98G	zstk474
ENSG00000086598.10	TMED2	43024	ENSG00000086598.10	OK	replicatereplicate_2	0.311229	0.127983	2.4318	0.0151	0.428867	count	0.0359492	T98G	zstk474
ENSG00000086666.18	ZFAND6	46611	ENSG00000086666.18	OK	(Intercept)	-1.40217	0.0987671	-14.1967	3.61e-43	0	count	1.40714e-42	T98G	zstk474
ENSG00000086666.18	ZFAND6	46611	ENSG00000086666.18	OK	log(dose + 0.01)	-0.0648777	0.0233168	-2.7824	0.00546	-0.0898272	count	0.013856	T98G	zstk474
ENSG00000086666.18	ZFAND6	46611	ENSG00000086666.18	OK	replicatereplicate_2	-0.19823	0.130894	-1.5144	0.13	-0.273685	count	0.238571	T98G	zstk474
ENSG00000086712.12	TXLNG	21373	ENSG00000086712.12	OK	(Intercept)	-2.45006	0.147184	-16.6463	1.69e-57	0	count	1.58221e-56	T98G	zstk474
ENSG00000086712.12	TXLNG	21373	ENSG00000086712.12	OK	log(dose + 0.01)	-0.0436363	0.0323283	-1.3498	0.177	-0.0562865	count	0.30539	T98G	zstk474
ENSG00000086712.12	TXLNG	21373	ENSG00000086712.12	OK	replicatereplicate_2	0.273606	0.181526	1.5073	0.132	0.358412	count	0.241551	T98G	zstk474
ENSG00000086758.15	HUWE1	95815	ENSG00000086758.15	OK	(Intercept)	-0.398274	0.0538499	-7.396	2.26e-13	0	count	7.00633e-13	T98G	zstk474
ENSG00000086758.15	HUWE1	95815	ENSG00000086758.15	OK	log(dose + 0.01)	0.0064572	0.0125004	0.5166	0.606	0.0091795	count	0.742608	T98G	zstk474
ENSG00000086758.15	HUWE1	95815	ENSG00000086758.15	OK	replicatereplicate_2	0.0764759	0.0730096	1.0475	0.295	0.108772	count	0.450763	T98G	zstk474
ENSG00000086827.8	ZW10	15089	ENSG00000086827.8	OK	(Intercept)	-2.80341	0.171217	-16.3734	8.04e-56	0	count	6.40576e-55	T98G	zstk474
ENSG00000086827.8	ZW10	15089	ENSG00000086827.8	OK	log(dose + 0.01)	-0.032791	0.0390069	-0.8406	0.401	-0.0405119	count	0.562119	T98G	zstk474
ENSG00000086827.8	ZW10	15089	ENSG00000086827.8	OK	replicatereplicate_2	0.09697	0.221444	0.4379	0.662	0.120889	count	0.785056	T98G	zstk474
ENSG00000087008.15	ACOX3	13476	ENSG00000087008.15	OK	(Intercept)	-2.86048	0.191681	-14.9232	3.04e-47	0	count	1.34798e-46	T98G	zstk474
ENSG00000087008.15	ACOX3	13476	ENSG00000087008.15	OK	log(dose + 0.01)	-0.0431214	0.0440771	-0.9783	0.328	-0.0527875	count	0.487341	T98G	zstk474
ENSG00000087008.15	ACOX3	13476	ENSG00000087008.15	OK	replicatereplicate_2	0.0247416	0.248649	0.0995	0.921	0.0304417	count	0.955323	T98G	zstk474
ENSG00000087053.18	MTMR2	30690	ENSG00000087053.18	OK	(Intercept)	-1.57912	0.0956227	-16.5141	1.1e-56	0	count	9.51828e-56	T98G	zstk474
ENSG00000087053.18	MTMR2	30690	ENSG00000087053.18	OK	log(dose + 0.01)	0.0443216	0.0233885	1.895	0.0583	0.0610461	count	0.121388	T98G	zstk474
ENSG00000087053.18	MTMR2	30690	ENSG00000087053.18	OK	replicatereplicate_2	-0.0912226	0.14009	-0.6512	0.515	-0.125246	count	0.667144	T98G	zstk474
ENSG00000087074.7	PPP1R15A	13509	ENSG00000087074.7	OK	(Intercept)	-2.45699	0.156149	-15.7349	5.66e-52	0	count	3.26448e-51	T98G	zstk474
ENSG00000087074.7	PPP1R15A	13509	ENSG00000087074.7	OK	log(dose + 0.01)	0.191004	0.0400413	4.7702	2.01e-06	0.249106	count	5.89167e-06	T98G	zstk474
ENSG00000087074.7	PPP1R15A	13509	ENSG00000087074.7	OK	replicatereplicate_2	0.209516	0.228105	0.9185	0.358	0.273485	count	0.519179	T98G	zstk474
ENSG00000087076.8	HSD17B14	20417	ENSG00000087076.8	OK	(Intercept)	-2.42861	0.178041	-13.6407	3.71e-40	0	count	1.35999e-39	T98G	zstk474
ENSG00000087076.8	HSD17B14	20417	ENSG00000087076.8	OK	log(dose + 0.01)	0.0319439	0.0399621	0.7994	0.424	0.0414571	count	0.584385	T98G	zstk474
ENSG00000087076.8	HSD17B14	20417	ENSG00000087076.8	OK	replicatereplicate_2	0.284929	0.235819	1.2083	0.227	0.374157	count	0.370076	T98G	zstk474
ENSG00000087077.13	TRIP6	27492	ENSG00000087077.13	OK	(Intercept)	-1.81539	0.114119	-15.9079	5.26e-53	0	count	3.27647e-52	T98G	zstk474
ENSG00000087077.13	TRIP6	27492	ENSG00000087077.13	OK	log(dose + 0.01)	0.0402145	0.0271712	1.48	0.139	0.0547221	count	0.251855	T98G	zstk474
ENSG00000087077.13	TRIP6	27492	ENSG00000087077.13	OK	replicatereplicate_2	0.033023	0.161348	0.2047	0.838	0.0449271	count	0.905029	T98G	zstk474
ENSG00000087086.14	FTL	203325	ENSG00000087086.14	OK	(Intercept)	1.95405	0.0312984	62.4329	0	0	count	0	T98G	zstk474
ENSG00000087086.14	FTL	203325	ENSG00000087086.14	OK	log(dose + 0.01)	-0.0324461	0.0072232	-4.4919	7.57e-06	-0.0467425	count	2.19669e-05	T98G	zstk474
ENSG00000087086.14	FTL	203325	ENSG00000087086.14	OK	replicatereplicate_2	0.0250594	0.0411317	0.6092	0.542	0.0361026	count	0.690376	T98G	zstk474
ENSG00000087087.19	SRRT	17226	ENSG00000087087.19	OK	(Intercept)	-2.32466	0.133835	-17.3696	4.89e-62	0	count	6.37424e-61	T98G	zstk474
ENSG00000087087.19	SRRT	17226	ENSG00000087087.19	OK	log(dose + 0.01)	0.0413154	0.0338245	1.2215	0.222	0.0541796	count	0.363841	T98G	zstk474
ENSG00000087087.19	SRRT	17226	ENSG00000087087.19	OK	replicatereplicate_2	-0.284696	0.206285	-1.3801	0.168	-0.367318	count	0.293	T98G	zstk474
ENSG00000087088.19	BAX	17013	ENSG00000087088.19	OK	(Intercept)	-2.57251	0.148272	-17.3499	6.52e-62	0	count	8.45077e-61	T98G	zstk474
ENSG00000087088.19	BAX	17013	ENSG00000087088.19	OK	log(dose + 0.01)	-0.0198875	0.0320195	-0.6211	0.535	-0.0253393	count	0.684605	T98G	zstk474
ENSG00000087088.19	BAX	17013	ENSG00000087088.19	OK	replicatereplicate_2	0.379721	0.183949	2.0643	0.0392	0.49404	count	0.0856655	T98G	zstk474
ENSG00000087095.12	NLK	45440	ENSG00000087095.12	OK	(Intercept)	-1.55854	0.0971457	-16.0433	8.09e-54	0	count	5.38554e-53	T98G	zstk474
ENSG00000087095.12	NLK	45440	ENSG00000087095.12	OK	log(dose + 0.01)	-0.0226801	0.0227146	-0.9985	0.318	-0.03122	count	0.476612	T98G	zstk474
ENSG00000087095.12	NLK	45440	ENSG00000087095.12	OK	replicatereplicate_2	-0.0289049	0.130748	-0.2211	0.825	-0.0397829	count	0.896737	T98G	zstk474
ENSG00000087111.20	PIGS	28059	ENSG00000087111.20	OK	(Intercept)	-2.03293	0.118648	-17.1341	1.52e-60	0	count	1.82823e-59	T98G	zstk474
ENSG00000087111.20	PIGS	28059	ENSG00000087111.20	OK	log(dose + 0.01)	0.025483	0.0265335	0.9604	0.337	0.0341866	count	0.497022	T98G	zstk474
ENSG00000087111.20	PIGS	28059	ENSG00000087111.20	OK	replicatereplicate_2	0.289102	0.156181	1.8511	0.0643	0.391157	count	0.132135	T98G	zstk474
ENSG00000087116.14	ADAMTS2	29401	ENSG00000087116.14	OK	(Intercept)	-2.11768	0.126267	-16.7715	2.83e-58	0	count	2.83243e-57	T98G	zstk474
ENSG00000087116.14	ADAMTS2	29401	ENSG00000087116.14	OK	log(dose + 0.01)	0.0318593	0.0285566	1.1157	0.265	0.0424875	count	0.416145	T98G	zstk474
ENSG00000087116.14	ADAMTS2	29401	ENSG00000087116.14	OK	replicatereplicate_2	0.251837	0.168434	1.4952	0.135	0.338463	count	0.245985	T98G	zstk474
ENSG00000087157.18	PGS1	18785	ENSG00000087157.18	OK	(Intercept)	-2.30639	0.13946	-16.538	7.87e-57	0	count	6.91253e-56	T98G	zstk474
ENSG00000087157.18	PGS1	18785	ENSG00000087157.18	OK	log(dose + 0.01)	-0.0235943	0.0327152	-0.7212	0.471	-0.0309007	count	0.627656	T98G	zstk474
ENSG00000087157.18	PGS1	18785	ENSG00000087157.18	OK	replicatereplicate_2	-0.0502062	0.188431	-0.2664	0.79	-0.0656719	count	0.873607	T98G	zstk474
ENSG00000087191.12	PSMC5	31375	ENSG00000087191.12	OK	(Intercept)	-1.69214	0.105318	-16.067	5.83e-54	0	count	3.93192e-53	T98G	zstk474
ENSG00000087191.12	PSMC5	31375	ENSG00000087191.12	OK	log(dose + 0.01)	0.0483448	0.0250377	1.9309	0.0537	0.0662351	count	0.113005	T98G	zstk474
ENSG00000087191.12	PSMC5	31375	ENSG00000087191.12	OK	replicatereplicate_2	0.0622306	0.148844	0.4181	0.676	0.0852889	count	0.795227	T98G	zstk474
ENSG00000087206.16	UIMC1	36299	ENSG00000087206.16	OK	(Intercept)	-1.43866	0.096599	-14.8931	4.52e-47	0	count	1.98956e-46	T98G	zstk474
ENSG00000087206.16	UIMC1	36299	ENSG00000087206.16	OK	log(dose + 0.01)	0.0047612	0.0232051	0.2052	0.837	0.00659177	count	0.90441	T98G	zstk474
ENSG00000087206.16	UIMC1	36299	ENSG00000087206.16	OK	replicatereplicate_2	-0.112915	0.136876	-0.8249	0.41	-0.155944	count	0.571056	T98G	zstk474
ENSG00000087245.12	MMP2	148828	ENSG00000087245.12	OK	(Intercept)	0.57691	0.0396799	14.5391	4.53e-45	0	count	1.86161e-44	T98G	zstk474
ENSG00000087245.12	MMP2	148828	ENSG00000087245.12	OK	log(dose + 0.01)	0.030402	0.0090441	3.3615	0.000793	0.0436195	count	0.00215079	T98G	zstk474
ENSG00000087245.12	MMP2	148828	ENSG00000087245.12	OK	replicatereplicate_2	0.214421	0.0533052	4.0225	6.03e-05	0.307788	count	0.000171265	T98G	zstk474
ENSG00000087253.12	LPCAT2	16970	ENSG00000087253.12	OK	(Intercept)	-2.4359	0.149548	-16.2885	2.65e-55	0	count	2.01092e-54	T98G	zstk474
ENSG00000087253.12	LPCAT2	16970	ENSG00000087253.12	OK	log(dose + 0.01)	-0.0182821	0.0358962	-0.5093	0.611	-0.0236485	count	0.746588	T98G	zstk474
ENSG00000087253.12	LPCAT2	16970	ENSG00000087253.12	OK	replicatereplicate_2	-0.176218	0.209706	-0.8403	0.401	-0.225999	count	0.562119	T98G	zstk474
ENSG00000087258.14	GNAO1	18620	ENSG00000087258.14	OK	(Intercept)	-2.47484	0.150464	-16.4481	2.81e-56	0	count	2.34036e-55	T98G	zstk474
ENSG00000087258.14	GNAO1	18620	ENSG00000087258.14	OK	log(dose + 0.01)	-0.0438171	0.0357685	-1.225	0.221	-0.0563694	count	0.362535	T98G	zstk474
ENSG00000087258.14	GNAO1	18620	ENSG00000087258.14	OK	replicatereplicate_2	-0.18763	0.204802	-0.9162	0.36	-0.239417	count	0.521113	T98G	zstk474
ENSG00000087263.16	OGFOD1	33840	ENSG00000087263.16	OK	(Intercept)	-1.90339	0.11162	-17.0524	4.96e-60	0	count	5.76428e-59	T98G	zstk474
ENSG00000087263.16	OGFOD1	33840	ENSG00000087263.16	OK	log(dose + 0.01)	-0.0248554	0.0259325	-0.9585	0.338	-0.0335779	count	0.498047	T98G	zstk474
ENSG00000087263.16	OGFOD1	33840	ENSG00000087263.16	OK	replicatereplicate_2	0.0030173	0.14875	0.0203	0.984	0.00407976	count	0.991298	T98G	zstk474
ENSG00000087266.15	SH3BP2	31446	ENSG00000087266.15	OK	(Intercept)	-1.65035	0.0973313	-16.956	2e-59	0	count	2.21479e-58	T98G	zstk474
ENSG00000087266.15	SH3BP2	31446	ENSG00000087266.15	OK	log(dose + 0.01)	-0.0312272	0.0230788	-1.3531	0.176	-0.0427875	count	0.303931	T98G	zstk474
ENSG00000087266.15	SH3BP2	31446	ENSG00000087266.15	OK	replicatereplicate_2	-0.135603	0.132969	-1.0198	0.308	-0.185299	count	0.465632	T98G	zstk474
ENSG00000087269.15	NOP14	12411	ENSG00000087269.15	OK	(Intercept)	-2.49472	0.170177	-14.6595	9.54e-46	0	count	4.00859e-45	T98G	zstk474
ENSG00000087269.15	NOP14	12411	ENSG00000087269.15	OK	log(dose + 0.01)	-0.0004099	0.0404899	-0.0101	0.992	-0.000527432	count	0.99553	T98G	zstk474
ENSG00000087269.15	NOP14	12411	ENSG00000087269.15	OK	replicatereplicate_2	-0.0726257	0.237375	-0.306	0.76	-0.0930781	count	0.853613	T98G	zstk474
ENSG00000087274.16	ADD1	60273	ENSG00000087274.16	OK	(Intercept)	-1.00528	0.0761069	-13.2088	7e-38	0	count	2.48522e-37	T98G	zstk474
ENSG00000087274.16	ADD1	60273	ENSG00000087274.16	OK	log(dose + 0.01)	0.0026515	0.0178503	0.1485	0.882	0.00372368	count	0.932249	T98G	zstk474
ENSG00000087274.16	ADD1	60273	ENSG00000087274.16	OK	replicatereplicate_2	0.0139622	0.104299	0.1339	0.894	0.019611	count	0.939517	T98G	zstk474
ENSG00000087299.11	L2HGDH	15839	ENSG00000087299.11	OK	(Intercept)	-2.57909	0.157169	-16.4097	4.83e-56	0	count	3.93609e-55	T98G	zstk474
ENSG00000087299.11	L2HGDH	15839	ENSG00000087299.11	OK	log(dose + 0.01)	-0.0623385	0.0373981	-1.6669	0.0957	-0.0791655	count	0.185326	T98G	zstk474
ENSG00000087299.11	L2HGDH	15839	ENSG00000087299.11	OK	replicatereplicate_2	-0.249362	0.211661	-1.1781	0.239	-0.312926	count	0.384866	T98G	zstk474
ENSG00000087302.8	C14orf166	24172	ENSG00000087302.8	OK	(Intercept)	-2.03143	0.125767	-16.1523	1.78e-54	0	count	1.25587e-53	T98G	zstk474
ENSG00000087302.8	C14orf166	24172	ENSG00000087302.8	OK	log(dose + 0.01)	0.00982	0.0292979	0.3352	0.738	0.0131681	count	0.838633	T98G	zstk474
ENSG00000087302.8	C14orf166	24172	ENSG00000087302.8	OK	replicatereplicate_2	0.066168	0.171498	0.3858	0.7	0.0889011	count	0.812292	T98G	zstk474
ENSG00000087303.17	NID2	31065	ENSG00000087303.17	OK	(Intercept)	-1.99086	0.127267	-15.6431	1.98e-51	0	count	1.10043e-50	T98G	zstk474
ENSG00000087303.17	NID2	31065	ENSG00000087303.17	OK	log(dose + 0.01)	-0.131579	0.0293175	-4.4881	7.7e-06	-0.176054	count	2.23408e-05	T98G	zstk474
ENSG00000087303.17	NID2	31065	ENSG00000087303.17	OK	replicatereplicate_2	-0.171285	0.15088	-1.1352	0.256	-0.22884	count	0.405598	T98G	zstk474
ENSG00000087338.4	GMCL1	38049	ENSG00000087338.4	OK	(Intercept)	-1.50051	0.0929997	-16.1346	2.28e-54	0	count	1.5932e-53	T98G	zstk474
ENSG00000087338.4	GMCL1	38049	ENSG00000087338.4	OK	log(dose + 0.01)	-0.018649	0.0218172	-0.8548	0.393	-0.0257398	count	0.554286	T98G	zstk474
ENSG00000087338.4	GMCL1	38049	ENSG00000087338.4	OK	replicatereplicate_2	-0.038486	0.126042	-0.3053	0.76	-0.0530963	count	0.853613	T98G	zstk474
ENSG00000087365.15	SF3B2	71241	ENSG00000087365.15	OK	(Intercept)	-0.829852	0.0659948	-12.5745	1.2e-34	0	count	4.12326e-34	T98G	zstk474
ENSG00000087365.15	SF3B2	71241	ENSG00000087365.15	OK	log(dose + 0.01)	-0.0361451	0.0156505	-2.3095	0.021	-0.0509566	count	0.0487192	T98G	zstk474
ENSG00000087365.15	SF3B2	71241	ENSG00000087365.15	OK	replicatereplicate_2	-0.149925	0.0899077	-1.6675	0.0956	-0.211074	count	0.185167	T98G	zstk474
ENSG00000087448.9	KLHL42	22433	ENSG00000087448.9	OK	(Intercept)	-2.163	0.124004	-17.4429	1.67e-62	0	count	2.21996e-61	T98G	zstk474
ENSG00000087448.9	KLHL42	22433	ENSG00000087448.9	OK	log(dose + 0.01)	-0.0019931	0.0289533	-0.0688	0.945	-0.00264515	count	0.969495	T98G	zstk474
ENSG00000087448.9	KLHL42	22433	ENSG00000087448.9	OK	replicatereplicate_2	0.0271118	0.168589	0.1608	0.872	0.0360232	count	0.92642	T98G	zstk474
ENSG00000087460.24	GNAS	128998	ENSG00000087460.24	OK	(Intercept)	0.162646	0.0417339	3.8972	0.0001	0	count	0.000281808	T98G	zstk474
ENSG00000087460.24	GNAS	128998	ENSG00000087460.24	OK	log(dose + 0.01)	0.018716	0.0096933	1.9308	0.0537	0.026776	count	0.113005	T98G	zstk474
ENSG00000087460.24	GNAS	128998	ENSG00000087460.24	OK	replicatereplicate_2	0.101137	0.0569333	1.7764	0.0759	0.14474	count	0.152441	T98G	zstk474
ENSG00000087470.17	DNM1L	39572	ENSG00000087470.17	OK	(Intercept)	-1.41431	0.0950464	-14.8803	5.35e-47	0	count	2.34748e-46	T98G	zstk474
ENSG00000087470.17	DNM1L	39572	ENSG00000087470.17	OK	log(dose + 0.01)	-0.0201387	0.0225987	-0.8911	0.373	-0.0278949	count	0.534298	T98G	zstk474
ENSG00000087470.17	DNM1L	39572	ENSG00000087470.17	OK	replicatereplicate_2	-0.122345	0.131207	-0.9325	0.351	-0.169107	count	0.511808	T98G	zstk474
ENSG00000087502.17	ERGIC2	35425	ENSG00000087502.17	OK	(Intercept)	-1.59715	0.0975758	-16.3682	8.65e-56	0	count	6.87881e-55	T98G	zstk474
ENSG00000087502.17	ERGIC2	35425	ENSG00000087502.17	OK	log(dose + 0.01)	0.0357724	0.0230119	1.5545	0.12	0.0492207	count	0.223432	T98G	zstk474
ENSG00000087502.17	ERGIC2	35425	ENSG00000087502.17	OK	replicatereplicate_2	0.067795	0.136257	0.4976	0.619	0.0933499	count	0.752852	T98G	zstk474
ENSG00000087510.6	TFAP2C	17581	ENSG00000087510.6	OK	(Intercept)	-1.94877	0.11639	-16.7435	4.22e-58	0	count	4.16092e-57	T98G	zstk474
ENSG00000087510.6	TFAP2C	17581	ENSG00000087510.6	OK	log(dose + 0.01)	0.112467	0.028752	3.9116	9.55e-05	0.152153	count	0.000269532	T98G	zstk474
ENSG00000087510.6	TFAP2C	17581	ENSG00000087510.6	OK	replicatereplicate_2	0.0814871	0.170924	0.4767	0.634	0.110136	count	0.764446	T98G	zstk474
ENSG00000087586.17	AURKA	13281	ENSG00000087586.17	OK	(Intercept)	-2.71143	0.197489	-13.7295	1.24e-40	0	count	4.58465e-40	T98G	zstk474
ENSG00000087586.17	AURKA	13281	ENSG00000087586.17	OK	log(dose + 0.01)	-0.115979	0.045107	-2.5712	0.0102	-0.144298	count	0.0249695	T98G	zstk474
ENSG00000087586.17	AURKA	13281	ENSG00000087586.17	OK	replicatereplicate_2	-0.0677476	0.235279	-0.2879	0.773	-0.0845702	count	0.862464	T98G	zstk474
ENSG00000087842.10	PIR	72660	ENSG00000087842.10	OK	(Intercept)	-0.78417	0.0647408	-12.1125	2.27e-32	0	count	7.6654e-32	T98G	zstk474
ENSG00000087842.10	PIR	72660	ENSG00000087842.10	OK	log(dose + 0.01)	0.0007707	0.0155524	0.0496	0.96	0.00108806	count	0.978241	T98G	zstk474
ENSG00000087842.10	PIR	72660	ENSG00000087842.10	OK	replicatereplicate_2	-0.12468	0.0916081	-1.361	0.174	-0.175774	count	0.301384	T98G	zstk474
ENSG00000087884.14	AAMDC	23992	ENSG00000087884.14	OK	(Intercept)	-1.94361	0.119473	-16.2681	3.53e-55	0	count	2.65349e-54	T98G	zstk474
ENSG00000087884.14	AAMDC	23992	ENSG00000087884.14	OK	log(dose + 0.01)	-0.0445596	0.0290884	-1.5319	0.126	-0.0600008	count	0.232523	T98G	zstk474
ENSG00000087884.14	AAMDC	23992	ENSG00000087884.14	OK	replicatereplicate_2	-0.364249	0.169981	-2.1429	0.0323	-0.484698	count	0.0719297	T98G	zstk474
ENSG00000087903.12	RFX2	24427	ENSG00000087903.12	OK	(Intercept)	-2.06991	0.132909	-15.5739	5.08e-51	0	count	2.75196e-50	T98G	zstk474
ENSG00000087903.12	RFX2	24427	ENSG00000087903.12	OK	log(dose + 0.01)	-0.0211845	0.0317906	-0.6664	0.505	-0.0282966	count	0.658341	T98G	zstk474
ENSG00000087903.12	RFX2	24427	ENSG00000087903.12	OK	replicatereplicate_2	-0.162611	0.18508	-0.8786	0.38	-0.216014	count	0.541378	T98G	zstk474
ENSG00000087995.15	METTL2A	19164	ENSG00000087995.15	OK	(Intercept)	-2.57894	0.151551	-17.0169	8.29e-60	0	count	9.47519e-59	T98G	zstk474
ENSG00000087995.15	METTL2A	19164	ENSG00000087995.15	OK	log(dose + 0.01)	-0.0232143	0.0332462	-0.6983	0.485	-0.02955	count	0.640765	T98G	zstk474
ENSG00000087995.15	METTL2A	19164	ENSG00000087995.15	OK	replicatereplicate_2	0.303384	0.190059	1.5963	0.111	0.393033	count	0.209645	T98G	zstk474
ENSG00000088035.15	ALG6	13284	ENSG00000088035.15	OK	(Intercept)	-2.75098	0.163254	-16.8509	9.06e-59	0	count	9.46762e-58	T98G	zstk474
ENSG00000088035.15	ALG6	13284	ENSG00000088035.15	OK	log(dose + 0.01)	-0.0148443	0.0374633	-0.3962	0.692	-0.0184978	count	0.80668	T98G	zstk474
ENSG00000088035.15	ALG6	13284	ENSG00000088035.15	OK	replicatereplicate_2	0.0915845	0.215726	0.4245	0.671	0.114933	count	0.791489	T98G	zstk474
ENSG00000088038.17	CNOT3	9602	ENSG00000088038.17	OK	(Intercept)	-3.39414	0.231182	-14.6817	7.16e-46	0	count	3.02065e-45	T98G	zstk474
ENSG00000088038.17	CNOT3	9602	ENSG00000088038.17	OK	log(dose + 0.01)	-0.0793712	0.0496079	-1.6	0.11	-0.0874115	count	0.208131	T98G	zstk474
ENSG00000088038.17	CNOT3	9602	ENSG00000088038.17	OK	replicatereplicate_2	0.364275	0.268971	1.3543	0.176	0.420728	count	0.303931	T98G	zstk474
ENSG00000088179.8	PTPN4	40149	ENSG00000088179.8	OK	(Intercept)	-1.67734	0.0988922	-16.9613	1.85e-59	0	count	2.05526e-58	T98G	zstk474
ENSG00000088179.8	PTPN4	40149	ENSG00000088179.8	OK	log(dose + 0.01)	-0.0248491	0.0217084	-1.1447	0.253	-0.0340071	count	0.401954	T98G	zstk474
ENSG00000088179.8	PTPN4	40149	ENSG00000088179.8	OK	replicatereplicate_2	0.298281	0.123928	2.4069	0.0162	0.411303	count	0.0383665	T98G	zstk474
ENSG00000088205.12	DDX18	31460	ENSG00000088205.12	OK	(Intercept)	-1.78933	0.117279	-15.257	3.63e-49	0	count	1.76528e-48	T98G	zstk474
ENSG00000088205.12	DDX18	31460	ENSG00000088205.12	OK	log(dose + 0.01)	-0.0530681	0.0277766	-1.9105	0.0562	-0.0721274	count	0.117625	T98G	zstk474
ENSG00000088205.12	DDX18	31460	ENSG00000088205.12	OK	replicatereplicate_2	-0.188281	0.157662	-1.1942	0.233	-0.254851	count	0.377616	T98G	zstk474
ENSG00000088247.17	KHSRP	44145	ENSG00000088247.17	OK	(Intercept)	-1.14388	0.0847522	-13.4968	2.16e-39	0	count	7.82532e-39	T98G	zstk474
ENSG00000088247.17	KHSRP	44145	ENSG00000088247.17	OK	log(dose + 0.01)	0.0610589	0.0204371	2.9877	0.00285	0.0854863	count	0.00744454	T98G	zstk474
ENSG00000088247.17	KHSRP	44145	ENSG00000088247.17	OK	replicatereplicate_2	0.0304197	0.12197	0.2494	0.803	0.0425702	count	0.882142	T98G	zstk474
ENSG00000088256.8	GNA11	49551	ENSG00000088256.8	OK	(Intercept)	-1.17086	0.0812755	-14.4061	2.51e-44	0	count	1.00845e-43	T98G	zstk474
ENSG00000088256.8	GNA11	49551	ENSG00000088256.8	OK	log(dose + 0.01)	0.0301329	0.0186968	1.6117	0.107	0.0421341	count	0.203374	T98G	zstk474
ENSG00000088256.8	GNA11	49551	ENSG00000088256.8	OK	replicatereplicate_2	0.171881	0.11021	1.5596	0.119	0.240837	count	0.221932	T98G	zstk474
ENSG00000088280.18	ASAP3	25485	ENSG00000088280.18	OK	(Intercept)	-1.87806	0.124697	-15.061	4.93e-48	0	count	2.26299e-47	T98G	zstk474
ENSG00000088280.18	ASAP3	25485	ENSG00000088280.18	OK	log(dose + 0.01)	-0.0115661	0.0296504	-0.3901	0.697	-0.0156564	count	0.81021	T98G	zstk474
ENSG00000088280.18	ASAP3	25485	ENSG00000088280.18	OK	replicatereplicate_2	-0.0992936	0.172903	-0.5743	0.566	-0.134034	count	0.710411	T98G	zstk474
ENSG00000088298.12	EDEM2	32129	ENSG00000088298.12	OK	(Intercept)	-1.8717	0.108054	-17.3218	9.84e-62	0	count	1.26406e-60	T98G	zstk474
ENSG00000088298.12	EDEM2	32129	ENSG00000088298.12	OK	log(dose + 0.01)	-0.004075	0.0250167	-0.1629	0.871	-0.00551952	count	0.925779	T98G	zstk474
ENSG00000088298.12	EDEM2	32129	ENSG00000088298.12	OK	replicatereplicate_2	0.067173	0.145234	0.4625	0.644	0.0911789	count	0.771778	T98G	zstk474
ENSG00000088325.15	TPX2	36280	ENSG00000088325.15	OK	(Intercept)	-1.06885	0.106688	-10.0184	5.93e-23	0	count	1.91046e-22	T98G	zstk474
ENSG00000088325.15	TPX2	36280	ENSG00000088325.15	OK	log(dose + 0.01)	-0.0769776	0.0251924	-3.0556	0.00228	-0.107792	count	0.00600009	T98G	zstk474
ENSG00000088325.15	TPX2	36280	ENSG00000088325.15	OK	replicatereplicate_2	-0.234348	0.140093	-1.6728	0.0946	-0.327352	count	0.183544	T98G	zstk474
ENSG00000088340.15	FER1L4	51171	ENSG00000088340.15	OK	(Intercept)	-1.62275	0.106041	-15.3031	1.96e-49	0	count	9.67532e-49	T98G	zstk474
ENSG00000088340.15	FER1L4	51171	ENSG00000088340.15	OK	log(dose + 0.01)	-0.175758	0.0245469	-7.1601	1.23e-12	-0.240258	count	3.7968e-12	T98G	zstk474
ENSG00000088340.15	FER1L4	51171	ENSG00000088340.15	OK	replicatereplicate_2	-0.341158	0.120216	-2.8379	0.0046	-0.464173	count	0.0117732	T98G	zstk474
ENSG00000088367.21	EPB41L1	46014	ENSG00000088367.21	OK	(Intercept)	-1.41712	0.0861834	-16.4431	3.01e-56	0	count	2.50165e-55	T98G	zstk474
ENSG00000088367.21	EPB41L1	46014	ENSG00000088367.21	OK	log(dose + 0.01)	0.0090124	0.0205293	0.439	0.661	0.0124892	count	0.784432	T98G	zstk474
ENSG00000088367.21	EPB41L1	46014	ENSG00000088367.21	OK	replicatereplicate_2	-0.0535994	0.120857	-0.4435	0.657	-0.0741839	count	0.781536	T98G	zstk474
ENSG00000088387.18	DOCK9	25764	ENSG00000088387.18	OK	(Intercept)	-1.64175	0.101965	-16.1011	3.63e-54	0	count	2.49172e-53	T98G	zstk474
ENSG00000088387.18	DOCK9	25764	ENSG00000088387.18	OK	log(dose + 0.01)	0.010966	0.0258763	0.4238	0.672	0.0150477	count	0.792259	T98G	zstk474
ENSG00000088387.18	DOCK9	25764	ENSG00000088387.18	OK	replicatereplicate_2	-0.439884	0.159214	-2.7628	0.0058	-0.595997	count	0.0146699	T98G	zstk474
ENSG00000088448.14	ANKRD10	18908	ENSG00000088448.14	OK	(Intercept)	-2.21548	0.122588	-18.0725	1.43e-66	0	count	2.102e-65	T98G	zstk474
ENSG00000088448.14	ANKRD10	18908	ENSG00000088448.14	OK	log(dose + 0.01)	0.0523292	0.0307514	1.7017	0.089	0.0693061	count	0.174502	T98G	zstk474
ENSG00000088448.14	ANKRD10	18908	ENSG00000088448.14	OK	replicatereplicate_2	-0.199717	0.186327	-1.0719	0.284	-0.261599	count	0.438081	T98G	zstk474
ENSG00000088682.13	COQ9	15134	ENSG00000088682.13	OK	(Intercept)	-2.4245	0.159764	-15.1755	1.08e-48	0	count	5.11766e-48	T98G	zstk474
ENSG00000088682.13	COQ9	15134	ENSG00000088682.13	OK	log(dose + 0.01)	0.0347328	0.03838	0.905	0.366	0.0451015	count	0.527286	T98G	zstk474
ENSG00000088682.13	COQ9	15134	ENSG00000088682.13	OK	replicatereplicate_2	-0.0268605	0.228197	-0.1177	0.906	-0.0347705	count	0.946875	T98G	zstk474
ENSG00000088756.12	ARHGAP28	83906	ENSG00000088756.12	OK	(Intercept)	-0.516961	0.0666438	-7.7571	1.54e-14	0	count	4.79923e-14	T98G	zstk474
ENSG00000088756.12	ARHGAP28	83906	ENSG00000088756.12	OK	log(dose + 0.01)	-0.0543403	0.0162903	-3.3357	0.00087	-0.0770684	count	0.00235438	T98G	zstk474
ENSG00000088756.12	ARHGAP28	83906	ENSG00000088756.12	OK	replicatereplicate_2	-0.435279	0.0953046	-4.5672	5.32e-06	-0.615056	count	1.54818e-05	T98G	zstk474
ENSG00000088766.11	CRLS1	30787	ENSG00000088766.11	OK	(Intercept)	-1.89788	0.111659	-16.9971	1.1e-59	0	count	1.24592e-58	T98G	zstk474
ENSG00000088766.11	CRLS1	30787	ENSG00000088766.11	OK	log(dose + 0.01)	-0.0293436	0.026664	-1.1005	0.271	-0.0396494	count	0.423124	T98G	zstk474
ENSG00000088766.11	CRLS1	30787	ENSG00000088766.11	OK	replicatereplicate_2	-0.175857	0.154427	-1.1388	0.255	-0.236462	count	0.404367	T98G	zstk474
ENSG00000088808.16	PPP1R13B	16201	ENSG00000088808.16	OK	(Intercept)	-2.61993	0.182669	-14.3425	5.65e-44	0	count	2.24725e-43	T98G	zstk474
ENSG00000088808.16	PPP1R13B	16201	ENSG00000088808.16	OK	log(dose + 0.01)	-0.0500428	0.0412345	-1.2136	0.225	-0.0632837	count	0.367608	T98G	zstk474
ENSG00000088808.16	PPP1R13B	16201	ENSG00000088808.16	OK	replicatereplicate_2	0.119382	0.230323	0.5183	0.604	0.152492	count	0.740976	T98G	zstk474
ENSG00000088812.17	ATRN	68394	ENSG00000088812.17	OK	(Intercept)	-0.868662	0.0671311	-12.9398	1.71e-36	0	count	5.97869e-36	T98G	zstk474
ENSG00000088812.17	ATRN	68394	ENSG00000088812.17	OK	log(dose + 0.01)	-0.0176338	0.0158653	-1.1115	0.267	-0.0248428	count	0.418326	T98G	zstk474
ENSG00000088812.17	ATRN	68394	ENSG00000088812.17	OK	replicatereplicate_2	-0.0792433	0.0919782	-0.8615	0.389	-0.111557	count	0.550357	T98G	zstk474
ENSG00000088826.17	SMOX	23423	ENSG00000088826.17	OK	(Intercept)	-2.15567	0.133494	-16.1481	1.89e-54	0	count	1.33085e-53	T98G	zstk474
ENSG00000088826.17	SMOX	23423	ENSG00000088826.17	OK	log(dose + 0.01)	-0.0284774	0.0293361	-0.9707	0.332	-0.0377759	count	0.491596	T98G	zstk474
ENSG00000088826.17	SMOX	23423	ENSG00000088826.17	OK	replicatereplicate_2	0.288645	0.166953	1.7289	0.084	0.387389	count	0.166089	T98G	zstk474
ENSG00000088832.16	FKBP1A	73213	ENSG00000088832.16	OK	(Intercept)	-0.663197	0.0659583	-10.0548	4.19e-23	0	count	1.35042e-22	T98G	zstk474
ENSG00000088832.16	FKBP1A	73213	ENSG00000088832.16	OK	log(dose + 0.01)	0.023572	0.0156008	1.5109	0.131	0.0333671	count	0.240067	T98G	zstk474
ENSG00000088832.16	FKBP1A	73213	ENSG00000088832.16	OK	replicatereplicate_2	0.0221797	0.0921077	0.2408	0.81	0.0313959	count	0.886931	T98G	zstk474
ENSG00000088833.17	NSFL1C	35687	ENSG00000088833.17	OK	(Intercept)	-1.38542	0.0914038	-15.1571	1.38e-48	0	count	6.50549e-48	T98G	zstk474
ENSG00000088833.17	NSFL1C	35687	ENSG00000088833.17	OK	log(dose + 0.01)	0.0870263	0.0237184	3.6692	0.000251	0.120924	count	0.000698242	T98G	zstk474
ENSG00000088833.17	NSFL1C	35687	ENSG00000088833.17	OK	replicatereplicate_2	-0.247545	0.1449	-1.7084	0.0878	-0.341643	count	0.172507	T98G	zstk474
ENSG00000088854.12	C20orf194	88074	ENSG00000088854.12	OK	(Intercept)	-0.563946	0.0623029	-9.0517	3.99e-19	0	count	1.26768e-18	T98G	zstk474
ENSG00000088854.12	C20orf194	88074	ENSG00000088854.12	OK	log(dose + 0.01)	-0.0231672	0.0148448	-1.5606	0.119	-0.0328393	count	0.221932	T98G	zstk474
ENSG00000088854.12	C20orf194	88074	ENSG00000088854.12	OK	replicatereplicate_2	-0.14394	0.0861474	-1.6709	0.0949	-0.203809	count	0.184026	T98G	zstk474
ENSG00000088881.20	EBF4	37929	ENSG00000088881.20	OK	(Intercept)	-1.59934	0.10399	-15.3797	7.01e-50	0	count	3.54027e-49	T98G	zstk474
ENSG00000088881.20	EBF4	37929	ENSG00000088881.20	OK	log(dose + 0.01)	0.0119223	0.0241285	0.4941	0.621	0.0163936	count	0.754514	T98G	zstk474
ENSG00000088881.20	EBF4	37929	ENSG00000088881.20	OK	replicatereplicate_2	0.090983	0.141279	0.644	0.52	0.125331	count	0.671557	T98G	zstk474
ENSG00000088888.17	MAVS	133785	ENSG00000088888.17	OK	(Intercept)	0.206255	0.0396239	5.2053	2.19e-07	0	count	6.50508e-07	T98G	zstk474
ENSG00000088888.17	MAVS	133785	ENSG00000088888.17	OK	log(dose + 0.01)	0.0145736	0.0090993	1.6016	0.109	0.0208568	count	0.206509	T98G	zstk474
ENSG00000088888.17	MAVS	133785	ENSG00000088888.17	OK	replicatereplicate_2	0.147221	0.0532814	2.7631	0.00579	0.2108	count	0.0146469	T98G	zstk474
ENSG00000088930.7	XRN2	93501	ENSG00000088930.7	OK	(Intercept)	-0.519608	0.0556274	-9.3409	3.1e-20	0	count	9.88987e-20	T98G	zstk474
ENSG00000088930.7	XRN2	93501	ENSG00000088930.7	OK	log(dose + 0.01)	-0.0055749	0.012607	-0.4422	0.658	-0.00790952	count	0.782221	T98G	zstk474
ENSG00000088930.7	XRN2	93501	ENSG00000088930.7	OK	replicatereplicate_2	0.172534	0.0729372	2.3655	0.0181	0.245128	count	0.0424989	T98G	zstk474
ENSG00000088970.15	KIZ	29611	ENSG00000088970.15	OK	(Intercept)	-1.80651	0.10873	-16.6147	2.65e-57	0	count	2.43861e-56	T98G	zstk474
ENSG00000088970.15	KIZ	29611	ENSG00000088970.15	OK	log(dose + 0.01)	0.0173494	0.0266152	0.6519	0.515	0.023605	count	0.667144	T98G	zstk474
ENSG00000088970.15	KIZ	29611	ENSG00000088970.15	OK	replicatereplicate_2	-0.182991	0.159024	-1.1507	0.25	-0.247468	count	0.398335	T98G	zstk474
ENSG00000088986.10	DYNLL1	48601	ENSG00000088986.10	OK	(Intercept)	-1.37862	0.0840637	-16.3998	5.55e-56	0	count	4.49143e-55	T98G	zstk474
ENSG00000088986.10	DYNLL1	48601	ENSG00000088986.10	OK	log(dose + 0.01)	-0.0032869	0.0191596	-0.1716	0.864	-0.00456066	count	0.921151	T98G	zstk474
ENSG00000088986.10	DYNLL1	48601	ENSG00000088986.10	OK	replicatereplicate_2	0.148774	0.111046	1.3397	0.181	0.207001	count	0.310785	T98G	zstk474
ENSG00000089006.16	SNX5	33908	ENSG00000089006.16	OK	(Intercept)	-1.57894	0.0964517	-16.3703	8.4e-56	0	count	6.68512e-55	T98G	zstk474
ENSG00000089006.16	SNX5	33908	ENSG00000089006.16	OK	log(dose + 0.01)	0.021016	0.022963	0.9152	0.36	0.0289312	count	0.521113	T98G	zstk474
ENSG00000089006.16	SNX5	33908	ENSG00000089006.16	OK	replicatereplicate_2	-0.0182872	0.135705	-0.1348	0.893	-0.0251518	count	0.938924	T98G	zstk474
ENSG00000089009.15	RPL6	55380	ENSG00000089009.15	OK	(Intercept)	-1.25733	0.088379	-14.2266	2.47e-43	0	count	9.66575e-43	T98G	zstk474
ENSG00000089009.15	RPL6	55380	ENSG00000089009.15	OK	log(dose + 0.01)	-0.0223107	0.0199616	-1.1177	0.264	-0.0310824	count	0.414929	T98G	zstk474
ENSG00000089009.15	RPL6	55380	ENSG00000089009.15	OK	replicatereplicate_2	0.160821	0.114131	1.4091	0.159	0.224717	count	0.280433	T98G	zstk474
ENSG00000089022.13	MAPKAPK5	14929	ENSG00000089022.13	OK	(Intercept)	-2.44863	0.157191	-15.5774	4.84e-51	0	count	2.62456e-50	T98G	zstk474
ENSG00000089022.13	MAPKAPK5	14929	ENSG00000089022.13	OK	log(dose + 0.01)	0.0577401	0.0381475	1.5136	0.13	0.0748814	count	0.238571	T98G	zstk474
ENSG00000089022.13	MAPKAPK5	14929	ENSG00000089022.13	OK	replicatereplicate_2	-0.0100724	0.228	-0.0442	0.965	-0.0130174	count	0.980912	T98G	zstk474
ENSG00000089048.14	ESF1	49703	ENSG00000089048.14	OK	(Intercept)	-1.23235	0.0797807	-15.4467	2.84e-50	0	count	1.46777e-49	T98G	zstk474
ENSG00000089048.14	ESF1	49703	ENSG00000089048.14	OK	log(dose + 0.01)	0.0085937	0.0181801	0.4727	0.636	0.0119887	count	0.765887	T98G	zstk474
ENSG00000089048.14	ESF1	49703	ENSG00000089048.14	OK	replicatereplicate_2	0.172299	0.106082	1.6242	0.105	0.240985	count	0.200169	T98G	zstk474
ENSG00000089050.15	RBBP9	12426	ENSG00000089050.15	OK	(Intercept)	-3.27036	0.218426	-14.9724	1.59e-47	0	count	7.13028e-47	T98G	zstk474
ENSG00000089050.15	RBBP9	12426	ENSG00000089050.15	OK	log(dose + 0.01)	0.0102768	0.0437084	0.2351	0.814	0.0117496	count	0.889597	T98G	zstk474
ENSG00000089050.15	RBBP9	12426	ENSG00000089050.15	OK	replicatereplicate_2	0.710183	0.262985	2.7005	0.007	0.863019	count	0.0175277	T98G	zstk474
ENSG00000089053.12	ANAPC5	54719	ENSG00000089053.12	OK	(Intercept)	-1.10982	0.0849883	-13.0585	4.2e-37	0	count	1.47786e-36	T98G	zstk474
ENSG00000089053.12	ANAPC5	54719	ENSG00000089053.12	OK	log(dose + 0.01)	-0.0142264	0.0206492	-0.689	0.491	-0.0199158	count	0.646196	T98G	zstk474
ENSG00000089053.12	ANAPC5	54719	ENSG00000089053.12	OK	replicatereplicate_2	-0.241749	0.12181	-1.9846	0.0474	-0.3372	count	0.101336	T98G	zstk474
ENSG00000089057.14	SLC23A2	93971	ENSG00000089057.14	OK	(Intercept)	-0.492191	0.0577575	-8.5217	3.58e-17	0	count	1.1281e-16	T98G	zstk474
ENSG00000089057.14	SLC23A2	93971	ENSG00000089057.14	OK	log(dose + 0.01)	-0.0137399	0.0135278	-1.0157	0.31	-0.0195013	count	0.467758	T98G	zstk474
ENSG00000089057.14	SLC23A2	93971	ENSG00000089057.14	OK	replicatereplicate_2	-0.0175645	0.0783343	-0.2242	0.823	-0.0249288	count	0.895441	T98G	zstk474
ENSG00000089060.11	SLC8B1	12223	ENSG00000089060.11	OK	(Intercept)	-3.3522	0.254619	-13.1656	1.17e-37	0	count	4.14293e-37	T98G	zstk474
ENSG00000089060.11	SLC8B1	12223	ENSG00000089060.11	OK	log(dose + 0.01)	-0.105938	0.0561378	-1.8871	0.0593	-0.117452	count	0.123172	T98G	zstk474
ENSG00000089060.11	SLC8B1	12223	ENSG00000089060.11	OK	replicatereplicate_2	0.191915	0.293796	0.6532	0.514	0.219785	count	0.666211	T98G	zstk474
ENSG00000089063.14	TMEM230	44882	ENSG00000089063.14	OK	(Intercept)	-1.41786	0.0838173	-16.9161	3.55e-59	0	count	3.84624e-58	T98G	zstk474
ENSG00000089063.14	TMEM230	44882	ENSG00000089063.14	OK	log(dose + 0.01)	0.0085733	0.0195896	0.4376	0.662	0.0118803	count	0.785056	T98G	zstk474
ENSG00000089063.14	TMEM230	44882	ENSG00000089063.14	OK	replicatereplicate_2	0.0464837	0.11468	0.4053	0.685	0.0644616	count	0.801563	T98G	zstk474
ENSG00000089091.16	DZANK1	13777	ENSG00000089091.16	OK	(Intercept)	-2.85618	0.18477	-15.458	2.44e-50	0	count	1.26666e-49	T98G	zstk474
ENSG00000089091.16	DZANK1	13777	ENSG00000089091.16	OK	log(dose + 0.01)	-0.0653256	0.0401218	-1.6282	0.104	-0.0798857	count	0.198594	T98G	zstk474
ENSG00000089091.16	DZANK1	13777	ENSG00000089091.16	OK	replicatereplicate_2	0.311665	0.220627	1.4126	0.158	0.391229	count	0.279066	T98G	zstk474
ENSG00000089094.18	KDM2B	27260	ENSG00000089094.18	OK	(Intercept)	-1.83861	0.112689	-16.3158	1.81e-55	0	count	1.39556e-54	T98G	zstk474
ENSG00000089094.18	KDM2B	27260	ENSG00000089094.18	OK	log(dose + 0.01)	0.0024078	0.0265493	0.0907	0.928	0.00326845	count	0.959439	T98G	zstk474
ENSG00000089094.18	KDM2B	27260	ENSG00000089094.18	OK	replicatereplicate_2	-0.0107432	0.155305	-0.0692	0.945	-0.0145776	count	0.969495	T98G	zstk474
ENSG00000089123.15	TASP1	49128	ENSG00000089123.15	OK	(Intercept)	-1.32417	0.0839325	-15.7766	3.2e-52	0	count	1.87788e-51	T98G	zstk474
ENSG00000089123.15	TASP1	49128	ENSG00000089123.15	OK	log(dose + 0.01)	-0.0303917	0.0197324	-1.5402	0.124	-0.042234	count	0.2295	T98G	zstk474
ENSG00000089123.15	TASP1	49128	ENSG00000089123.15	OK	replicatereplicate_2	-0.0800531	0.113267	-0.7068	0.48	-0.111143	count	0.636161	T98G	zstk474
ENSG00000089154.10	GCN1	41642	ENSG00000089154.10	OK	(Intercept)	-1.68933	0.100067	-16.8819	5.81e-59	0	count	6.18168e-58	T98G	zstk474
ENSG00000089154.10	GCN1	41642	ENSG00000089154.10	OK	log(dose + 0.01)	-0.0093965	0.022901	-0.4103	0.682	-0.0128567	count	0.799469	T98G	zstk474
ENSG00000089154.10	GCN1	41642	ENSG00000089154.10	OK	replicatereplicate_2	0.11634	0.132286	0.8795	0.379	0.159679	count	0.540419	T98G	zstk474
ENSG00000089157.15	RPLP0	98512	ENSG00000089157.15	OK	(Intercept)	-0.0877703	0.0525089	-1.6715	0.0948	0	count	0.183885	T98G	zstk474
ENSG00000089157.15	RPLP0	98512	ENSG00000089157.15	OK	log(dose + 0.01)	0.0389928	0.0125665	3.1029	0.0019	0.0556588	count	0.00502985	T98G	zstk474
ENSG00000089157.15	RPLP0	98512	ENSG00000089157.15	OK	replicatereplicate_2	0.0042857	0.0746961	0.0574	0.9542	0.00611633	count	0.974748	T98G	zstk474
ENSG00000089159.16	PXN	36040	ENSG00000089159.16	OK	(Intercept)	-1.70376	0.100714	-16.9168	3.52e-59	0	count	3.81555e-58	T98G	zstk474
ENSG00000089159.16	PXN	36040	ENSG00000089159.16	OK	log(dose + 0.01)	0.0224423	0.0233217	0.9623	0.336	0.0307089	count	0.495918	T98G	zstk474
ENSG00000089159.16	PXN	36040	ENSG00000089159.16	OK	replicatereplicate_2	0.12412	0.137136	0.9051	0.366	0.17027	count	0.527286	T98G	zstk474
ENSG00000089177.18	KIF16B	47342	ENSG00000089177.18	OK	(Intercept)	-1.50764	0.0926422	-16.2738	3.26e-55	0	count	2.45749e-54	T98G	zstk474
ENSG00000089177.18	KIF16B	47342	ENSG00000089177.18	OK	log(dose + 0.01)	-0.0036076	0.021723	-0.1661	0.868	-0.00497939	count	0.923751	T98G	zstk474
ENSG00000089177.18	KIF16B	47342	ENSG00000089177.18	OK	replicatereplicate_2	0.0003154	0.126527	0.0025	0.998	0.000435368	count	0.998734	T98G	zstk474
ENSG00000089220.4	PEBP1	43729	ENSG00000089220.4	OK	(Intercept)	-1.27773	0.0847846	-15.0703	4.36e-48	0	count	2.00497e-47	T98G	zstk474
ENSG00000089220.4	PEBP1	43729	ENSG00000089220.4	OK	log(dose + 0.01)	0.0534242	0.0202556	2.6375	0.00843	0.0744725	count	0.0208954	T98G	zstk474
ENSG00000089220.4	PEBP1	43729	ENSG00000089220.4	OK	replicatereplicate_2	0.0527509	0.120602	0.4374	0.662	0.0735331	count	0.785056	T98G	zstk474
ENSG00000089234.15	BRAP	17337	ENSG00000089234.15	OK	(Intercept)	-2.12403	0.131444	-16.1592	1.62e-54	0	count	1.14702e-53	T98G	zstk474
ENSG00000089234.15	BRAP	17337	ENSG00000089234.15	OK	log(dose + 0.01)	0.0151934	0.0318828	0.4765	0.634	0.0202393	count	0.764446	T98G	zstk474
ENSG00000089234.15	BRAP	17337	ENSG00000089234.15	OK	replicatereplicate_2	-0.137042	0.189499	-0.7232	0.47	-0.181445	count	0.626857	T98G	zstk474
ENSG00000089248.6	ERP29	32059	ENSG00000089248.6	OK	(Intercept)	-1.9286	0.118185	-16.3185	1.74e-55	0	count	1.34377e-54	T98G	zstk474
ENSG00000089248.6	ERP29	32059	ENSG00000089248.6	OK	log(dose + 0.01)	-0.0227023	0.0272449	-0.8333	0.405	-0.0306217	count	0.566163	T98G	zstk474
ENSG00000089248.6	ERP29	32059	ENSG00000089248.6	OK	replicatereplicate_2	0.0512637	0.156191	0.3282	0.743	0.0693097	count	0.842053	T98G	zstk474
ENSG00000089280.18	FUS	72207	ENSG00000089280.18	OK	(Intercept)	-0.757015	0.0640956	-11.8107	6.38e-31	0	count	2.13448e-30	T98G	zstk474
ENSG00000089280.18	FUS	72207	ENSG00000089280.18	OK	log(dose + 0.01)	-0.05461	0.0151878	-3.5957	0.000333	-0.0770963	count	0.000921394	T98G	zstk474
ENSG00000089280.18	FUS	72207	ENSG00000089280.18	OK	replicatereplicate_2	-0.195996	0.0861421	-2.2753	0.023	-0.276256	count	0.0528908	T98G	zstk474
ENSG00000089289.15	IGBP1	35531	ENSG00000089289.15	OK	(Intercept)	-1.49427	0.0922126	-16.2047	8.57e-55	0	count	6.21901e-54	T98G	zstk474
ENSG00000089289.15	IGBP1	35531	ENSG00000089289.15	OK	log(dose + 0.01)	0.0262356	0.0228757	1.1469	0.252	0.0362554	count	0.400711	T98G	zstk474
ENSG00000089289.15	IGBP1	35531	ENSG00000089289.15	OK	replicatereplicate_2	-0.231079	0.137907	-1.6756	0.094	-0.317465	count	0.182588	T98G	zstk474
ENSG00000089327.14	FXYD5	41581	ENSG00000089327.14	OK	(Intercept)	-1.54571	0.0950928	-16.2548	4.25e-55	0	count	3.17238e-54	T98G	zstk474
ENSG00000089327.14	FXYD5	41581	ENSG00000089327.14	OK	log(dose + 0.01)	0.0562663	0.020139	2.7939	0.00527	0.0776337	count	0.0133961	T98G	zstk474
ENSG00000089327.14	FXYD5	41581	ENSG00000089327.14	OK	replicatereplicate_2	0.554762	0.12132	4.5727	5.19e-06	0.772559	count	1.51051e-05	T98G	zstk474
ENSG00000089335.20	ZNF302	16922	ENSG00000089335.20	OK	(Intercept)	-2.58563	0.168756	-15.3217	1.53e-49	0	count	7.596e-49	T98G	zstk474
ENSG00000089335.20	ZNF302	16922	ENSG00000089335.20	OK	log(dose + 0.01)	-0.0266253	0.0406621	-0.6548	0.513	-0.0338583	count	0.665232	T98G	zstk474
ENSG00000089335.20	ZNF302	16922	ENSG00000089335.20	OK	replicatereplicate_2	-0.226964	0.237246	-0.9567	0.339	-0.285003	count	0.499153	T98G	zstk474
ENSG00000089351.14	GRAMD1A	26368	ENSG00000089351.14	OK	(Intercept)	-2.01398	0.119398	-16.8678	7.11e-59	0	count	7.50334e-58	T98G	zstk474
ENSG00000089351.14	GRAMD1A	26368	ENSG00000089351.14	OK	log(dose + 0.01)	-0.0266928	0.0279855	-0.9538	0.34	-0.0357916	count	0.500181	T98G	zstk474
ENSG00000089351.14	GRAMD1A	26368	ENSG00000089351.14	OK	replicatereplicate_2	-0.0527263	0.160821	-0.3279	0.743	-0.0706334	count	0.842053	T98G	zstk474
ENSG00000089486.16	CDIP1	13830	ENSG00000089486.16	OK	(Intercept)	-2.65116	0.166204	-15.9513	2.89e-53	0	count	1.83614e-52	T98G	zstk474
ENSG00000089486.16	CDIP1	13830	ENSG00000089486.16	OK	log(dose + 0.01)	-0.0055338	0.039396	-0.1405	0.888	-0.00699028	count	0.936036	T98G	zstk474
ENSG00000089486.16	CDIP1	13830	ENSG00000089486.16	OK	replicatereplicate_2	-0.0648861	0.23009	-0.282	0.778	-0.0816566	count	0.865794	T98G	zstk474
ENSG00000089597.16	GANAB	110272	ENSG00000089597.16	OK	(Intercept)	-0.171662	0.0514514	-3.3364	0.0009	0	count	0.00243303	T98G	zstk474
ENSG00000089597.16	GANAB	110272	ENSG00000089597.16	OK	log(dose + 0.01)	-0.0169779	0.0118351	-1.4345	0.1516	-0.0242041	count	0.270265	T98G	zstk474
ENSG00000089597.16	GANAB	110272	ENSG00000089597.16	OK	replicatereplicate_2	0.0747086	0.0680828	1.0973	0.2727	0.106563	count	0.425331	T98G	zstk474
ENSG00000089682.16	RBM41	27660	ENSG00000089682.16	OK	(Intercept)	-2.06469	0.12514	-16.499	1.37e-56	0	count	1.17487e-55	T98G	zstk474
ENSG00000089682.16	RBM41	27660	ENSG00000089682.16	OK	log(dose + 0.01)	0.0287133	0.0282249	1.0173	0.309	0.0384376	count	0.466681	T98G	zstk474
ENSG00000089682.16	RBM41	27660	ENSG00000089682.16	OK	replicatereplicate_2	0.257769	0.166283	1.5502	0.121	0.347728	count	0.224931	T98G	zstk474
ENSG00000089685.14	BIRC5	16763	ENSG00000089685.14	OK	(Intercept)	-2.45076	0.159693	-15.3467	1.09e-49	0	count	5.45014e-49	T98G	zstk474
ENSG00000089685.14	BIRC5	16763	ENSG00000089685.14	OK	log(dose + 0.01)	-0.105687	0.0364947	-2.8959	0.00383	-0.135857	count	0.00988596	T98G	zstk474
ENSG00000089685.14	BIRC5	16763	ENSG00000089685.14	OK	replicatereplicate_2	-0.0528427	0.192806	-0.2741	0.784	-0.0681233	count	0.869632	T98G	zstk474
ENSG00000089693.10	2	34923	ENSG00000089693.10	OK	(Intercept)	-1.68626	0.11348	-14.8595	7.03e-47	0	count	3.07177e-46	T98G	zstk474
ENSG00000089693.10	2	34923	ENSG00000089693.10	OK	log(dose + 0.01)	-0.0043684	0.0257388	-0.1697	0.865	-0.00597876	count	0.921735	T98G	zstk474
ENSG00000089693.10	2	34923	ENSG00000089693.10	OK	replicatereplicate_2	0.170791	0.149031	1.146	0.252	0.23475	count	0.400711	T98G	zstk474
ENSG00000089737.16	DDX24	31659	ENSG00000089737.16	OK	(Intercept)	-1.74595	0.108777	-16.0508	7.3e-54	0	count	4.88011e-53	T98G	zstk474
ENSG00000089737.16	DDX24	31659	ENSG00000089737.16	OK	log(dose + 0.01)	0.0207159	0.0254345	0.8145	0.415	0.0282824	count	0.575963	T98G	zstk474
ENSG00000089737.16	DDX24	31659	ENSG00000089737.16	OK	replicatereplicate_2	0.072825	0.149662	0.4866	0.627	0.099561	count	0.75889	T98G	zstk474
ENSG00000089876.11	DHX32	45348	ENSG00000089876.11	OK	(Intercept)	-1.34106	0.0862461	-15.5493	7.1e-51	0	count	3.81207e-50	T98G	zstk474
ENSG00000089876.11	DHX32	45348	ENSG00000089876.11	OK	log(dose + 0.01)	0.0134564	0.0197024	0.683	0.495	0.0187032	count	0.649716	T98G	zstk474
ENSG00000089876.11	DHX32	45348	ENSG00000089876.11	OK	replicatereplicate_2	0.169954	0.115266	1.4744	0.141	0.236864	count	0.254731	T98G	zstk474
ENSG00000089902.9	RCOR1	38127	ENSG00000089902.9	OK	(Intercept)	-1.53145	0.0958774	-15.973	2.14e-53	0	count	1.37222e-52	T98G	zstk474
ENSG00000089902.9	RCOR1	38127	ENSG00000089902.9	OK	log(dose + 0.01)	-0.0054471	0.0224883	-0.2422	0.809	-0.00751022	count	0.886236	T98G	zstk474
ENSG00000089902.9	RCOR1	38127	ENSG00000089902.9	OK	replicatereplicate_2	-0.0057282	0.130872	-0.0438	0.965	-0.00789774	count	0.980912	T98G	zstk474
ENSG00000089916.17	GPATCH2L	43277	ENSG00000089916.17	OK	(Intercept)	-1.55095	0.0879924	-17.626	1.12e-63	0	count	1.54979e-62	T98G	zstk474
ENSG00000089916.17	GPATCH2L	43277	ENSG00000089916.17	OK	log(dose + 0.01)	-0.004644	0.0204922	-0.2266	0.821	-0.00639747	count	0.89404	T98G	zstk474
ENSG00000089916.17	GPATCH2L	43277	ENSG00000089916.17	OK	replicatereplicate_2	0.0348042	0.119079	0.2923	0.77	0.0479877	count	0.860411	T98G	zstk474
ENSG00000090006.17	LTBP4	32109	ENSG00000090006.17	OK	(Intercept)	-1.81466	0.118276	-15.3426	1.15e-49	0	count	5.74336e-49	T98G	zstk474
ENSG00000090006.17	LTBP4	32109	ENSG00000090006.17	OK	log(dose + 0.01)	-0.0077257	0.0278941	-0.277	0.782	-0.0104988	count	0.868282	T98G	zstk474
ENSG00000090006.17	LTBP4	32109	ENSG00000090006.17	OK	replicatereplicate_2	-0.0418366	0.162432	-0.2576	0.797	-0.0567968	count	0.878202	T98G	zstk474
ENSG00000090013.9	BLVRB	79849	ENSG00000090013.9	OK	(Intercept)	-0.659191	0.0633783	-10.4009	1.46e-24	0	count	4.73558e-24	T98G	zstk474
ENSG00000090013.9	BLVRB	79849	ENSG00000090013.9	OK	log(dose + 0.01)	0.0120094	0.0149687	0.8023	0.423	0.0169992	count	0.58357	T98G	zstk474
ENSG00000090013.9	BLVRB	79849	ENSG00000090013.9	OK	replicatereplicate_2	0.0001859	0.087982	0.0021	0.998	0.000263111	count	0.998734	T98G	zstk474
ENSG00000090020.10	SLC9A1	25235	ENSG00000090020.10	OK	(Intercept)	-2.12053	0.128468	-16.5063	1.23e-56	0	count	1.05926e-55	T98G	zstk474
ENSG00000090020.10	SLC9A1	25235	ENSG00000090020.10	OK	log(dose + 0.01)	-0.0335088	0.0300749	-1.1142	0.265	-0.0445653	count	0.416145	T98G	zstk474
ENSG00000090020.10	SLC9A1	25235	ENSG00000090020.10	OK	replicatereplicate_2	-0.0617511	0.171962	-0.3591	0.72	-0.0820346	count	0.826566	T98G	zstk474
ENSG00000090054.13	SPTLC1	15800	ENSG00000090054.13	OK	(Intercept)	-2.54166	0.15156	-16.77	2.89e-58	0	count	2.88919e-57	T98G	zstk474
ENSG00000090054.13	SPTLC1	15800	ENSG00000090054.13	OK	log(dose + 0.01)	-0.0389787	0.0358662	-1.0868	0.277	-0.0497864	count	0.430123	T98G	zstk474
ENSG00000090054.13	SPTLC1	15800	ENSG00000090054.13	OK	replicatereplicate_2	-0.143836	0.205419	-0.7002	0.484	-0.182578	count	0.639918	T98G	zstk474
ENSG00000090060.17	PAPOLA	48326	ENSG00000090060.17	OK	(Intercept)	-1.27939	0.0807542	-15.843	1.29e-52	0	count	7.79116e-52	T98G	zstk474
ENSG00000090060.17	PAPOLA	48326	ENSG00000090060.17	OK	log(dose + 0.01)	0.0456306	0.0186728	2.4437	0.0146	0.0635965	count	0.0348467	T98G	zstk474
ENSG00000090060.17	PAPOLA	48326	ENSG00000090060.17	OK	replicatereplicate_2	0.182982	0.110626	1.6541	0.0983	0.255592	count	0.189509	T98G	zstk474
ENSG00000090061.17	CCNK	22095	ENSG00000090061.17	OK	(Intercept)	-2.20248	0.128381	-17.1558	1.11e-60	0	count	1.34786e-59	T98G	zstk474
ENSG00000090061.17	CCNK	22095	ENSG00000090061.17	OK	log(dose + 0.01)	0.0376902	0.0292892	1.2868	0.198	0.0499412	count	0.33309	T98G	zstk474
ENSG00000090061.17	CCNK	22095	ENSG00000090061.17	OK	replicatereplicate_2	0.225202	0.173087	1.3011	0.193	0.300558	count	0.326588	T98G	zstk474
ENSG00000090263.15	MRPS33	13745	ENSG00000090263.15	OK	(Intercept)	-2.54968	0.155313	-16.4164	4.39e-56	0	count	3.59444e-55	T98G	zstk474
ENSG00000090263.15	MRPS33	13745	ENSG00000090263.15	OK	log(dose + 0.01)	0.0899697	0.0383505	2.346	0.0191	0.115641	count	0.0446395	T98G	zstk474
ENSG00000090263.15	MRPS33	13745	ENSG00000090263.15	OK	replicatereplicate_2	0.0095334	0.229418	0.0416	0.967	0.0121993	count	0.981967	T98G	zstk474
ENSG00000090266.12	NDUFB2	26104	ENSG00000090266.12	OK	(Intercept)	-2.28232	0.125694	-18.1578	3.95e-67	0	count	5.85747e-66	T98G	zstk474
ENSG00000090266.12	NDUFB2	26104	ENSG00000090266.12	OK	log(dose + 0.01)	-0.0166967	0.027864	-0.5992	0.549	-0.021922	count	0.696133	T98G	zstk474
ENSG00000090266.12	NDUFB2	26104	ENSG00000090266.12	OK	replicatereplicate_2	0.26206	0.159972	1.6382	0.102	0.34808	count	0.195343	T98G	zstk474
ENSG00000090273.13	NUDC	49355	ENSG00000090273.13	OK	(Intercept)	-1.2219	0.079287	-15.4111	4.59e-50	0	count	2.34379e-49	T98G	zstk474
ENSG00000090273.13	NUDC	49355	ENSG00000090273.13	OK	log(dose + 0.01)	0.0600824	0.0179881	3.3401	0.000857	0.0839166	count	0.00231991	T98G	zstk474
ENSG00000090273.13	NUDC	49355	ENSG00000090273.13	OK	replicatereplicate_2	0.296161	0.106987	2.7682	0.0057	0.415081	count	0.0144285	T98G	zstk474
ENSG00000090316.15	MAEA	12005	ENSG00000090316.15	OK	(Intercept)	-2.75154	0.178614	-15.405	4.99e-50	0	count	2.54236e-49	T98G	zstk474
ENSG00000090316.15	MAEA	12005	ENSG00000090316.15	OK	log(dose + 0.01)	0.0151237	0.0430199	0.3516	0.725	0.0188828	count	0.830079	T98G	zstk474
ENSG00000090316.15	MAEA	12005	ENSG00000090316.15	OK	replicatereplicate_2	-0.0974793	0.254865	-0.3825	0.702	-0.120763	count	0.813828	T98G	zstk474
ENSG00000090372.14	STRN4	11759	ENSG00000090372.14	OK	(Intercept)	-2.68214	0.170823	-15.7013	8.97e-52	0	count	5.09865e-51	T98G	zstk474
ENSG00000090372.14	STRN4	11759	ENSG00000090372.14	OK	log(dose + 0.01)	-0.0221031	0.040845	-0.5411	0.588	-0.0277821	count	0.728395	T98G	zstk474
ENSG00000090372.14	STRN4	11759	ENSG00000090372.14	OK	replicatereplicate_2	-0.163031	0.237635	-0.6861	0.493	-0.202988	count	0.648014	T98G	zstk474
ENSG00000090432.6	MUL1	23580	ENSG00000090432.6	OK	(Intercept)	-2.25926	0.13903	-16.2502	4.53e-55	0	count	3.37235e-54	T98G	zstk474
ENSG00000090432.6	MUL1	23580	ENSG00000090432.6	OK	log(dose + 0.01)	0.001949	0.0300555	0.0648	0.948	0.0025663	count	0.971229	T98G	zstk474
ENSG00000090432.6	MUL1	23580	ENSG00000090432.6	OK	replicatereplicate_2	0.399833	0.175404	2.2795	0.0228	0.534675	count	0.0524795	T98G	zstk474
ENSG00000090470.14	PDCD7	21788	ENSG00000090470.14	OK	(Intercept)	-1.89565	0.118206	-16.0368	8.85e-54	0	count	5.87197e-53	T98G	zstk474
ENSG00000090470.14	PDCD7	21788	ENSG00000090470.14	OK	log(dose + 0.01)	0.0435862	0.0298086	1.4622	0.144	0.0590361	count	0.259216	T98G	zstk474
ENSG00000090470.14	PDCD7	21788	ENSG00000090470.14	OK	replicatereplicate_2	-0.262728	0.181445	-1.448	0.148	-0.352231	count	0.264947	T98G	zstk474
ENSG00000090487.10	SPG21	33849	ENSG00000090487.10	OK	(Intercept)	-1.62208	0.0976325	-16.6142	2.67e-57	0	count	2.45602e-56	T98G	zstk474
ENSG00000090487.10	SPG21	33849	ENSG00000090487.10	OK	log(dose + 0.01)	0.0194033	0.0230164	0.843	0.399	0.0266563	count	0.560327	T98G	zstk474
ENSG00000090487.10	SPG21	33849	ENSG00000090487.10	OK	replicatereplicate_2	0.0284325	0.135593	0.2097	0.834	0.039069	count	0.902381	T98G	zstk474
ENSG00000090520.11	DNAJB11	27545	ENSG00000090520.11	OK	(Intercept)	-2.14767	0.126683	-16.9531	2.09e-59	0	count	2.30976e-58	T98G	zstk474
ENSG00000090520.11	DNAJB11	27545	ENSG00000090520.11	OK	log(dose + 0.01)	-0.0380382	0.0282491	-1.3465	0.178	-0.0504715	count	0.306712	T98G	zstk474
ENSG00000090520.11	DNAJB11	27545	ENSG00000090520.11	OK	replicatereplicate_2	0.203149	0.159366	1.2747	0.203	0.272004	count	0.339705	T98G	zstk474
ENSG00000090530.9	P3H2	94355	ENSG00000090530.9	OK	(Intercept)	-0.217813	0.0549527	-3.9637	7.71e-05	0	count	0.000218324	T98G	zstk474
ENSG00000090530.9	P3H2	94355	ENSG00000090530.9	OK	log(dose + 0.01)	0.0160304	0.0134057	1.1958	0.232	0.0228452	count	0.376374	T98G	zstk474
ENSG00000090530.9	P3H2	94355	ENSG00000090530.9	OK	replicatereplicate_2	-0.167398	0.0799284	-2.0943	0.0364	-0.238279	count	0.0801337	T98G	zstk474
ENSG00000090565.15	RAB11FIP3	57913	ENSG00000090565.15	OK	(Intercept)	-0.986703	0.0744344	-13.256	3.97e-38	0	count	1.41427e-37	T98G	zstk474
ENSG00000090565.15	RAB11FIP3	57913	ENSG00000090565.15	OK	log(dose + 0.01)	-0.0290331	0.0173524	-1.6732	0.0945	-0.0407761	count	0.183406	T98G	zstk474
ENSG00000090565.15	RAB11FIP3	57913	ENSG00000090565.15	OK	replicatereplicate_2	-0.0261311	0.099362	-0.263	0.793	-0.0367018	count	0.875594	T98G	zstk474
ENSG00000090581.9	GNPTG	30738	ENSG00000090581.9	OK	(Intercept)	-1.9305	0.113508	-17.0077	9.48e-60	0	count	1.07889e-58	T98G	zstk474
ENSG00000090581.9	GNPTG	30738	ENSG00000090581.9	OK	log(dose + 0.01)	0.0926631	0.024611	3.7651	0.000173	0.125428	count	0.000484314	T98G	zstk474
ENSG00000090581.9	GNPTG	30738	ENSG00000090581.9	OK	replicatereplicate_2	0.535003	0.148331	3.6068	0.00032	0.732775	count	0.000885961	T98G	zstk474
ENSG00000090615.14	GOLGA3	48893	ENSG00000090615.14	OK	(Intercept)	-1.23318	0.0834257	-14.7818	1.94e-46	0	count	8.33969e-46	T98G	zstk474
ENSG00000090615.14	GOLGA3	48893	ENSG00000090615.14	OK	log(dose + 0.01)	0.0307584	0.0197805	1.555	0.12	0.0429242	count	0.223432	T98G	zstk474
ENSG00000090615.14	GOLGA3	48893	ENSG00000090615.14	OK	replicatereplicate_2	0.0285491	0.117096	0.2438	0.807	0.0398396	count	0.884868	T98G	zstk474
ENSG00000090621.13	PABPC4	19865	ENSG00000090621.13	OK	(Intercept)	-2.09513	0.142138	-14.7402	3.34e-46	0	count	1.42486e-45	T98G	zstk474
ENSG00000090621.13	PABPC4	19865	ENSG00000090621.13	OK	log(dose + 0.01)	0.01531	0.032822	0.4665	0.641	0.0204393	count	0.769548	T98G	zstk474
ENSG00000090621.13	PABPC4	19865	ENSG00000090621.13	OK	replicatereplicate_2	0.122009	0.192357	0.6343	0.526	0.163514	count	0.676933	T98G	zstk474
ENSG00000090661.11	CERS4	35595	ENSG00000090661.11	OK	(Intercept)	-1.65332	0.100735	-16.4126	4.63e-56	0	count	3.78011e-55	T98G	zstk474
ENSG00000090661.11	CERS4	35595	ENSG00000090661.11	OK	log(dose + 0.01)	0.0580373	0.022607	2.5672	0.0103	0.0796857	count	0.0251948	T98G	zstk474
ENSG00000090661.11	CERS4	35595	ENSG00000090661.11	OK	replicatereplicate_2	0.336108	0.134547	2.4981	0.0126	0.464308	count	0.030401	T98G	zstk474
ENSG00000090686.15	USP48	43308	ENSG00000090686.15	OK	(Intercept)	-1.46376	0.0939608	-15.5784	4.78e-51	0	count	2.59325e-50	T98G	zstk474
ENSG00000090686.15	USP48	43308	ENSG00000090686.15	OK	log(dose + 0.01)	-0.0219878	0.0227037	-0.9685	0.333	-0.0303935	count	0.492668	T98G	zstk474
ENSG00000090686.15	USP48	43308	ENSG00000090686.15	OK	replicatereplicate_2	-0.230826	0.133004	-1.7355	0.0828	-0.317576	count	0.164057	T98G	zstk474
ENSG00000090776.5	EFNB1	18530	ENSG00000090776.5	OK	(Intercept)	-2.2787	0.145288	-15.6841	1.13e-51	0	count	6.37672e-51	T98G	zstk474
ENSG00000090776.5	EFNB1	18530	ENSG00000090776.5	OK	log(dose + 0.01)	-0.0204051	0.0330249	-0.6179	0.537	-0.0267952	count	0.68625	T98G	zstk474
ENSG00000090776.5	EFNB1	18530	ENSG00000090776.5	OK	replicatereplicate_2	0.131094	0.189195	0.6929	0.488	0.173274	count	0.643501	T98G	zstk474
ENSG00000090857.13	PDPR	59557	ENSG00000090857.13	OK	(Intercept)	-0.93979	0.0701595	-13.395	7.43e-39	0	count	2.67286e-38	T98G	zstk474
ENSG00000090857.13	PDPR	59557	ENSG00000090857.13	OK	log(dose + 0.01)	0.0470103	0.0163628	2.873	0.00412	0.0661672	count	0.0105957	T98G	zstk474
ENSG00000090857.13	PDPR	59557	ENSG00000090857.13	OK	replicatereplicate_2	0.147655	0.0970177	1.5219	0.128	0.208071	count	0.235601	T98G	zstk474
ENSG00000090861.15	AARS	88070	ENSG00000090861.15	OK	(Intercept)	-0.73039	0.0666012	-10.9666	4.96e-27	0	count	1.62593e-26	T98G	zstk474
ENSG00000090861.15	AARS	88070	ENSG00000090861.15	OK	log(dose + 0.01)	-0.0348694	0.014822	-2.3525	0.0188	-0.0492652	count	0.0440023	T98G	zstk474
ENSG00000090861.15	AARS	88070	ENSG00000090861.15	OK	replicatereplicate_2	0.2177	0.0838475	2.5964	0.00951	0.308324	count	0.0233896	T98G	zstk474
ENSG00000090863.11	GLG1	151789	ENSG00000090863.11	OK	(Intercept)	0.401459	0.0377039	10.6477	1.26e-25	0	count	4.10599e-25	T98G	zstk474
ENSG00000090863.11	GLG1	151789	ENSG00000090863.11	OK	log(dose + 0.01)	-0.0085199	0.0087638	-0.9722	0.331	-0.0122095	count	0.490478	T98G	zstk474
ENSG00000090863.11	GLG1	151789	ENSG00000090863.11	OK	replicatereplicate_2	0.0364903	0.0507919	0.7184	0.473	0.0523006	count	0.629594	T98G	zstk474
ENSG00000090889.11	KIF4A	22778	ENSG00000090889.11	OK	(Intercept)	-1.99694	0.140873	-14.1755	4.72e-43	0	count	1.83368e-42	T98G	zstk474
ENSG00000090889.11	KIF4A	22778	ENSG00000090889.11	OK	log(dose + 0.01)	-0.131554	0.0333106	-3.9493	8.18e-05	-0.175942	count	0.000231432	T98G	zstk474
ENSG00000090889.11	KIF4A	22778	ENSG00000090889.11	OK	replicatereplicate_2	-0.428308	0.17707	-2.4189	0.0157	-0.565942	count	0.0372766	T98G	zstk474
ENSG00000090905.18	TNRC6A	108598	ENSG00000090905.18	OK	(Intercept)	-0.0391458	0.0446675	-0.8764	0.381	0	count	0.542451	T98G	zstk474
ENSG00000090905.18	TNRC6A	108598	ENSG00000090905.18	OK	log(dose + 0.01)	0.0271639	0.0107235	2.5331	0.0114	0.0387913	count	0.0277017	T98G	zstk474
ENSG00000090905.18	TNRC6A	108598	ENSG00000090905.18	OK	replicatereplicate_2	-0.0451655	0.0636454	-0.7096	0.478	-0.0644742	count	0.634239	T98G	zstk474
ENSG00000090924.14	PLEKHG2	15244	ENSG00000090924.14	OK	(Intercept)	-2.45211	0.152069	-16.125	2.6e-54	0	count	1.80807e-53	T98G	zstk474
ENSG00000090924.14	PLEKHG2	15244	ENSG00000090924.14	OK	log(dose + 0.01)	-0.0388253	0.0360857	-1.0759	0.282	-0.0500827	count	0.435767	T98G	zstk474
ENSG00000090924.14	PLEKHG2	15244	ENSG00000090924.14	OK	replicatereplicate_2	-0.161507	0.207034	-0.7801	0.435	-0.206931	count	0.594731	T98G	zstk474
ENSG00000090971.4	NAT14	20509	ENSG00000090971.4	OK	(Intercept)	-2.26443	0.133	-17.0258	7.3e-60	0	count	8.37634e-59	T98G	zstk474
ENSG00000090971.4	NAT14	20509	ENSG00000090971.4	OK	log(dose + 0.01)	0.0415518	0.0286658	1.4495	0.147	0.0547816	count	0.263529	T98G	zstk474
ENSG00000090971.4	NAT14	20509	ENSG00000090971.4	OK	replicatereplicate_2	0.466494	0.170948	2.7289	0.00643	0.624993	count	0.0161763	T98G	zstk474
ENSG00000090975.12	PITPNM2	53548	ENSG00000090975.12	OK	(Intercept)	-1.37293	0.0939574	-14.6122	1.76e-45	0	count	7.32604e-45	T98G	zstk474
ENSG00000090975.12	PITPNM2	53548	ENSG00000090975.12	OK	log(dose + 0.01)	-0.0300748	0.0213308	-1.4099	0.159	-0.0417172	count	0.280433	T98G	zstk474
ENSG00000090975.12	PITPNM2	53548	ENSG00000090975.12	OK	replicatereplicate_2	0.12069	0.121295	0.995	0.32	0.167877	count	0.478699	T98G	zstk474
ENSG00000090989.17	EXOC1	26133	ENSG00000090989.17	OK	(Intercept)	-1.92892	0.11388	-16.9382	2.58e-59	0	count	2.82992e-58	T98G	zstk474
ENSG00000090989.17	EXOC1	26133	ENSG00000090989.17	OK	log(dose + 0.01)	0.0263588	0.0283564	0.9296	0.353	0.0356091	count	0.513793	T98G	zstk474
ENSG00000090989.17	EXOC1	26133	ENSG00000090989.17	OK	replicatereplicate_2	-0.252915	0.17137	-1.4758	0.14	-0.338391	count	0.253377	T98G	zstk474
ENSG00000091039.16	OSBPL8	75756	ENSG00000091039.16	OK	(Intercept)	-0.699446	0.0633333	-11.0439	2.23e-27	0	count	7.32462e-27	T98G	zstk474
ENSG00000091039.16	OSBPL8	75756	ENSG00000091039.16	OK	log(dose + 0.01)	0.0196836	0.0147395	1.3354	0.182	0.0278425	count	0.312033	T98G	zstk474
ENSG00000091039.16	OSBPL8	75756	ENSG00000091039.16	OK	replicatereplicate_2	0.0935353	0.0866309	1.0797	0.28	0.132399	count	0.433468	T98G	zstk474
ENSG00000091073.19	DTX2	14319	ENSG00000091073.19	OK	(Intercept)	-2.88262	0.185365	-15.5511	6.93e-51	0	count	3.7243e-50	T98G	zstk474
ENSG00000091073.19	DTX2	14319	ENSG00000091073.19	OK	log(dose + 0.01)	-0.103616	0.0418287	-2.4771	0.0133	-0.125812	count	0.0319711	T98G	zstk474
ENSG00000091073.19	DTX2	14319	ENSG00000091073.19	OK	replicatereplicate_2	0.0415376	0.220426	0.1884	0.851	0.0510032	count	0.913086	T98G	zstk474
ENSG00000091127.13	PUS7	41512	ENSG00000091127.13	OK	(Intercept)	-1.4663	0.0893379	-16.4129	4.61e-56	0	count	3.76405e-55	T98G	zstk474
ENSG00000091127.13	PUS7	41512	ENSG00000091127.13	OK	log(dose + 0.01)	0.0086429	0.0212117	0.4075	0.684	0.0119533	count	0.800869	T98G	zstk474
ENSG00000091127.13	PUS7	41512	ENSG00000091127.13	OK	replicatereplicate_2	-0.0368438	0.124716	-0.2954	0.768	-0.0509073	count	0.859025	T98G	zstk474
ENSG00000091129.19	NRCAM	64110	ENSG00000091129.19	OK	(Intercept)	-0.973325	0.0847499	-11.4847	2.17e-29	0	count	7.20001e-29	T98G	zstk474
ENSG00000091129.19	NRCAM	64110	ENSG00000091129.19	OK	log(dose + 0.01)	-0.025169	0.0204319	-1.2319	0.218	-0.0353633	count	0.358814	T98G	zstk474
ENSG00000091129.19	NRCAM	64110	ENSG00000091129.19	OK	replicatereplicate_2	-0.225991	0.119337	-1.8937	0.0584	-0.316634	count	0.121563	T98G	zstk474
ENSG00000091136.13	LAMB1	151047	ENSG00000091136.13	OK	(Intercept)	0.814663	0.0353795	23.0264	1.52e-101	0	count	3.86696e-99	T98G	zstk474
ENSG00000091136.13	LAMB1	151047	ENSG00000091136.13	OK	log(dose + 0.01)	0.0202647	0.0086656	2.3385	0.0195	0.0291082	count	0.0455045	T98G	zstk474
ENSG00000091136.13	LAMB1	151047	ENSG00000091136.13	OK	replicatereplicate_2	-0.176891	0.0518174	-3.4137	0.000657	-0.25397	count	0.0017892	T98G	zstk474
ENSG00000091140.13	DLD	26845	ENSG00000091140.13	OK	(Intercept)	-1.89443	0.112511	-16.8378	1.09e-58	0	count	1.13169e-57	T98G	zstk474
ENSG00000091140.13	DLD	26845	ENSG00000091140.13	OK	log(dose + 0.01)	0.0504383	0.0273787	1.8422	0.0656	0.0683363	count	0.134456	T98G	zstk474
ENSG00000091140.13	DLD	26845	ENSG00000091140.13	OK	replicatereplicate_2	-0.0457791	0.163734	-0.2796	0.78	-0.0618383	count	0.86709	T98G	zstk474
ENSG00000091157.13	WDR7	40864	ENSG00000091157.13	OK	(Intercept)	-1.48166	0.0939117	-15.7771	3.18e-52	0	count	1.86691e-51	T98G	zstk474
ENSG00000091157.13	WDR7	40864	ENSG00000091157.13	OK	log(dose + 0.01)	0.0025705	0.0217775	0.118	0.906	0.00355234	count	0.946875	T98G	zstk474
ENSG00000091157.13	WDR7	40864	ENSG00000091157.13	OK	replicatereplicate_2	0.073248	0.126921	0.5771	0.564	0.101373	count	0.708835	T98G	zstk474
ENSG00000091164.12	TXNL1	31826	ENSG00000091164.12	OK	(Intercept)	-1.66213	0.102671	-16.189	1.07e-54	0	count	7.68946e-54	T98G	zstk474
ENSG00000091164.12	TXNL1	31826	ENSG00000091164.12	OK	log(dose + 0.01)	0.061371	0.0250057	2.4543	0.0142	0.0842336	count	0.033963	T98G	zstk474
ENSG00000091164.12	TXNL1	31826	ENSG00000091164.12	OK	replicatereplicate_2	-0.0164396	0.149598	-0.1099	0.913	-0.0225206	count	0.950737	T98G	zstk474
ENSG00000091317.7	CMTM6	77500	ENSG00000091317.7	OK	(Intercept)	-0.594823	0.0654885	-9.0829	3.04e-19	0	count	9.66122e-19	T98G	zstk474
ENSG00000091317.7	CMTM6	77500	ENSG00000091317.7	OK	log(dose + 0.01)	0.0079971	0.0148682	0.5379	0.591	0.0113328	count	0.730741	T98G	zstk474
ENSG00000091317.7	CMTM6	77500	ENSG00000091317.7	OK	replicatereplicate_2	0.188771	0.0867166	2.1769	0.0296	0.267913	count	0.0664769	T98G	zstk474
ENSG00000091409.14	ITGA6	55243	ENSG00000091409.14	OK	(Intercept)	-0.685822	0.0658972	-10.4075	1.37e-24	0	count	4.44454e-24	T98G	zstk474
ENSG00000091409.14	ITGA6	55243	ENSG00000091409.14	OK	log(dose + 0.01)	-0.0096139	0.0158479	-0.6066	0.544	-0.0135986	count	0.691944	T98G	zstk474
ENSG00000091409.14	ITGA6	55243	ENSG00000091409.14	OK	replicatereplicate_2	-0.162198	0.0930332	-1.7434	0.0814	-0.229066	count	0.161721	T98G	zstk474
ENSG00000091436.16	MAP3K20	153191	ENSG00000091436.16	OK	(Intercept)	0.477687	0.0364331	13.1114	2.24e-37	0	count	7.90505e-37	T98G	zstk474
ENSG00000091436.16	MAP3K20	153191	ENSG00000091436.16	OK	log(dose + 0.01)	0.0021376	0.0087037	0.2456	0.806	0.00306492	count	0.884196	T98G	zstk474
ENSG00000091436.16	MAP3K20	153191	ENSG00000091436.16	OK	replicatereplicate_2	-0.0886966	0.0511641	-1.7336	0.0832	-0.127138	count	0.164733	T98G	zstk474
ENSG00000091483.6	FH	21757	ENSG00000091483.6	OK	(Intercept)	-2.49361	0.147986	-16.8502	9.15e-59	0	count	9.55817e-58	T98G	zstk474
ENSG00000091483.6	FH	21757	ENSG00000091483.6	OK	log(dose + 0.01)	-0.0468002	0.0316367	-1.4793	0.139	-0.0600739	count	0.251855	T98G	zstk474
ENSG00000091483.6	FH	21757	ENSG00000091483.6	OK	replicatereplicate_2	0.402645	0.177798	2.2646	0.0237	0.528314	count	0.0543713	T98G	zstk474
ENSG00000091490.10	SEL1L3	34566	ENSG00000091490.10	OK	(Intercept)	-2.89676	0.181691	-15.9433	3.23e-53	0	count	2.04385e-52	T98G	zstk474
ENSG00000091490.10	SEL1L3	34566	ENSG00000091490.10	OK	log(dose + 0.01)	-0.142831	0.0368757	-3.8733	0.000112	-0.172483	count	0.000315244	T98G	zstk474
ENSG00000091490.10	SEL1L3	34566	ENSG00000091490.10	OK	replicatereplicate_2	0.662904	0.187461	3.5362	0.000417	0.844937	count	0.00114828	T98G	zstk474
ENSG00000091527.15	CDV3	29911	ENSG00000091527.15	OK	(Intercept)	-1.69624	0.103056	-16.4595	2.39e-56	0	count	2.00356e-55	T98G	zstk474
ENSG00000091527.15	CDV3	29911	ENSG00000091527.15	OK	log(dose + 0.01)	0.0315955	0.0256911	1.2298	0.219	0.0432604	count	0.360009	T98G	zstk474
ENSG00000091527.15	CDV3	29911	ENSG00000091527.15	OK	replicatereplicate_2	-0.240553	0.15537	-1.5483	0.122	-0.326896	count	0.22644	T98G	zstk474
ENSG00000091542.8	ALKBH5	50232	ENSG00000091542.8	OK	(Intercept)	-1.3049	0.0879464	-14.8374	9.38e-47	0	count	4.07802e-46	T98G	zstk474
ENSG00000091542.8	ALKBH5	50232	ENSG00000091542.8	OK	log(dose + 0.01)	0.006658	0.0203647	0.3269	0.744	0.00926497	count	0.842769	T98G	zstk474
ENSG00000091542.8	ALKBH5	50232	ENSG00000091542.8	OK	replicatereplicate_2	0.0895407	0.118905	0.753	0.452	0.124779	count	0.61065	T98G	zstk474
ENSG00000091592.15	NLRP1	19754	ENSG00000091592.15	OK	(Intercept)	-2.34553	0.139091	-16.8632	7.6e-59	0	count	8.00049e-58	T98G	zstk474
ENSG00000091592.15	NLRP1	19754	ENSG00000091592.15	OK	log(dose + 0.01)	0.0192378	0.0335204	0.5739	0.566	0.0251537	count	0.710411	T98G	zstk474
ENSG00000091592.15	NLRP1	19754	ENSG00000091592.15	OK	replicatereplicate_2	-0.0886287	0.198851	-0.4457	0.656	-0.115282	count	0.780802	T98G	zstk474
ENSG00000091640.7	SPAG7	25402	ENSG00000091640.7	OK	(Intercept)	-2.29768	0.13954	-16.4661	2.17e-56	0	count	1.82691e-55	T98G	zstk474
ENSG00000091640.7	SPAG7	25402	ENSG00000091640.7	OK	log(dose + 0.01)	-0.0592384	0.0315335	-1.8786	0.0605	-0.0775164	count	0.125332	T98G	zstk474
ENSG00000091640.7	SPAG7	25402	ENSG00000091640.7	OK	replicatereplicate_2	0.09879	0.174629	0.5657	0.572	0.130189	count	0.715199	T98G	zstk474
ENSG00000091651.8	ORC6	6843	ENSG00000091651.8	OK	(Intercept)	-3.07967	0.196854	-15.6444	1.95e-51	0	count	1.08423e-50	T98G	zstk474
ENSG00000091651.8	ORC6	6843	ENSG00000091651.8	OK	log(dose + 0.01)	-0.0412363	0.0469315	-0.8786	0.38	-0.0486815	count	0.541378	T98G	zstk474
ENSG00000091651.8	ORC6	6843	ENSG00000091651.8	OK	replicatereplicate_2	-0.199819	0.269679	-0.741	0.459	-0.232368	count	0.617027	T98G	zstk474
ENSG00000091656.15	ZFHX4	54075	ENSG00000091656.15	OK	(Intercept)	-1.0941	0.0776782	-14.085	1.48e-42	0	count	5.68184e-42	T98G	zstk474
ENSG00000091656.15	ZFHX4	54075	ENSG00000091656.15	OK	log(dose + 0.01)	-0.0232153	0.0182219	-1.274	0.203	-0.0325103	count	0.339705	T98G	zstk474
ENSG00000091656.15	ZFHX4	54075	ENSG00000091656.15	OK	replicatereplicate_2	-0.0492337	0.104978	-0.469	0.639	-0.0689194	count	0.768131	T98G	zstk474
ENSG00000091732.15	ZC3HC1	21171	ENSG00000091732.15	OK	(Intercept)	-2.51838	0.148381	-16.9724	1.58e-59	0	count	1.76492e-58	T98G	zstk474
ENSG00000091732.15	ZC3HC1	21171	ENSG00000091732.15	OK	log(dose + 0.01)	-0.0889298	0.033925	-2.6214	0.00884	-0.113563	count	0.0218481	T98G	zstk474
ENSG00000091732.15	ZC3HC1	21171	ENSG00000091732.15	OK	replicatereplicate_2	-0.0252805	0.182742	-0.1383	0.89	-0.0324004	count	0.937175	T98G	zstk474
ENSG00000091844.7	RGS17	26423	ENSG00000091844.7	OK	(Intercept)	-1.77932	0.10355	-17.1831	7.45e-61	0	count	9.15348e-60	T98G	zstk474
ENSG00000091844.7	RGS17	26423	ENSG00000091844.7	OK	log(dose + 0.01)	0.061856	0.0240206	2.5751	0.0101	0.0843902	count	0.0247369	T98G	zstk474
ENSG00000091844.7	RGS17	26423	ENSG00000091844.7	OK	replicatereplicate_2	0.207022	0.142785	1.4499	0.147	0.283498	count	0.263529	T98G	zstk474
ENSG00000091947.9	TMEM101	21498	ENSG00000091947.9	OK	(Intercept)	-2.23099	0.137718	-16.1997	9.19e-55	0	count	6.64739e-54	T98G	zstk474
ENSG00000091947.9	TMEM101	21498	ENSG00000091947.9	OK	log(dose + 0.01)	-0.0421248	0.0307407	-1.3703	0.171	-0.0554967	count	0.297116	T98G	zstk474
ENSG00000091947.9	TMEM101	21498	ENSG00000091947.9	OK	replicatereplicate_2	0.192248	0.172797	1.1126	0.266	0.255704	count	0.417291	T98G	zstk474
ENSG00000091986.15	CCDC80	73846	ENSG00000091986.15	OK	(Intercept)	-0.868155	0.0782493	-11.0947	1.32e-27	0	count	4.34077e-27	T98G	zstk474
ENSG00000091986.15	CCDC80	73846	ENSG00000091986.15	OK	log(dose + 0.01)	-0.088114	0.0184212	-4.7833	1.88e-06	-0.124032	count	5.51259e-06	T98G	zstk474
ENSG00000091986.15	CCDC80	73846	ENSG00000091986.15	OK	replicatereplicate_2	-0.242537	0.101205	-2.3965	0.0167	-0.340721	count	0.0394566	T98G	zstk474
ENSG00000092010.14	PSME1	29569	ENSG00000092010.14	OK	(Intercept)	-1.63532	0.0962245	-16.9948	1.14e-59	0	count	1.28931e-58	T98G	zstk474
ENSG00000092010.14	PSME1	29569	ENSG00000092010.14	OK	log(dose + 0.01)	0.0009382	0.0232441	0.0404	0.968	0.0012875	count	0.982563	T98G	zstk474
ENSG00000092010.14	PSME1	29569	ENSG00000092010.14	OK	replicatereplicate_2	-0.156962	0.137313	-1.1431	0.253	-0.21453	count	0.401954	T98G	zstk474
ENSG00000092020.10	PPP2R3C	16526	ENSG00000092020.10	OK	(Intercept)	-2.50578	0.158656	-15.7938	2.53e-52	0	count	1.49646e-51	T98G	zstk474
ENSG00000092020.10	PPP2R3C	16526	ENSG00000092020.10	OK	log(dose + 0.01)	-0.0278325	0.0376493	-0.7393	0.46	-0.035716	count	0.617906	T98G	zstk474
ENSG00000092020.10	PPP2R3C	16526	ENSG00000092020.10	OK	replicatereplicate_2	-0.131317	0.217443	-0.6039	0.546	-0.167519	count	0.693631	T98G	zstk474
ENSG00000092096.16	SLC22A17	13001	ENSG00000092096.16	OK	(Intercept)	-2.47579	0.158986	-15.5724	5.18e-51	0	count	2.80494e-50	T98G	zstk474
ENSG00000092096.16	SLC22A17	13001	ENSG00000092096.16	OK	log(dose + 0.01)	0.0714746	0.038489	1.857	0.0635	0.092501	count	0.130705	T98G	zstk474
ENSG00000092096.16	SLC22A17	13001	ENSG00000092096.16	OK	replicatereplicate_2	0.0427059	0.229863	0.1858	0.853	0.0551875	count	0.914347	T98G	zstk474
ENSG00000092108.20	SCFD1	53427	ENSG00000092108.20	OK	(Intercept)	-1.16651	0.0788846	-14.7875	1.8e-46	0	count	7.74485e-46	T98G	zstk474
ENSG00000092108.20	SCFD1	53427	ENSG00000092108.20	OK	log(dose + 0.01)	-0.0188393	0.0189148	-0.996	0.319	-0.0263261	count	0.477672	T98G	zstk474
ENSG00000092108.20	SCFD1	53427	ENSG00000092108.20	OK	replicatereplicate_2	-0.171183	0.110402	-1.5506	0.121	-0.23861	count	0.224931	T98G	zstk474
ENSG00000092140.14	G2E3	19964	ENSG00000092140.14	OK	(Intercept)	-2.63655	0.158744	-16.6088	2.88e-57	0	count	2.64069e-56	T98G	zstk474
ENSG00000092140.14	G2E3	19964	ENSG00000092140.14	OK	log(dose + 0.01)	-0.0812651	0.0352636	-2.3045	0.0213	-0.102352	count	0.0493501	T98G	zstk474
ENSG00000092140.14	G2E3	19964	ENSG00000092140.14	OK	replicatereplicate_2	0.170468	0.190341	0.8956	0.371	0.217957	count	0.532254	T98G	zstk474
ENSG00000092148.12	HECTD1	89455	ENSG00000092148.12	OK	(Intercept)	-0.534839	0.0575475	-9.2939	4.72e-20	0	count	1.50459e-19	T98G	zstk474
ENSG00000092148.12	HECTD1	89455	ENSG00000092148.12	OK	log(dose + 0.01)	-0.0128611	0.0133477	-0.9635	0.335	-0.0182412	count	0.494852	T98G	zstk474
ENSG00000092148.12	HECTD1	89455	ENSG00000092148.12	OK	replicatereplicate_2	0.0384871	0.077121	0.499	0.618	0.0546106	count	0.752068	T98G	zstk474
ENSG00000092199.17	HNRNPC	77332	ENSG00000092199.17	OK	(Intercept)	-0.679815	0.0626878	-10.8445	1.73e-26	0	count	5.65744e-26	T98G	zstk474
ENSG00000092199.17	HNRNPC	77332	ENSG00000092199.17	OK	log(dose + 0.01)	-0.0332209	0.0148514	-2.2369	0.0254	-0.0469848	count	0.0579062	T98G	zstk474
ENSG00000092199.17	HNRNPC	77332	ENSG00000092199.17	OK	replicatereplicate_2	-0.135481	0.0854226	-1.586	0.113	-0.191412	count	0.212768	T98G	zstk474
ENSG00000092201.9	SUPT16H	45641	ENSG00000092201.9	OK	(Intercept)	-1.23836	0.0846244	-14.6336	1.34e-45	0	count	5.60187e-45	T98G	zstk474
ENSG00000092201.9	SUPT16H	45641	ENSG00000092201.9	OK	log(dose + 0.01)	-0.020331	0.0202777	-1.0026	0.316	-0.0283436	count	0.474343	T98G	zstk474
ENSG00000092201.9	SUPT16H	45641	ENSG00000092201.9	OK	replicatereplicate_2	-0.171459	0.118228	-1.4502	0.147	-0.238392	count	0.263529	T98G	zstk474
ENSG00000092203.13	TOX4	19896	ENSG00000092203.13	OK	(Intercept)	-2.45023	0.144828	-16.9183	3.44e-59	0	count	3.73308e-58	T98G	zstk474
ENSG00000092203.13	TOX4	19896	ENSG00000092203.13	OK	log(dose + 0.01)	-0.00539	0.033895	-0.159	0.874	-0.00696646	count	0.927691	T98G	zstk474
ENSG00000092203.13	TOX4	19896	ENSG00000092203.13	OK	replicatereplicate_2	0.0064738	0.197134	0.0328	0.974	0.00837241	count	0.98571	T98G	zstk474
ENSG00000092439.13	TRPM7	75734	ENSG00000092439.13	OK	(Intercept)	-0.796576	0.0646783	-12.316	2.3e-33	0	count	7.82244e-33	T98G	zstk474
ENSG00000092439.13	TRPM7	75734	ENSG00000092439.13	OK	log(dose + 0.01)	0.0037178	0.014569	0.2552	0.799	0.00524748	count	0.879625	T98G	zstk474
ENSG00000092439.13	TRPM7	75734	ENSG00000092439.13	OK	replicatereplicate_2	0.218322	0.0847566	2.5759	0.0101	0.308819	count	0.0247369	T98G	zstk474
ENSG00000092470.11	WDR76	12970	ENSG00000092470.11	OK	(Intercept)	-2.69905	0.167371	-16.1262	2.56e-54	0	count	1.7822e-53	T98G	zstk474
ENSG00000092470.11	WDR76	12970	ENSG00000092470.11	OK	log(dose + 0.01)	-0.0724755	0.0399697	-1.8133	0.07	-0.0905935	count	0.142198	T98G	zstk474
ENSG00000092470.11	WDR76	12970	ENSG00000092470.11	OK	replicatereplicate_2	-0.310089	0.22541	-1.3757	0.169	-0.381034	count	0.294339	T98G	zstk474
ENSG00000092531.9	SNAP23	14504	ENSG00000092531.9	OK	(Intercept)	-2.60077	0.154071	-16.8803	5.94e-59	0	count	6.31352e-58	T98G	zstk474
ENSG00000092531.9	SNAP23	14504	ENSG00000092531.9	OK	log(dose + 0.01)	-0.0033728	0.0377976	-0.0892	0.929	-0.00428728	count	0.960021	T98G	zstk474
ENSG00000092531.9	SNAP23	14504	ENSG00000092531.9	OK	replicatereplicate_2	-0.267579	0.225266	-1.1878	0.235	-0.334413	count	0.380043	T98G	zstk474
ENSG00000092607.13	TBX15	11290	ENSG00000092607.13	OK	(Intercept)	-2.79567	0.187812	-14.8855	4.99e-47	0	count	2.19213e-46	T98G	zstk474
ENSG00000092607.13	TBX15	11290	ENSG00000092607.13	OK	log(dose + 0.01)	-0.0456662	0.0441183	-1.0351	0.301	-0.0564289	count	0.457593	T98G	zstk474
ENSG00000092607.13	TBX15	11290	ENSG00000092607.13	OK	replicatereplicate_2	-0.1131	0.2505	-0.4515	0.652	-0.139064	count	0.777637	T98G	zstk474
ENSG00000092621.12	PHGDH	56632	ENSG00000092621.12	OK	(Intercept)	-1.54811	0.100276	-15.4386	3.17e-50	0	count	1.63293e-49	T98G	zstk474
ENSG00000092621.12	PHGDH	56632	ENSG00000092621.12	OK	log(dose + 0.01)	-0.165593	0.0222064	-7.457	1.45e-13	-0.227278	count	4.49826e-13	T98G	zstk474
ENSG00000092621.12	PHGDH	56632	ENSG00000092621.12	OK	replicatereplicate_2	0.111273	0.106534	1.0445	0.296	0.153694	count	0.451874	T98G	zstk474
ENSG00000092820.17	EZR	24895	ENSG00000092820.17	OK	(Intercept)	-2.07558	0.123277	-16.8367	1.11e-58	0	count	1.15109e-57	T98G	zstk474
ENSG00000092820.17	EZR	24895	ENSG00000092820.17	OK	log(dose + 0.01)	-0.0241027	0.0298636	-0.8071	0.42	-0.0321774	count	0.580715	T98G	zstk474
ENSG00000092820.17	EZR	24895	ENSG00000092820.17	OK	replicatereplicate_2	-0.254949	0.175132	-1.4558	0.146	-0.337218	count	0.26209	T98G	zstk474
ENSG00000092841.18	MYL6	80201	ENSG00000092841.18	OK	(Intercept)	-0.73712	0.0646844	-11.3956	5.6e-29	0	count	1.85376e-28	T98G	zstk474
ENSG00000092841.18	MYL6	80201	ENSG00000092841.18	OK	log(dose + 0.01)	-0.0026904	0.0153375	-0.1754	0.861	-0.00380186	count	0.919316	T98G	zstk474
ENSG00000092841.18	MYL6	80201	ENSG00000092841.18	OK	replicatereplicate_2	-0.0593006	0.0897074	-0.661	0.509	-0.0837495	count	0.661765	T98G	zstk474
ENSG00000092847.11	AGO1	29569	ENSG00000092847.11	OK	(Intercept)	-1.66733	0.110817	-15.0457	6.04e-48	0	count	2.76107e-47	T98G	zstk474
ENSG00000092847.11	AGO1	29569	ENSG00000092847.11	OK	log(dose + 0.01)	-0.0196867	0.0263756	-0.7464	0.456	-0.0269594	count	0.614325	T98G	zstk474
ENSG00000092847.11	AGO1	29569	ENSG00000092847.11	OK	replicatereplicate_2	-0.127444	0.153253	-0.8316	0.406	-0.17403	count	0.567145	T98G	zstk474
ENSG00000092853.13	CLSPN	14494	ENSG00000092853.13	OK	(Intercept)	-2.7813	0.172934	-16.0829	4.67e-54	0	count	3.17773e-53	T98G	zstk474
ENSG00000092853.13	CLSPN	14494	ENSG00000092853.13	OK	log(dose + 0.01)	-0.116658	0.0402954	-2.8951	0.00384	-0.143705	count	0.0099111	T98G	zstk474
ENSG00000092853.13	CLSPN	14494	ENSG00000092853.13	OK	replicatereplicate_2	-0.235414	0.21321	-1.1041	0.27	-0.287371	count	0.421944	T98G	zstk474
ENSG00000092931.11	MFSD11	33601	ENSG00000092931.11	OK	(Intercept)	-1.80845	0.11434	-15.8165	1.85e-52	0	count	1.10593e-51	T98G	zstk474
ENSG00000092931.11	MFSD11	33601	ENSG00000092931.11	OK	log(dose + 0.01)	0.0076388	0.0262823	0.2906	0.771	0.010389	count	0.861175	T98G	zstk474
ENSG00000092931.11	MFSD11	33601	ENSG00000092931.11	OK	replicatereplicate_2	0.128281	0.153385	0.8363	0.403	0.175048	count	0.564217	T98G	zstk474
ENSG00000092964.17	DPYSL2	62822	ENSG00000092964.17	OK	(Intercept)	-0.914844	0.0695316	-13.1572	1.3e-37	0	count	4.60026e-37	T98G	zstk474
ENSG00000092964.17	DPYSL2	62822	ENSG00000092964.17	OK	log(dose + 0.01)	0.0246198	0.0156201	1.5762	0.115	0.0346641	count	0.215875	T98G	zstk474
ENSG00000092964.17	DPYSL2	62822	ENSG00000092964.17	OK	replicatereplicate_2	0.267719	0.0918778	2.9139	0.00362	0.37796	count	0.00936592	T98G	zstk474
ENSG00000092969.11	TGFB2	93059	ENSG00000092969.11	OK	(Intercept)	0.102044	0.054171	1.8837	0.0598	0	count	0.124091	T98G	zstk474
ENSG00000092969.11	TGFB2	93059	ENSG00000092969.11	OK	log(dose + 0.01)	-0.0242352	0.0132517	-1.8288	0.0676	-0.0346473	count	0.138035	T98G	zstk474
ENSG00000092969.11	TGFB2	93059	ENSG00000092969.11	OK	replicatereplicate_2	-0.323526	0.0783587	-4.1288	3.84e-05	-0.461825	count	0.000109621	T98G	zstk474
ENSG00000092978.10	GPATCH2	43094	ENSG00000092978.10	OK	(Intercept)	-1.46413	0.0934048	-15.6751	1.28e-51	0	count	7.20149e-51	T98G	zstk474
ENSG00000092978.10	GPATCH2	43094	ENSG00000092978.10	OK	log(dose + 0.01)	-0.0197369	0.0215382	-0.9164	0.36	-0.027283	count	0.521113	T98G	zstk474
ENSG00000092978.10	GPATCH2	43094	ENSG00000092978.10	OK	replicatereplicate_2	0.0558495	0.123732	0.4514	0.652	0.0773222	count	0.777637	T98G	zstk474
ENSG00000093000.18	NUP50	19869	ENSG00000093000.18	OK	(Intercept)	-2.14308	0.123876	-17.3003	1.35e-61	0	count	1.72453e-60	T98G	zstk474
ENSG00000093000.18	NUP50	19869	ENSG00000093000.18	OK	log(dose + 0.01)	0.0282626	0.0301574	0.9372	0.349	0.0376125	count	0.50966	T98G	zstk474
ENSG00000093000.18	NUP50	19869	ENSG00000093000.18	OK	replicatereplicate_2	-0.11681	0.179999	-0.6489	0.516	-0.154545	count	0.66803	T98G	zstk474
ENSG00000093009.9	CDC45	8896	ENSG00000093009.9	OK	(Intercept)	-3.25356	0.223889	-14.532	4.97e-45	0	count	2.03986e-44	T98G	zstk474
ENSG00000093009.9	CDC45	8896	ENSG00000093009.9	OK	log(dose + 0.01)	-0.0764125	0.05096	-1.4995	0.134	-0.0868756	count	0.244541	T98G	zstk474
ENSG00000093009.9	CDC45	8896	ENSG00000093009.9	OK	replicatereplicate_2	0.026772	0.277789	0.0964	0.923	0.0307665	count	0.95652	T98G	zstk474
ENSG00000093010.13	COMT	54303	ENSG00000093010.13	OK	(Intercept)	-1.15484	0.076427	-15.1104	2.56e-48	0	count	1.19114e-47	T98G	zstk474
ENSG00000093010.13	COMT	54303	ENSG00000093010.13	OK	log(dose + 0.01)	-0.0049236	0.0183944	-0.2677	0.789	-0.00688424	count	0.873	T98G	zstk474
ENSG00000093010.13	COMT	54303	ENSG00000093010.13	OK	replicatereplicate_2	-0.152781	0.108225	-1.4117	0.158	-0.21311	count	0.279066	T98G	zstk474
ENSG00000093144.18	ECHDC1	39822	ENSG00000093144.18	OK	(Intercept)	-1.48803	0.0903904	-16.4623	2.3e-56	0	count	1.93137e-55	T98G	zstk474
ENSG00000093144.18	ECHDC1	39822	ENSG00000093144.18	OK	log(dose + 0.01)	0.0574316	0.0217807	2.6368	0.00845	0.0794376	count	0.0209427	T98G	zstk474
ENSG00000093144.18	ECHDC1	39822	ENSG00000093144.18	OK	replicatereplicate_2	0.0233561	0.12995	0.1797	0.857	0.0322827	count	0.916888	T98G	zstk474
ENSG00000093167.17	LRRFIP2	45522	ENSG00000093167.17	OK	(Intercept)	-1.25618	0.0827202	-15.1859	9.38e-49	0	count	4.46032e-48	T98G	zstk474
ENSG00000093167.17	LRRFIP2	45522	ENSG00000093167.17	OK	log(dose + 0.01)	0.0264427	0.019735	1.3399	0.18	0.0368708	count	0.309449	T98G	zstk474
ENSG00000093167.17	LRRFIP2	45522	ENSG00000093167.17	OK	replicatereplicate_2	-0.0144573	0.116881	-0.1237	0.902	-0.0201449	count	0.944414	T98G	zstk474
ENSG00000093183.13	SEC22C	21986	ENSG00000093183.13	OK	(Intercept)	-2.1149	0.126034	-16.7803	2.49e-58	0	count	2.50641e-57	T98G	zstk474
ENSG00000093183.13	SEC22C	21986	ENSG00000093183.13	OK	log(dose + 0.01)	0.0337371	0.029878	1.1292	0.259	0.0450043	count	0.409085	T98G	zstk474
ENSG00000093183.13	SEC22C	21986	ENSG00000093183.13	OK	replicatereplicate_2	0.0372066	0.177	0.2102	0.834	0.049639	count	0.902381	T98G	zstk474
ENSG00000093217.9	XYLB	13848	ENSG00000093217.9	OK	(Intercept)	-2.7363	0.158103	-17.3071	1.22e-61	0	count	1.56039e-60	T98G	zstk474
ENSG00000093217.9	XYLB	13848	ENSG00000093217.9	OK	log(dose + 0.01)	0.0826265	0.0357486	2.3113	0.0209	0.103829	count	0.048505	T98G	zstk474
ENSG00000093217.9	XYLB	13848	ENSG00000093217.9	OK	replicatereplicate_2	0.35912	0.213381	1.683	0.0926	0.45871	count	0.18031	T98G	zstk474
ENSG00000094631.18	HDAC6	12549	ENSG00000094631.18	OK	(Intercept)	-2.84243	0.1754	-16.2054	8.48e-55	0	count	6.15643e-54	T98G	zstk474
ENSG00000094631.18	HDAC6	12549	ENSG00000094631.18	OK	log(dose + 0.01)	0.0058967	0.0429292	0.1374	0.891	0.00726442	count	0.937814	T98G	zstk474
ENSG00000094631.18	HDAC6	12549	ENSG00000094631.18	OK	replicatereplicate_2	-0.220565	0.255934	-0.8618	0.389	-0.266988	count	0.550357	T98G	zstk474
ENSG00000094880.10	CDC23	15818	ENSG00000094880.10	OK	(Intercept)	-2.49012	0.144017	-17.2905	1.56e-61	0	count	1.98768e-60	T98G	zstk474
ENSG00000094880.10	CDC23	15818	ENSG00000094880.10	OK	log(dose + 0.01)	-0.0329733	0.0337881	-0.9759	0.329	-0.0423738	count	0.48835	T98G	zstk474
ENSG00000094880.10	CDC23	15818	ENSG00000094880.10	OK	replicatereplicate_2	-0.0737081	0.193443	-0.381	0.703	-0.094508	count	0.814532	T98G	zstk474
ENSG00000094914.12	AAAS	9681	ENSG00000094914.12	OK	(Intercept)	-3.41441	0.245693	-13.8971	1.56e-41	0	count	5.85496e-41	T98G	zstk474
ENSG00000094914.12	AAAS	9681	ENSG00000094914.12	OK	log(dose + 0.01)	-0.098994	0.0517577	-1.9126	0.056	-0.108238	count	0.117258	T98G	zstk474
ENSG00000094914.12	AAAS	9681	ENSG00000094914.12	OK	replicatereplicate_2	0.454456	0.275136	1.6517	0.0988	0.527267	count	0.190313	T98G	zstk474
ENSG00000094916.15	CBX5	56822	ENSG00000094916.15	OK	(Intercept)	-0.938179	0.0769896	-12.1858	9.99e-33	0	count	3.38235e-32	T98G	zstk474
ENSG00000094916.15	CBX5	56822	ENSG00000094916.15	OK	log(dose + 0.01)	-0.0313456	0.0184641	-1.6976	0.0898	-0.044078	count	0.175787	T98G	zstk474
ENSG00000094916.15	CBX5	56822	ENSG00000094916.15	OK	replicatereplicate_2	-0.21029	0.107127	-1.963	0.0498	-0.294996	count	0.105836	T98G	zstk474
ENSG00000094975.13	SUCO	42833	ENSG00000094975.13	OK	(Intercept)	-1.53625	0.090306	-17.0116	8.96e-60	0	count	1.02175e-58	T98G	zstk474
ENSG00000094975.13	SUCO	42833	ENSG00000094975.13	OK	log(dose + 0.01)	-0.0242975	0.0215514	-1.1274	0.26	-0.033479	count	0.410211	T98G	zstk474
ENSG00000094975.13	SUCO	42833	ENSG00000094975.13	OK	replicatereplicate_2	-0.157217	0.125105	-1.2567	0.209	-0.21595	count	0.347395	T98G	zstk474
ENSG00000095002.13	MSH2	25755	ENSG00000095002.13	OK	(Intercept)	-1.94892	0.122502	-15.9093	5.17e-53	0	count	3.22182e-52	T98G	zstk474
ENSG00000095002.13	MSH2	25755	ENSG00000095002.13	OK	log(dose + 0.01)	-0.036579	0.0283973	-1.2881	0.198	-0.0492504	count	0.33309	T98G	zstk474
ENSG00000095002.13	MSH2	25755	ENSG00000095002.13	OK	replicatereplicate_2	-0.009485	0.161419	-0.0588	0.953	-0.0127822	count	0.973941	T98G	zstk474
ENSG00000095015.5	MAP3K1	43188	ENSG00000095015.5	OK	(Intercept)	-1.59999	0.0937394	-17.0685	3.94e-60	0	count	4.61362e-59	T98G	zstk474
ENSG00000095015.5	MAP3K1	43188	ENSG00000095015.5	OK	log(dose + 0.01)	-0.0016551	0.0210387	-0.0787	0.937	-0.00227503	count	0.964857	T98G	zstk474
ENSG00000095015.5	MAP3K1	43188	ENSG00000095015.5	OK	replicatereplicate_2	0.226282	0.121999	1.8548	0.0638	0.312602	count	0.131237	T98G	zstk474
ENSG00000095066.11	HOOK2	15759	ENSG00000095066.11	OK	(Intercept)	-2.76687	0.189193	-14.6246	1.5e-45	0	count	6.25953e-45	T98G	zstk474
ENSG00000095066.11	HOOK2	15759	ENSG00000095066.11	OK	log(dose + 0.01)	-0.062417	0.0416191	-1.4997	0.134	-0.0773515	count	0.244541	T98G	zstk474
ENSG00000095066.11	HOOK2	15759	ENSG00000095066.11	OK	replicatereplicate_2	0.24567	0.229342	1.0712	0.284	0.310638	count	0.438081	T98G	zstk474
ENSG00000095139.13	ARCN1	53723	ENSG00000095139.13	OK	(Intercept)	-1.16854	0.0758241	-15.4112	4.58e-50	0	count	2.33879e-49	T98G	zstk474
ENSG00000095139.13	ARCN1	53723	ENSG00000095139.13	OK	log(dose + 0.01)	0.0058422	0.0180966	0.3228	0.747	0.00816654	count	0.844969	T98G	zstk474
ENSG00000095139.13	ARCN1	53723	ENSG00000095139.13	OK	replicatereplicate_2	-0.0729656	0.106488	-0.6852	0.493	-0.101867	count	0.648014	T98G	zstk474
ENSG00000095209.11	TMEM38B	13308	ENSG00000095209.11	OK	(Intercept)	-3.0779	0.188807	-16.3018	2.2e-55	0	count	1.68399e-54	T98G	zstk474
ENSG00000095209.11	TMEM38B	13308	ENSG00000095209.11	OK	log(dose + 0.01)	0.026132	0.0399549	0.654	0.513	0.0310468	count	0.665232	T98G	zstk474
ENSG00000095209.11	TMEM38B	13308	ENSG00000095209.11	OK	replicatereplicate_2	0.516066	0.237731	2.1708	0.0301	0.636852	count	0.0674857	T98G	zstk474
ENSG00000095261.13	PSMD5	14350	ENSG00000095261.13	OK	(Intercept)	-2.51961	0.154518	-16.3062	2.07e-55	0	count	1.5882e-54	T98G	zstk474
ENSG00000095261.13	PSMD5	14350	ENSG00000095261.13	OK	log(dose + 0.01)	0.0276587	0.0380531	0.7268	0.467	0.0355473	count	0.624241	T98G	zstk474
ENSG00000095261.13	PSMD5	14350	ENSG00000095261.13	OK	replicatereplicate_2	-0.183436	0.22842	-0.8031	0.422	-0.232894	count	0.582641	T98G	zstk474
ENSG00000095319.14	NUP188	17646	ENSG00000095319.14	OK	(Intercept)	-2.75315	0.174484	-15.7788	3.11e-52	0	count	1.82685e-51	T98G	zstk474
ENSG00000095319.14	NUP188	17646	ENSG00000095319.14	OK	log(dose + 0.01)	-0.0947685	0.0393536	-2.4081	0.0161	-0.1174	count	0.0381392	T98G	zstk474
ENSG00000095319.14	NUP188	17646	ENSG00000095319.14	OK	replicatereplicate_2	0.0577929	0.209593	0.2757	0.783	0.0723471	count	0.869004	T98G	zstk474
ENSG00000095321.16	CRAT	10622	ENSG00000095321.16	OK	(Intercept)	-2.86966	0.193317	-14.8443	8.57e-47	0	count	3.73212e-46	T98G	zstk474
ENSG00000095321.16	CRAT	10622	ENSG00000095321.16	OK	log(dose + 0.01)	0.0015888	0.0451189	0.0352	0.972	0.00194883	count	0.984611	T98G	zstk474
ENSG00000095321.16	CRAT	10622	ENSG00000095321.16	OK	replicatereplicate_2	0.0374947	0.263173	0.1425	0.887	0.0461138	count	0.935413	T98G	zstk474
ENSG00000095380.10	NANS	18666	ENSG00000095380.10	OK	(Intercept)	-2.18267	0.132825	-16.4327	3.49e-56	0	count	2.88254e-55	T98G	zstk474
ENSG00000095380.10	NANS	18666	ENSG00000095380.10	OK	log(dose + 0.01)	-0.0128199	0.0332757	-0.3853	0.7	-0.0169794	count	0.812292	T98G	zstk474
ENSG00000095380.10	NANS	18666	ENSG00000095380.10	OK	replicatereplicate_2	-0.452537	0.202174	-2.2384	0.0253	-0.587126	count	0.0577013	T98G	zstk474
ENSG00000095383.19	TBC1D2	32915	ENSG00000095383.19	OK	(Intercept)	-1.61539	0.114089	-14.159	5.82e-43	0	count	2.25534e-42	T98G	zstk474
ENSG00000095383.19	TBC1D2	32915	ENSG00000095383.19	OK	log(dose + 0.01)	0.0917157	0.0296692	3.0913	0.00203	0.12625	count	0.00536145	T98G	zstk474
ENSG00000095383.19	TBC1D2	32915	ENSG00000095383.19	OK	replicatereplicate_2	-0.239464	0.181043	-1.3227	0.186	-0.3269	count	0.317366	T98G	zstk474
ENSG00000095485.17	CWF19L1	14117	ENSG00000095485.17	OK	(Intercept)	-2.66824	0.156426	-17.0576	4.61e-60	0	count	5.37228e-59	T98G	zstk474
ENSG00000095485.17	CWF19L1	14117	ENSG00000095485.17	OK	log(dose + 0.01)	0.0346485	0.0359897	0.9627	0.336	0.0437841	count	0.495918	T98G	zstk474
ENSG00000095485.17	CWF19L1	14117	ENSG00000095485.17	OK	replicatereplicate_2	0.180987	0.212485	0.8518	0.394	0.2307	count	0.555319	T98G	zstk474
ENSG00000095564.13	BTAF1	40381	ENSG00000095564.13	OK	(Intercept)	-1.56049	0.0919679	-16.9678	1.69e-59	0	count	1.88319e-58	T98G	zstk474
ENSG00000095564.13	BTAF1	40381	ENSG00000095564.13	OK	log(dose + 0.01)	-0.0481883	0.0211315	-2.2804	0.0227	-0.0662877	count	0.0522693	T98G	zstk474
ENSG00000095564.13	BTAF1	40381	ENSG00000095564.13	OK	replicatereplicate_2	0.0195232	0.118675	0.1645	0.869	0.0268978	count	0.924342	T98G	zstk474
ENSG00000095739.10	BAMBI	34873	ENSG00000095739.10	OK	(Intercept)	-2.01716	0.133537	-15.1056	2.73e-48	0	count	1.26863e-47	T98G	zstk474
ENSG00000095739.10	BAMBI	34873	ENSG00000095739.10	OK	log(dose + 0.01)	-0.0241904	0.0283506	-0.8533	0.394	-0.0324318	count	0.555319	T98G	zstk474
ENSG00000095739.10	BAMBI	34873	ENSG00000095739.10	OK	replicatereplicate_2	0.451237	0.162899	2.77	0.00567	0.613895	count	0.0143576	T98G	zstk474
ENSG00000095787.21	WAC	96215	ENSG00000095787.21	OK	(Intercept)	-0.38805	0.0517191	-7.503	1.03e-13	0	count	3.19819e-13	T98G	zstk474
ENSG00000095787.21	WAC	96215	ENSG00000095787.21	OK	log(dose + 0.01)	-0.0231962	0.0123008	-1.8857	0.0595	-0.0329733	count	0.123545	T98G	zstk474
ENSG00000095787.21	WAC	96215	ENSG00000095787.21	OK	replicatereplicate_2	-0.1327	0.0713128	-1.8608	0.063	-0.188475	count	0.129849	T98G	zstk474
ENSG00000095794.19	CREM	11155	ENSG00000095794.19	OK	(Intercept)	-3.07107	0.203279	-15.1076	2.66e-48	0	count	1.23701e-47	T98G	zstk474
ENSG00000095794.19	CREM	11155	ENSG00000095794.19	OK	log(dose + 0.01)	-0.07634	0.048271	-1.5815	0.114	-0.0899744	count	0.214297	T98G	zstk474
ENSG00000095794.19	CREM	11155	ENSG00000095794.19	OK	replicatereplicate_2	-0.276864	0.26994	-1.0257	0.305	-0.32002	count	0.462216	T98G	zstk474
ENSG00000095906.16	NUBP2	20792	ENSG00000095906.16	OK	(Intercept)	-2.15953	0.135454	-15.9429	3.25e-53	0	count	2.05594e-52	T98G	zstk474
ENSG00000095906.16	NUBP2	20792	ENSG00000095906.16	OK	log(dose + 0.01)	-0.0055158	0.0317881	-0.1735	0.862	-0.00732132	count	0.919868	T98G	zstk474
ENSG00000095906.16	NUBP2	20792	ENSG00000095906.16	OK	replicatereplicate_2	-0.0088286	0.185016	-0.0477	0.962	-0.011717	count	0.979371	T98G	zstk474
ENSG00000095951.16	HIVEP1	42920	ENSG00000095951.16	OK	(Intercept)	-1.3093	0.090591	-14.4529	1.38e-44	0	count	5.58513e-44	T98G	zstk474
ENSG00000095951.16	HIVEP1	42920	ENSG00000095951.16	OK	log(dose + 0.01)	0.0400159	0.0217265	1.8418	0.0657	0.0557083	count	0.134627	T98G	zstk474
ENSG00000095951.16	HIVEP1	42920	ENSG00000095951.16	OK	replicatereplicate_2	-0.0034771	0.129239	-0.0269	0.979	-0.00483694	count	0.988546	T98G	zstk474
ENSG00000096060.14	FKBP5	15224	ENSG00000096060.14	OK	(Intercept)	-2.85253	0.187694	-15.1978	8.02e-49	0	count	3.82669e-48	T98G	zstk474
ENSG00000096060.14	FKBP5	15224	ENSG00000096060.14	OK	log(dose + 0.01)	-0.0851306	0.04478	-1.9011	0.0575	-0.104004	count	0.119948	T98G	zstk474
ENSG00000096060.14	FKBP5	15224	ENSG00000096060.14	OK	replicatereplicate_2	-0.345172	0.250056	-1.3804	0.168	-0.412699	count	0.293	T98G	zstk474
ENSG00000096063.15	SRPK1	66210	ENSG00000096063.15	OK	(Intercept)	-1.01968	0.0831838	-12.2581	4.43e-33	0	count	1.50331e-32	T98G	zstk474
ENSG00000096063.15	SRPK1	66210	ENSG00000096063.15	OK	log(dose + 0.01)	-0.0234108	0.0188361	-1.2429	0.214	-0.0328531	count	0.353867	T98G	zstk474
ENSG00000096063.15	SRPK1	66210	ENSG00000096063.15	OK	replicatereplicate_2	0.145798	0.107629	1.3546	0.176	0.205053	count	0.303931	T98G	zstk474
ENSG00000096070.19	BRPF3	19503	ENSG00000096070.19	OK	(Intercept)	-2.1649	0.122858	-17.6211	1.2e-63	0	count	1.65848e-62	T98G	zstk474
ENSG00000096070.19	BRPF3	19503	ENSG00000096070.19	OK	log(dose + 0.01)	0.0415556	0.0296964	1.3993	0.162	0.0552375	count	0.284656	T98G	zstk474
ENSG00000096070.19	BRPF3	19503	ENSG00000096070.19	OK	replicatereplicate_2	-0.0384987	0.177088	-0.2174	0.828	-0.0510104	count	0.898596	T98G	zstk474
ENSG00000096080.11	MRPS18A	17903	ENSG00000096080.11	OK	(Intercept)	-2.36744	0.136615	-17.3293	8.83e-62	0	count	1.13751e-60	T98G	zstk474
ENSG00000096080.11	MRPS18A	17903	ENSG00000096080.11	OK	log(dose + 0.01)	0.0291349	0.0312771	0.9315	0.352	0.0380332	count	0.512769	T98G	zstk474
ENSG00000096080.11	MRPS18A	17903	ENSG00000096080.11	OK	replicatereplicate_2	0.191686	0.184264	1.0403	0.298	0.252075	count	0.454175	T98G	zstk474
ENSG00000096092.5	TMEM14A	12006	ENSG00000096092.5	OK	(Intercept)	-2.71813	0.169851	-16.003	1.41e-53	0	count	9.18724e-53	T98G	zstk474
ENSG00000096092.5	TMEM14A	12006	ENSG00000096092.5	OK	log(dose + 0.01)	0.0814512	0.039304	2.0723	0.0384	0.102583	count	0.0840846	T98G	zstk474
ENSG00000096092.5	TMEM14A	12006	ENSG00000096092.5	OK	replicatereplicate_2	0.264842	0.234064	1.1315	0.258	0.337227	count	0.407912	T98G	zstk474
ENSG00000096093.15	EFHC1	20029	ENSG00000096093.15	OK	(Intercept)	-2.13606	0.137061	-15.5847	4.39e-51	0	count	2.38689e-50	T98G	zstk474
ENSG00000096093.15	EFHC1	20029	ENSG00000096093.15	OK	log(dose + 0.01)	-0.0184166	0.0344901	-0.534	0.593	-0.024478	count	0.732326	T98G	zstk474
ENSG00000096093.15	EFHC1	20029	ENSG00000096093.15	OK	replicatereplicate_2	-0.513454	0.210829	-2.4354	0.015	-0.667106	count	0.035729	T98G	zstk474
ENSG00000096384.19	HSP90AB1	134453	ENSG00000096384.19	OK	(Intercept)	0.353283	0.0388318	9.0978	2.67e-19	0	count	8.48818e-19	T98G	zstk474
ENSG00000096384.19	HSP90AB1	134453	ENSG00000096384.19	OK	log(dose + 0.01)	0.0062756	0.0093425	0.6717	0.502	0.00899083	count	0.65586	T98G	zstk474
ENSG00000096384.19	HSP90AB1	134453	ENSG00000096384.19	OK	replicatereplicate_2	-0.117296	0.055174	-2.1259	0.0337	-0.16797	count	0.0747414	T98G	zstk474
ENSG00000096401.7	CDC5L	32403	ENSG00000096401.7	OK	(Intercept)	-1.63974	0.102562	-15.9878	1.75e-53	0	count	1.13084e-52	T98G	zstk474
ENSG00000096401.7	CDC5L	32403	ENSG00000096401.7	OK	log(dose + 0.01)	-0.0201598	0.0254774	-0.7913	0.429	-0.0276452	count	0.589123	T98G	zstk474
ENSG00000096401.7	CDC5L	32403	ENSG00000096401.7	OK	replicatereplicate_2	-0.420219	0.153198	-2.743	0.00616	-0.569781	count	0.0155333	T98G	zstk474
ENSG00000096433.10	ITPR3	25273	ENSG00000096433.10	OK	(Intercept)	-2.21771	0.137459	-16.1336	2.31e-54	0	count	1.61298e-53	T98G	zstk474
ENSG00000096433.10	ITPR3	25273	ENSG00000096433.10	OK	log(dose + 0.01)	0.0074683	0.030348	0.2461	0.806	0.00987108	count	0.884196	T98G	zstk474
ENSG00000096433.10	ITPR3	25273	ENSG00000096433.10	OK	replicatereplicate_2	0.315897	0.177156	1.7832	0.0748	0.422485	count	0.15052	T98G	zstk474
ENSG00000096717.11	SIRT1	16180	ENSG00000096717.11	OK	(Intercept)	-2.27715	0.133761	-17.0241	7.48e-60	0	count	8.57943e-59	T98G	zstk474
ENSG00000096717.11	SIRT1	16180	ENSG00000096717.11	OK	log(dose + 0.01)	-0.0139489	0.0324795	-0.4295	0.668	-0.018325	count	0.789311	T98G	zstk474
ENSG00000096717.11	SIRT1	16180	ENSG00000096717.11	OK	replicatereplicate_2	-0.23687	0.191533	-1.2367	0.216	-0.307879	count	0.356375	T98G	zstk474
ENSG00000096746.17	HNRNPH3	18632	ENSG00000096746.17	OK	(Intercept)	-2.48824	0.151215	-16.455	2.55e-56	0	count	2.13268e-55	T98G	zstk474
ENSG00000096746.17	HNRNPH3	18632	ENSG00000096746.17	OK	log(dose + 0.01)	0.0200723	0.0355846	0.5641	0.573	0.025874	count	0.716049	T98G	zstk474
ENSG00000096746.17	HNRNPH3	18632	ENSG00000096746.17	OK	replicatereplicate_2	0.0391653	0.2096	0.1869	0.852	0.0505366	count	0.913721	T98G	zstk474
ENSG00000096872.15	IFT74	24170	ENSG00000096872.15	OK	(Intercept)	-1.77793	0.11575	-15.36	9.13e-50	0	count	4.58479e-49	T98G	zstk474
ENSG00000096872.15	IFT74	24170	ENSG00000096872.15	OK	log(dose + 0.01)	0.0134963	0.0286519	0.471	0.638	0.0183901	count	0.767479	T98G	zstk474
ENSG00000096872.15	IFT74	24170	ENSG00000096872.15	OK	replicatereplicate_2	-0.263919	0.172344	-1.5314	0.126	-0.356614	count	0.232523	T98G	zstk474
ENSG00000096968.13	JAK2	23045	ENSG00000096968.13	OK	(Intercept)	-2.02259	0.132805	-15.2298	5.23e-49	0	count	2.51871e-48	T98G	zstk474
ENSG00000096968.13	JAK2	23045	ENSG00000096968.13	OK	log(dose + 0.01)	-0.0185161	0.0298601	-0.6201	0.535	-0.0248198	count	0.684605	T98G	zstk474
ENSG00000096968.13	JAK2	23045	ENSG00000096968.13	OK	replicatereplicate_2	0.19002	0.17117	1.1101	0.267	0.25649	count	0.418326	T98G	zstk474
ENSG00000097007.17	ABL1	69349	ENSG00000097007.17	OK	(Intercept)	-0.834412	0.0652998	-12.7782	1.14e-35	0	count	3.95217e-35	T98G	zstk474
ENSG00000097007.17	ABL1	69349	ENSG00000097007.17	OK	log(dose + 0.01)	-0.0198153	0.015716	-1.2608	0.208	-0.0279375	count	0.346135	T98G	zstk474
ENSG00000097007.17	ABL1	69349	ENSG00000097007.17	OK	replicatereplicate_2	-0.198018	0.0919044	-2.1546	0.0313	-0.278583	count	0.0699209	T98G	zstk474
ENSG00000097021.19	ACOT7	48622	ENSG00000097021.19	OK	(Intercept)	-1.10329	0.0780353	-14.1383	7.56e-43	0	count	2.92031e-42	T98G	zstk474
ENSG00000097021.19	ACOT7	48622	ENSG00000097021.19	OK	log(dose + 0.01)	-0.0125124	0.0185315	-0.6752	0.5	-0.0175202	count	0.654084	T98G	zstk474
ENSG00000097021.19	ACOT7	48622	ENSG00000097021.19	OK	replicatereplicate_2	-0.0942597	0.107951	-0.8732	0.383	-0.131822	count	0.544545	T98G	zstk474
ENSG00000097033.14	SH3GLB1	55703	ENSG00000097033.14	OK	(Intercept)	-1.04961	0.0764459	-13.7301	1.24e-40	0	count	4.58465e-40	T98G	zstk474
ENSG00000097033.14	SH3GLB1	55703	ENSG00000097033.14	OK	log(dose + 0.01)	0.0435148	0.0188897	2.3036	0.0214	0.0610715	count	0.0495566	T98G	zstk474
ENSG00000097033.14	SH3GLB1	55703	ENSG00000097033.14	OK	replicatereplicate_2	-0.148294	0.113644	-1.3049	0.192	-0.207553	count	0.325238	T98G	zstk474
ENSG00000097046.12	CDC7	13598	ENSG00000097046.12	OK	(Intercept)	-2.98613	0.194313	-15.3676	8.24e-50	0	count	4.14588e-49	T98G	zstk474
ENSG00000097046.12	CDC7	13598	ENSG00000097046.12	OK	log(dose + 0.01)	-0.13602	0.0448642	-3.0318	0.00247	-0.161893	count	0.00648143	T98G	zstk474
ENSG00000097046.12	CDC7	13598	ENSG00000097046.12	OK	replicatereplicate_2	-0.202569	0.230105	-0.8803	0.379	-0.239655	count	0.540419	T98G	zstk474
ENSG00000097096.8	SYDE2	19969	ENSG00000097096.8	OK	(Intercept)	-2.2802	0.153549	-14.85	7.95e-47	0	count	3.46608e-46	T98G	zstk474
ENSG00000097096.8	SYDE2	19969	ENSG00000097096.8	OK	log(dose + 0.01)	0.0562351	0.037725	1.4907	0.136	0.0740856	count	0.247452	T98G	zstk474
ENSG00000097096.8	SYDE2	19969	ENSG00000097096.8	OK	replicatereplicate_2	-0.0760486	0.22635	-0.336	0.737	-0.0995963	count	0.837939	T98G	zstk474
ENSG00000099194.5	SCD	95515	ENSG00000099194.5	OK	(Intercept)	-0.57057	0.070502	-8.093	1.14e-15	0	count	3.56953e-15	T98G	zstk474
ENSG00000099194.5	SCD	95515	ENSG00000099194.5	OK	log(dose + 0.01)	0.0383638	0.0140464	2.7312	0.00638	0.054403	count	0.0160558	T98G	zstk474
ENSG00000099194.5	SCD	95515	ENSG00000099194.5	OK	replicatereplicate_2	0.748258	0.085969	8.7038	7.85e-18	1.06623	count	2.48198e-17	T98G	zstk474
ENSG00000099203.6	TMED1	14834	ENSG00000099203.6	OK	(Intercept)	-2.9274	0.197208	-14.8443	8.57e-47	0	count	3.73212e-46	T98G	zstk474
ENSG00000099203.6	TMED1	14834	ENSG00000099203.6	OK	log(dose + 0.01)	0.0168673	0.0435895	0.387	0.699	0.0205315	count	0.811503	T98G	zstk474
ENSG00000099203.6	TMED1	14834	ENSG00000099203.6	OK	replicatereplicate_2	0.325333	0.255776	1.2719	0.204	0.404877	count	0.341019	T98G	zstk474
ENSG00000099204.18	ABLIM1	8812	ENSG00000099204.18	OK	(Intercept)	-2.83378	0.183042	-15.4816	1.77e-50	0	count	9.2664e-50	T98G	zstk474
ENSG00000099204.18	ABLIM1	8812	ENSG00000099204.18	OK	log(dose + 0.01)	0.0881175	0.0480094	1.8354	0.0666	0.109328	count	0.136232	T98G	zstk474
ENSG00000099204.18	ABLIM1	8812	ENSG00000099204.18	OK	replicatereplicate_2	-0.301457	0.295157	-1.0213	0.307	-0.362949	count	0.464458	T98G	zstk474
ENSG00000099219.13	ERMP1	39004	ENSG00000099219.13	OK	(Intercept)	-1.2318	0.0863636	-14.2629	1.56e-43	0	count	6.13452e-43	T98G	zstk474
ENSG00000099219.13	ERMP1	39004	ENSG00000099219.13	OK	log(dose + 0.01)	-0.0763231	0.0200651	-3.8038	0.000148	-0.106324	count	0.000415109	T98G	zstk474
ENSG00000099219.13	ERMP1	39004	ENSG00000099219.13	OK	replicatereplicate_2	-0.111987	0.110366	-1.0147	0.31	-0.15591	count	0.467758	T98G	zstk474
ENSG00000099246.16	RAB18	33054	ENSG00000099246.16	OK	(Intercept)	-1.96014	0.116842	-16.776	2.65e-58	0	count	2.65927e-57	T98G	zstk474
ENSG00000099246.16	RAB18	33054	ENSG00000099246.16	OK	log(dose + 0.01)	-0.0384142	0.0269574	-1.425	0.154	-0.0516792	count	0.273468	T98G	zstk474
ENSG00000099246.16	RAB18	33054	ENSG00000099246.16	OK	replicatereplicate_2	0.0145901	0.152794	0.0955	0.924	0.0196631	count	0.957131	T98G	zstk474
ENSG00000099250.17	NRP1	140324	ENSG00000099250.17	OK	(Intercept)	0.687788	0.0357315	19.2488	2.03e-74	0	count	3.42768e-73	T98G	zstk474
ENSG00000099250.17	NRP1	140324	ENSG00000099250.17	OK	log(dose + 0.01)	0.0372003	0.0085827	4.3343	1.55e-05	0.0534052	count	4.46777e-05	T98G	zstk474
ENSG00000099250.17	NRP1	140324	ENSG00000099250.17	OK	replicatereplicate_2	-0.0192245	0.0510513	-0.3766	0.707	-0.027595	count	0.817368	T98G	zstk474
ENSG00000099256.18	PRTFDC1	24601	ENSG00000099256.18	OK	(Intercept)	-1.81326	0.116635	-15.5464	7.37e-51	0	count	3.9537e-50	T98G	zstk474
ENSG00000099256.18	PRTFDC1	24601	ENSG00000099256.18	OK	log(dose + 0.01)	0.0175799	0.0274851	0.6396	0.523	0.0239095	count	0.674212	T98G	zstk474
ENSG00000099256.18	PRTFDC1	24601	ENSG00000099256.18	OK	replicatereplicate_2	0.025919	0.161797	0.1602	0.873	0.0352595	count	0.927051	T98G	zstk474
ENSG00000099290.15	WASHC2A	22460	ENSG00000099290.15	OK	(Intercept)	-2.01635	0.11461	-17.5931	1.82e-63	0	count	2.50024e-62	T98G	zstk474
ENSG00000099290.15	WASHC2A	22460	ENSG00000099290.15	OK	log(dose + 0.01)	0.0496294	0.0260747	1.9034	0.0572	0.0667118	count	0.119414	T98G	zstk474
ENSG00000099290.15	WASHC2A	22460	ENSG00000099290.15	OK	replicatereplicate_2	0.262263	0.154666	1.6957	0.0901	0.354925	count	0.176262	T98G	zstk474
ENSG00000099308.10	MAST3	19911	ENSG00000099308.10	OK	(Intercept)	-2.25472	0.142413	-15.8322	1.49e-52	0	count	8.96685e-52	T98G	zstk474
ENSG00000099308.10	MAST3	19911	ENSG00000099308.10	OK	log(dose + 0.01)	-0.0440763	0.0347224	-1.2694	0.204	-0.0579419	count	0.341019	T98G	zstk474
ENSG00000099308.10	MAST3	19911	ENSG00000099308.10	OK	replicatereplicate_2	-0.373381	0.203255	-1.837	0.0664	-0.482934	count	0.135888	T98G	zstk474
ENSG00000099326.8	MZF1	11917	ENSG00000099326.8	OK	(Intercept)	-2.73876	0.19666	-13.9263	1.08e-41	0	count	4.06827e-41	T98G	zstk474
ENSG00000099326.8	MZF1	11917	ENSG00000099326.8	OK	log(dose + 0.01)	0.080332	0.0491885	1.6331	0.103	0.100899	count	0.196968	T98G	zstk474
ENSG00000099326.8	MZF1	11917	ENSG00000099326.8	OK	replicatereplicate_2	-0.0841811	0.296027	-0.2844	0.776	-0.104574	count	0.864461	T98G	zstk474
ENSG00000099331.13	MYO9B	79014	ENSG00000099331.13	OK	(Intercept)	-0.813141	0.0630594	-12.8948	2.9e-36	0	count	1.01158e-35	T98G	zstk474
ENSG00000099331.13	MYO9B	79014	ENSG00000099331.13	OK	log(dose + 0.01)	-0.0266448	0.0147829	-1.8024	0.0717	-0.0375815	count	0.145164	T98G	zstk474
ENSG00000099331.13	MYO9B	79014	ENSG00000099331.13	OK	replicatereplicate_2	-0.0535954	0.0849592	-0.6308	0.528	-0.0755712	count	0.678643	T98G	zstk474
ENSG00000099341.11	PSMD8	44220	ENSG00000099341.11	OK	(Intercept)	-1.43738	0.0850847	-16.8936	4.91e-59	0	count	5.25494e-58	T98G	zstk474
ENSG00000099341.11	PSMD8	44220	ENSG00000099341.11	OK	log(dose + 0.01)	0.0299187	0.0196971	1.5189	0.129	0.0414447	count	0.237068	T98G	zstk474
ENSG00000099341.11	PSMD8	44220	ENSG00000099341.11	OK	replicatereplicate_2	0.142096	0.116145	1.2234	0.221	0.19726	count	0.362535	T98G	zstk474
ENSG00000099364.16	FBXL19	21527	ENSG00000099364.16	OK	(Intercept)	-2.32597	0.140254	-16.5839	4.1e-57	0	count	3.70489e-56	T98G	zstk474
ENSG00000099364.16	FBXL19	21527	ENSG00000099364.16	OK	log(dose + 0.01)	-0.0487616	0.0328369	-1.485	0.138	-0.0636692	count	0.250472	T98G	zstk474
ENSG00000099364.16	FBXL19	21527	ENSG00000099364.16	OK	replicatereplicate_2	-0.0989997	0.185695	-0.5331	0.594	-0.128952	count	0.733054	T98G	zstk474
ENSG00000099381.17	SETD1A	19888	ENSG00000099381.17	OK	(Intercept)	-2.02806	0.120507	-16.8294	1.24e-58	0	count	1.28102e-57	T98G	zstk474
ENSG00000099381.17	SETD1A	19888	ENSG00000099381.17	OK	log(dose + 0.01)	0.041105	0.0285595	1.4393	0.15	0.0551928	count	0.267814	T98G	zstk474
ENSG00000099381.17	SETD1A	19888	ENSG00000099381.17	OK	replicatereplicate_2	0.0579232	0.169463	0.3418	0.733	0.0778199	count	0.835245	T98G	zstk474
ENSG00000099385.11	BCL7C	22064	ENSG00000099385.11	OK	(Intercept)	-2.13039	0.139432	-15.279	2.71e-49	0	count	1.32749e-48	T98G	zstk474
ENSG00000099385.11	BCL7C	22064	ENSG00000099385.11	OK	log(dose + 0.01)	-0.0584417	0.0330273	-1.7695	0.077	-0.0775877	count	0.1543	T98G	zstk474
ENSG00000099385.11	BCL7C	22064	ENSG00000099385.11	OK	replicatereplicate_2	-0.204356	0.186764	-1.0942	0.274	-0.269647	count	0.426613	T98G	zstk474
ENSG00000099622.13	CIRBP	16684	ENSG00000099622.13	OK	(Intercept)	-2.11285	0.121681	-17.3638	5.32e-62	0	count	6.92212e-61	T98G	zstk474
ENSG00000099622.13	CIRBP	16684	ENSG00000099622.13	OK	log(dose + 0.01)	0.0494272	0.0307741	1.6061	0.108	0.0659832	count	0.204924	T98G	zstk474
ENSG00000099622.13	CIRBP	16684	ENSG00000099622.13	OK	replicatereplicate_2	-0.256829	0.187484	-1.3699	0.171	-0.338606	count	0.297116	T98G	zstk474
ENSG00000099624.7	ATP5D	28350	ENSG00000099624.7	OK	(Intercept)	-1.68933	0.107462	-15.7202	6.92e-52	0	count	3.96378e-51	T98G	zstk474
ENSG00000099624.7	ATP5D	28350	ENSG00000099624.7	OK	log(dose + 0.01)	0.0276193	0.0249231	1.1082	0.268	0.0378257	count	0.419513	T98G	zstk474
ENSG00000099624.7	ATP5D	28350	ENSG00000099624.7	OK	replicatereplicate_2	0.128287	0.146865	0.8735	0.383	0.176127	count	0.544545	T98G	zstk474
ENSG00000099725.14	PRKY	42983	ENSG00000099725.14	OK	(Intercept)	-1.51857	0.0970007	-15.6553	1.68e-51	0	count	9.38264e-51	T98G	zstk474
ENSG00000099725.14	PRKY	42983	ENSG00000099725.14	OK	log(dose + 0.01)	-0.009649	0.0226261	-0.4265	0.67	-0.0133099	count	0.790758	T98G	zstk474
ENSG00000099725.14	PRKY	42983	ENSG00000099725.14	OK	replicatereplicate_2	0.0148235	0.131165	0.113	0.91	0.0204586	count	0.949145	T98G	zstk474
ENSG00000099783.11	HNRNPM	47055	ENSG00000099783.11	OK	(Intercept)	-1.35978	0.0867593	-15.6731	1.32e-51	0	count	7.41996e-51	T98G	zstk474
ENSG00000099783.11	HNRNPM	47055	ENSG00000099783.11	OK	log(dose + 0.01)	-0.0255748	0.020438	-1.2513	0.211	-0.0354961	count	0.350092	T98G	zstk474
ENSG00000099783.11	HNRNPM	47055	ENSG00000099783.11	OK	replicatereplicate_2	-0.0801821	0.117777	-0.6808	0.496	-0.11117	count	0.650506	T98G	zstk474
ENSG00000099785.10	MARCH2	10287	ENSG00000099785.10	OK	(Intercept)	-3.15357	0.205134	-15.3732	7.65e-50	0	count	3.85514e-49	T98G	zstk474
ENSG00000099785.10	MARCH2	10287	ENSG00000099785.10	OK	log(dose + 0.01)	-0.0838285	0.0463472	-1.8087	0.0707	-0.0971971	count	0.143432	T98G	zstk474
ENSG00000099785.10	MARCH2	10287	ENSG00000099785.10	OK	replicatereplicate_2	0.0625138	0.250098	0.25	0.803	0.0735024	count	0.882142	T98G	zstk474
ENSG00000099795.6	NDUFB7	19867	ENSG00000099795.6	OK	(Intercept)	-2.39186	0.15333	-15.5995	3.59e-51	0	count	1.96219e-50	T98G	zstk474
ENSG00000099795.6	NDUFB7	19867	ENSG00000099795.6	OK	log(dose + 0.01)	-0.032667	0.0376011	-0.8688	0.385	-0.0424145	count	0.546505	T98G	zstk474
ENSG00000099795.6	NDUFB7	19867	ENSG00000099795.6	OK	replicatereplicate_2	-0.373667	0.222333	-1.6807	0.093	-0.476063	count	0.180978	T98G	zstk474
ENSG00000099797.13	TECR	14945	ENSG00000099797.13	OK	(Intercept)	-2.66043	0.177078	-15.0241	8.05e-48	0	count	3.65897e-47	T98G	zstk474
ENSG00000099797.13	TECR	14945	ENSG00000099797.13	OK	log(dose + 0.01)	-0.0910303	0.0404523	-2.2503	0.0246	-0.114227	count	0.0562508	T98G	zstk474
ENSG00000099797.13	TECR	14945	ENSG00000099797.13	OK	replicatereplicate_2	-0.0232646	0.217319	-0.1071	0.915	-0.029321	count	0.951701	T98G	zstk474
ENSG00000099800.7	TIMM13	16984	ENSG00000099800.7	OK	(Intercept)	-2.47402	0.158295	-15.6292	2.4e-51	0	count	1.32579e-50	T98G	zstk474
ENSG00000099800.7	TIMM13	16984	ENSG00000099800.7	OK	log(dose + 0.01)	-0.0938193	0.0367948	-2.5498	0.0109	-0.120374	count	0.0265669	T98G	zstk474
ENSG00000099800.7	TIMM13	16984	ENSG00000099800.7	OK	replicatereplicate_2	-0.156813	0.198996	-0.788	0.431	-0.200476	count	0.591066	T98G	zstk474
ENSG00000099810.18	MTAP	9709	ENSG00000099810.18	OK	(Intercept)	-3.04491	0.20274	-15.0188	8.63e-48	0	count	3.91636e-47	T98G	zstk474
ENSG00000099810.18	MTAP	9709	ENSG00000099810.18	OK	log(dose + 0.01)	0.0153633	0.0479258	0.3206	0.749	0.0183409	count	0.846284	T98G	zstk474
ENSG00000099810.18	MTAP	9709	ENSG00000099810.18	OK	replicatereplicate_2	0.0040714	0.282121	0.0144	0.988	0.00485576	count	0.993261	T98G	zstk474
ENSG00000099817.11	POLR2E	33332	ENSG00000099817.11	OK	(Intercept)	-1.58352	0.103179	-15.3473	1.08e-49	0	count	5.4018e-49	T98G	zstk474
ENSG00000099817.11	POLR2E	33332	ENSG00000099817.11	OK	log(dose + 0.01)	0.0330642	0.0238263	1.3877	0.165	0.0455201	count	0.288888	T98G	zstk474
ENSG00000099817.11	POLR2E	33332	ENSG00000099817.11	OK	replicatereplicate_2	0.160715	0.140621	1.1429	0.253	0.221878	count	0.401954	T98G	zstk474
ENSG00000099822.2	HCN2	18399	ENSG00000099822.2	OK	(Intercept)	-2.38286	0.136149	-17.5019	7e-63	0	count	9.41809e-62	T98G	zstk474
ENSG00000099822.2	HCN2	18399	ENSG00000099822.2	OK	log(dose + 0.01)	0.0191977	0.0329988	0.5818	0.561	0.025012	count	0.706378	T98G	zstk474
ENSG00000099822.2	HCN2	18399	ENSG00000099822.2	OK	replicatereplicate_2	-0.120377	0.196239	-0.6134	0.54	-0.155737	count	0.688635	T98G	zstk474
ENSG00000099860.8	GADD45B	9896	ENSG00000099860.8	OK	(Intercept)	-2.79034	0.226258	-12.3326	1.91e-33	0	count	6.50028e-33	T98G	zstk474
ENSG00000099860.8	GADD45B	9896	ENSG00000099860.8	OK	log(dose + 0.01)	0.0260518	0.0602274	0.4326	0.665	0.0323795	count	0.787363	T98G	zstk474
ENSG00000099860.8	GADD45B	9896	ENSG00000099860.8	OK	replicatereplicate_2	-0.727182	0.393837	-1.8464	0.065	-0.847778	count	0.133389	T98G	zstk474
ENSG00000099864.17	PALM	13272	ENSG00000099864.17	OK	(Intercept)	-2.76057	0.172868	-15.9692	2.26e-53	0	count	1.44665e-52	T98G	zstk474
ENSG00000099864.17	PALM	13272	ENSG00000099864.17	OK	log(dose + 0.01)	-0.0106516	0.040493	-0.263	0.793	-0.0132596	count	0.875594	T98G	zstk474
ENSG00000099864.17	PALM	13272	ENSG00000099864.17	OK	replicatereplicate_2	-0.0108075	0.234896	-0.046	0.963	-0.0134535	count	0.979873	T98G	zstk474
ENSG00000099875.14	MKNK2	32714	ENSG00000099875.14	OK	(Intercept)	-1.94314	0.119028	-16.325	1.59e-55	0	count	1.23217e-54	T98G	zstk474
ENSG00000099875.14	MKNK2	32714	ENSG00000099875.14	OK	log(dose + 0.01)	-0.10692	0.0263718	-4.0543	5.27e-05	-0.143669	count	0.000149956	T98G	zstk474
ENSG00000099875.14	MKNK2	32714	ENSG00000099875.14	OK	replicatereplicate_2	0.159884	0.137887	1.1595	0.246	0.216687	count	0.393426	T98G	zstk474
ENSG00000099899.14	TRMT2A	14132	ENSG00000099899.14	OK	(Intercept)	-2.38669	0.158875	-15.0224	8.22e-48	0	count	3.73416e-47	T98G	zstk474
ENSG00000099899.14	TRMT2A	14132	ENSG00000099899.14	OK	log(dose + 0.01)	0.0522816	0.0376535	1.3885	0.165	0.0681989	count	0.288888	T98G	zstk474
ENSG00000099899.14	TRMT2A	14132	ENSG00000099899.14	OK	replicatereplicate_2	0.0872318	0.22386	0.3897	0.697	0.113977	count	0.81021	T98G	zstk474
ENSG00000099901.16	RANBP1	18853	ENSG00000099901.16	OK	(Intercept)	-2.3099	0.142974	-16.1561	1.69e-54	0	count	1.19481e-53	T98G	zstk474
ENSG00000099901.16	RANBP1	18853	ENSG00000099901.16	OK	log(dose + 0.01)	0.0190441	0.033141	0.5746	0.566	0.0249821	count	0.710411	T98G	zstk474
ENSG00000099901.16	RANBP1	18853	ENSG00000099901.16	OK	replicatereplicate_2	0.111698	0.194629	0.5739	0.566	0.147124	count	0.710411	T98G	zstk474
ENSG00000099910.16	KLHL22	52597	ENSG00000099910.16	OK	(Intercept)	-1.24303	0.0847636	-14.6647	8.92e-46	0	count	3.7518e-45	T98G	zstk474
ENSG00000099910.16	KLHL22	52597	ENSG00000099910.16	OK	log(dose + 0.01)	-0.0284515	0.0197083	-1.4436	0.149	-0.0396527	count	0.266403	T98G	zstk474
ENSG00000099910.16	KLHL22	52597	ENSG00000099910.16	OK	replicatereplicate_2	-0.0094139	0.112798	-0.0835	0.933	-0.0131243	count	0.962422	T98G	zstk474
ENSG00000099917.17	MED15	51585	ENSG00000099917.17	OK	(Intercept)	-1.14444	0.0724018	-15.8068	2.11e-52	0	count	1.25512e-51	T98G	zstk474
ENSG00000099917.17	MED15	51585	ENSG00000099917.17	OK	log(dose + 0.01)	0.0486876	0.0172952	2.8151	0.00494	0.0681522	count	0.0125993	T98G	zstk474
ENSG00000099917.17	MED15	51585	ENSG00000099917.17	OK	replicatereplicate_2	0.0402277	0.102916	0.3909	0.696	0.0563031	count	0.809517	T98G	zstk474
ENSG00000099940.11	SNAP29	36807	ENSG00000099940.11	OK	(Intercept)	-1.60785	0.0974376	-16.5014	1.32e-56	0	count	1.13361e-55	T98G	zstk474
ENSG00000099940.11	SNAP29	36807	ENSG00000099940.11	OK	log(dose + 0.01)	0.0325213	0.0223811	1.4531	0.146	0.0447217	count	0.26209	T98G	zstk474
ENSG00000099940.11	SNAP29	36807	ENSG00000099940.11	OK	replicatereplicate_2	0.183882	0.132034	1.3927	0.164	0.253717	count	0.287512	T98G	zstk474
ENSG00000099942.12	CRKL	20106	ENSG00000099942.12	OK	(Intercept)	-2.72093	0.159805	-17.0266	7.21e-60	0	count	8.28305e-59	T98G	zstk474
ENSG00000099942.12	CRKL	20106	ENSG00000099942.12	OK	log(dose + 0.01)	-0.0626735	0.0358369	-1.7489	0.0805	-0.0781628	count	0.160212	T98G	zstk474
ENSG00000099942.12	CRKL	20106	ENSG00000099942.12	OK	replicatereplicate_2	0.138359	0.197563	0.7003	0.484	0.174809	count	0.639918	T98G	zstk474
ENSG00000099949.18	LZTR1	16348	ENSG00000099949.18	OK	(Intercept)	-2.36194	0.148084	-15.95	2.94e-53	0	count	1.86666e-52	T98G	zstk474
ENSG00000099949.18	LZTR1	16348	ENSG00000099949.18	OK	log(dose + 0.01)	0.0612869	0.0362081	1.6926	0.0907	0.080167	count	0.177263	T98G	zstk474
ENSG00000099949.18	LZTR1	16348	ENSG00000099949.18	OK	replicatereplicate_2	-0.0359128	0.216863	-0.1656	0.868	-0.0467592	count	0.923751	T98G	zstk474
ENSG00000099956.18	SMARCB1	29076	ENSG00000099956.18	OK	(Intercept)	-1.61955	0.0974064	-16.6268	2.23e-57	0	count	2.06542e-56	T98G	zstk474
ENSG00000099956.18	SMARCB1	29076	ENSG00000099956.18	OK	log(dose + 0.01)	0.0500408	0.0242677	2.062	0.0394	0.068804	count	0.0860598	T98G	zstk474
ENSG00000099956.18	SMARCB1	29076	ENSG00000099956.18	OK	replicatereplicate_2	-0.170414	0.146546	-1.1629	0.245	-0.233025	count	0.392283	T98G	zstk474
ENSG00000099968.17	BCL2L13	74326	ENSG00000099968.17	OK	(Intercept)	-0.622096	0.0592339	-10.5024	5.38e-25	0	count	1.74796e-24	T98G	zstk474
ENSG00000099968.17	BCL2L13	74326	ENSG00000099968.17	OK	log(dose + 0.01)	-0.0052561	0.0140617	-0.3738	0.709	-0.00744392	count	0.818628	T98G	zstk474
ENSG00000099968.17	BCL2L13	74326	ENSG00000099968.17	OK	replicatereplicate_2	-0.0728217	0.082187	-0.886	0.376	-0.103068	count	0.537342	T98G	zstk474
ENSG00000099977.13	DDT	33978	ENSG00000099977.13	OK	(Intercept)	-1.76488	0.10221	-17.2671	2.19e-61	0	count	2.77001e-60	T98G	zstk474
ENSG00000099977.13	DDT	33978	ENSG00000099977.13	OK	log(dose + 0.01)	0.0353071	0.0227087	1.5548	0.12	0.0481728	count	0.223432	T98G	zstk474
ENSG00000099977.13	DDT	33978	ENSG00000099977.13	OK	replicatereplicate_2	0.334288	0.134326	2.4886	0.0129	0.459474	count	0.031071	T98G	zstk474
ENSG00000099991.17	CABIN1	46358	ENSG00000099991.17	OK	(Intercept)	-1.50765	0.0924754	-16.3033	2.15e-55	0	count	1.6477e-54	T98G	zstk474
ENSG00000099991.17	CABIN1	46358	ENSG00000099991.17	OK	log(dose + 0.01)	0.0021795	0.0217084	0.1004	0.92	0.00300863	count	0.954711	T98G	zstk474
ENSG00000099991.17	CABIN1	46358	ENSG00000099991.17	OK	replicatereplicate_2	0.008151	0.126843	0.0643	0.949	0.0112533	count	0.971792	T98G	zstk474
ENSG00000099992.15	TBC1D10A	19195	ENSG00000099992.15	OK	(Intercept)	-2.32238	0.137254	-16.9203	3.35e-59	0	count	3.63922e-58	T98G	zstk474
ENSG00000099992.15	TBC1D10A	19195	ENSG00000099992.15	OK	log(dose + 0.01)	-0.014625	0.0331797	-0.4408	0.659	-0.0191335	count	0.782937	T98G	zstk474
ENSG00000099992.15	TBC1D10A	19195	ENSG00000099992.15	OK	replicatereplicate_2	-0.210168	0.195011	-1.0777	0.281	-0.27231	count	0.43468	T98G	zstk474
ENSG00000099994.10	SUSD2	52361	ENSG00000099994.10	OK	(Intercept)	-0.328749	0.0617032	-5.3279	1.14e-07	0	count	3.39813e-07	T98G	zstk474
ENSG00000099994.10	SUSD2	52361	ENSG00000099994.10	OK	log(dose + 0.01)	0.15066	0.0144767	10.4071	1.38e-24	0.214589	count	4.47686e-24	T98G	zstk474
ENSG00000099994.10	SUSD2	52361	ENSG00000099994.10	OK	replicatereplicate_2	0.400494	0.0850326	4.7099	2.69e-06	0.571252	count	7.86892e-06	T98G	zstk474
ENSG00000099995.18	SF3A1	32803	ENSG00000099995.18	OK	(Intercept)	-1.76907	0.109039	-16.2241	6.53e-55	0	count	4.78668e-54	T98G	zstk474
ENSG00000099995.18	SF3A1	32803	ENSG00000099995.18	OK	log(dose + 0.01)	0.0027252	0.0245821	0.1109	0.912	0.00371408	count	0.950181	T98G	zstk474
ENSG00000099995.18	SF3A1	32803	ENSG00000099995.18	OK	replicatereplicate_2	0.212614	0.142926	1.4876	0.137	0.291346	count	0.24895	T98G	zstk474
ENSG00000099998.17	GGT5	53389	ENSG00000099998.17	OK	(Intercept)	-0.523763	0.0617889	-8.4766	5.19e-17	0	count	1.63367e-16	T98G	zstk474
ENSG00000099998.17	GGT5	53389	ENSG00000099998.17	OK	log(dose + 0.01)	0.124626	0.0147737	8.4357	7.27e-17	0.176988	count	2.28733e-16	T98G	zstk474
ENSG00000099998.17	GGT5	53389	ENSG00000099998.17	OK	replicatereplicate_2	0.252881	0.0873621	2.8946	0.00385	0.359468	count	0.00993579	T98G	zstk474
ENSG00000099999.14	RNF215	13553	ENSG00000099999.14	OK	(Intercept)	-2.80134	0.190452	-14.7088	5.03e-46	0	count	2.13269e-45	T98G	zstk474
ENSG00000099999.14	RNF215	13553	ENSG00000099999.14	OK	log(dose + 0.01)	-0.0033145	0.044267	-0.0749	0.94	-0.00410477	count	0.966648	T98G	zstk474
ENSG00000099999.14	RNF215	13553	ENSG00000099999.14	OK	replicatereplicate_2	0.0482002	0.257305	0.1873	0.851	0.0599076	count	0.913086	T98G	zstk474
ENSG00000100003.17	SEC14L2	19956	ENSG00000100003.17	OK	(Intercept)	-2.4072	0.146365	-16.4465	2.87e-56	0	count	2.38911e-55	T98G	zstk474
ENSG00000100003.17	SEC14L2	19956	ENSG00000100003.17	OK	log(dose + 0.01)	-0.0224975	0.0342529	-0.6568	0.511	-0.0291805	count	0.66355	T98G	zstk474
ENSG00000100003.17	SEC14L2	19956	ENSG00000100003.17	OK	replicatereplicate_2	-0.0335355	0.197247	-0.17	0.865	-0.043473	count	0.921735	T98G	zstk474
ENSG00000100014.19	SPECC1L	12269	ENSG00000100014.19	OK	(Intercept)	-2.71878	0.175352	-15.5046	1.3e-50	0	count	6.86371e-50	T98G	zstk474
ENSG00000100014.19	SPECC1L	12269	ENSG00000100014.19	OK	log(dose + 0.01)	0.0495834	0.0382841	1.2951	0.195	0.0623162	count	0.329119	T98G	zstk474
ENSG00000100014.19	SPECC1L	12269	ENSG00000100014.19	OK	replicatereplicate_2	0.429453	0.228326	1.8809	0.0602	0.551683	count	0.124801	T98G	zstk474
ENSG00000100023.18	PPIL2	25449	ENSG00000100023.18	OK	(Intercept)	-2.00245	0.110278	-18.1582	3.92e-67	0	count	5.81373e-66	T98G	zstk474
ENSG00000100023.18	PPIL2	25449	ENSG00000100023.18	OK	log(dose + 0.01)	0.0279678	0.0260668	1.0729	0.283	0.0376023	count	0.436969	T98G	zstk474
ENSG00000100023.18	PPIL2	25449	ENSG00000100023.18	OK	replicatereplicate_2	0.0367134	0.154084	0.2383	0.812	0.0493753	count	0.88821	T98G	zstk474
ENSG00000100028.11	SNRPD3	40254	ENSG00000100028.11	OK	(Intercept)	-1.52084	0.0901629	-16.8676	7.13e-59	0	count	7.52375e-58	T98G	zstk474
ENSG00000100028.11	SNRPD3	40254	ENSG00000100028.11	OK	log(dose + 0.01)	-0.0162854	0.0212625	-0.7659	0.444	-0.0224587	count	0.60313	T98G	zstk474
ENSG00000100028.11	SNRPD3	40254	ENSG00000100028.11	OK	replicatereplicate_2	-0.063051	0.123249	-0.5116	0.609	-0.0868607	count	0.744925	T98G	zstk474
ENSG00000100029.17	1	29058	ENSG00000100029.17	OK	(Intercept)	-1.72238	0.105683	-16.2976	2.33e-55	0	count	1.77825e-54	T98G	zstk474
ENSG00000100029.17	1	29058	ENSG00000100029.17	OK	log(dose + 0.01)	0.0409722	0.0255012	1.6067	0.108	0.0560369	count	0.204924	T98G	zstk474
ENSG00000100029.17	1	29058	ENSG00000100029.17	OK	replicatereplicate_2	-0.0315014	0.151979	-0.2073	0.836	-0.0430015	count	0.903706	T98G	zstk474
ENSG00000100030.14	MAPK1	61020	ENSG00000100030.14	OK	(Intercept)	-0.93447	0.0707034	-13.2168	6.36e-38	0	count	2.25913e-37	T98G	zstk474
ENSG00000100030.14	MAPK1	61020	ENSG00000100030.14	OK	log(dose + 0.01)	0.0441072	0.0166805	2.6442	0.00827	0.0620869	count	0.0205233	T98G	zstk474
ENSG00000100030.14	MAPK1	61020	ENSG00000100030.14	OK	replicatereplicate_2	0.0872897	0.0989641	0.882	0.378	0.122935	count	0.53941	T98G	zstk474
ENSG00000100034.13	PPM1F	30430	ENSG00000100034.13	OK	(Intercept)	-1.77607	0.109647	-16.1981	9.39e-55	0	count	6.7869e-54	T98G	zstk474
ENSG00000100034.13	PPM1F	30430	ENSG00000100034.13	OK	log(dose + 0.01)	0.0277938	0.0265975	1.045	0.296	0.0378907	count	0.451874	T98G	zstk474
ENSG00000100034.13	PPM1F	30430	ENSG00000100034.13	OK	replicatereplicate_2	-0.0986154	0.158494	-0.6222	0.534	-0.133957	count	0.683739	T98G	zstk474
ENSG00000100036.12	SLC35E4	15572	ENSG00000100036.12	OK	(Intercept)	-2.70707	0.167263	-16.1845	1.14e-54	0	count	8.17656e-54	T98G	zstk474
ENSG00000100036.12	SLC35E4	15572	ENSG00000100036.12	OK	log(dose + 0.01)	0.0321171	0.0364201	0.8819	0.378	0.0403803	count	0.53941	T98G	zstk474
ENSG00000100036.12	SLC35E4	15572	ENSG00000100036.12	OK	replicatereplicate_2	0.411742	0.215835	1.9077	0.0566	0.529124	count	0.118345	T98G	zstk474
ENSG00000100056.11	ESS2	10012	ENSG00000100056.11	OK	(Intercept)	-2.9847	0.207303	-14.3978	2.79e-44	0	count	1.11965e-43	T98G	zstk474
ENSG00000100056.11	ESS2	10012	ENSG00000100056.11	OK	log(dose + 0.01)	-0.0374112	0.0444867	-0.841	0.401	-0.0449195	count	0.562119	T98G	zstk474
ENSG00000100056.11	ESS2	10012	ENSG00000100056.11	OK	replicatereplicate_2	0.392044	0.252052	1.5554	0.12	0.486184	count	0.223432	T98G	zstk474
ENSG00000100058.12	CRYBB2P1	17603	ENSG00000100058.12	OK	(Intercept)	-2.64079	0.154034	-17.1442	1.31e-60	0	count	1.58231e-59	T98G	zstk474
ENSG00000100058.12	CRYBB2P1	17603	ENSG00000100058.12	OK	log(dose + 0.01)	-0.008499	0.0350964	-0.2422	0.809	-0.0107477	count	0.886236	T98G	zstk474
ENSG00000100058.12	CRYBB2P1	17603	ENSG00000100058.12	OK	replicatereplicate_2	0.140512	0.202749	0.693	0.488	0.179267	count	0.643501	T98G	zstk474
ENSG00000100068.11	LRP5L	11627	ENSG00000100068.11	OK	(Intercept)	-2.89934	0.206367	-14.0494	2.31e-42	0	count	8.83502e-42	T98G	zstk474
ENSG00000100068.11	LRP5L	11627	ENSG00000100068.11	OK	log(dose + 0.01)	-0.0688375	0.0471852	-1.4589	0.145	-0.083595	count	0.260639	T98G	zstk474
ENSG00000100068.11	LRP5L	11627	ENSG00000100068.11	OK	replicatereplicate_2	0.0110012	0.259587	0.0424	0.966	0.0134432	count	0.981387	T98G	zstk474
ENSG00000100075.9	SLC25A1	45677	ENSG00000100075.9	OK	(Intercept)	-1.17134	0.0822358	-14.2437	1.99e-43	0	count	7.80396e-43	T98G	zstk474
ENSG00000100075.9	SLC25A1	45677	ENSG00000100075.9	OK	log(dose + 0.01)	0.0518639	0.0192933	2.6882	0.00726	0.072543	count	0.0181449	T98G	zstk474
ENSG00000100075.9	SLC25A1	45677	ENSG00000100075.9	OK	replicatereplicate_2	0.132706	0.11456	1.1584	0.247	0.18584	count	0.39465	T98G	zstk474
ENSG00000100077.14	GRK3	13865	ENSG00000100077.14	OK	(Intercept)	-3.01812	0.185544	-16.2663	3.61e-55	0	count	2.71113e-54	T98G	zstk474
ENSG00000100077.14	GRK3	13865	ENSG00000100077.14	OK	log(dose + 0.01)	0.0501491	0.0445345	1.1261	0.26	0.0603178	count	0.410211	T98G	zstk474
ENSG00000100077.14	GRK3	13865	ENSG00000100077.14	OK	replicatereplicate_2	0.0212815	0.265325	0.0802	0.936	0.0255352	count	0.964228	T98G	zstk474
ENSG00000100083.18	GGA1	33898	ENSG00000100083.18	OK	(Intercept)	-1.52635	0.0961243	-15.8789	7.85e-53	0	count	4.8274e-52	T98G	zstk474
ENSG00000100083.18	GGA1	33898	ENSG00000100083.18	OK	log(dose + 0.01)	0.0411762	0.0228535	1.8017	0.0718	0.0568423	count	0.145328	T98G	zstk474
ENSG00000100083.18	GGA1	33898	ENSG00000100083.18	OK	replicatereplicate_2	0.0427145	0.135692	0.3148	0.753	0.0589678	count	0.848797	T98G	zstk474
ENSG00000100084.14	HIRA	14941	ENSG00000100084.14	OK	(Intercept)	-2.75029	0.177062	-15.5329	8.86e-51	0	count	4.72947e-50	T98G	zstk474
ENSG00000100084.14	HIRA	14941	ENSG00000100084.14	OK	log(dose + 0.01)	-0.0318876	0.0418747	-0.7615	0.446	-0.0396932	count	0.605027	T98G	zstk474
ENSG00000100084.14	HIRA	14941	ENSG00000100084.14	OK	replicatereplicate_2	-0.120776	0.240828	-0.5015	0.616	-0.1494	count	0.750506	T98G	zstk474
ENSG00000100097.11	LGALS1	89427	ENSG00000100097.11	OK	(Intercept)	-0.539962	0.0622883	-8.6688	1.05e-17	0	count	3.31718e-17	T98G	zstk474
ENSG00000100097.11	LGALS1	89427	ENSG00000100097.11	OK	log(dose + 0.01)	-0.0473401	0.0146802	-3.2248	0.00129	-0.0671179	count	0.00345383	T98G	zstk474
ENSG00000100097.11	LGALS1	89427	ENSG00000100097.11	OK	replicatereplicate_2	-0.139087	0.0834038	-1.6676	0.0956	-0.197032	count	0.185167	T98G	zstk474
ENSG00000100099.20	HPS4	17418	ENSG00000100099.20	OK	(Intercept)	-2.42843	0.161921	-14.9976	1.14e-47	0	count	5.14459e-47	T98G	zstk474
ENSG00000100099.20	HPS4	17418	ENSG00000100099.20	OK	log(dose + 0.01)	0.032063	0.0364538	0.8796	0.379	0.0416127	count	0.540419	T98G	zstk474
ENSG00000100099.20	HPS4	17418	ENSG00000100099.20	OK	replicatereplicate_2	0.272105	0.215082	1.2651	0.206	0.357125	count	0.343583	T98G	zstk474
ENSG00000100106.19	TRIOBP	81011	ENSG00000100106.19	OK	(Intercept)	-0.358115	0.0531288	-6.7405	2.2e-11	0	count	6.74454e-11	T98G	zstk474
ENSG00000100106.19	TRIOBP	81011	ENSG00000100106.19	OK	log(dose + 0.01)	0.0667296	0.0131431	5.0772	4.28e-07	0.0949563	count	1.26703e-06	T98G	zstk474
ENSG00000100106.19	TRIOBP	81011	ENSG00000100106.19	OK	replicatereplicate_2	-0.0761558	0.0789858	-0.9642	0.335	-0.10826	count	0.494852	T98G	zstk474
ENSG00000100109.16	TFIP11	14620	ENSG00000100109.16	OK	(Intercept)	-2.76864	0.172958	-16.0076	1.33e-53	0	count	8.68232e-53	T98G	zstk474
ENSG00000100109.16	TFIP11	14620	ENSG00000100109.16	OK	log(dose + 0.01)	0.0158942	0.0400992	0.3964	0.692	0.0197999	count	0.80668	T98G	zstk474
ENSG00000100109.16	TFIP11	14620	ENSG00000100109.16	OK	replicatereplicate_2	0.103711	0.235183	0.441	0.659	0.129952	count	0.782937	T98G	zstk474
ENSG00000100116.16	GCAT	10145	ENSG00000100116.16	OK	(Intercept)	-2.72829	0.170533	-15.9986	1.5e-53	0	count	9.75085e-53	T98G	zstk474
ENSG00000100116.16	GCAT	10145	ENSG00000100116.16	OK	log(dose + 0.01)	0.0426255	0.0420403	1.0139	0.311	0.0534815	count	0.468889	T98G	zstk474
ENSG00000100116.16	GCAT	10145	ENSG00000100116.16	OK	replicatereplicate_2	-0.138641	0.252645	-0.5488	0.583	-0.171814	count	0.724315	T98G	zstk474
ENSG00000100129.17	EIF3L	20872	ENSG00000100129.17	OK	(Intercept)	-2.2113	0.130816	-16.9039	4.23e-59	0	count	4.55019e-58	T98G	zstk474
ENSG00000100129.17	EIF3L	20872	ENSG00000100129.17	OK	log(dose + 0.01)	-0.0325758	0.0307091	-1.0608	0.289	-0.0430069	count	0.443935	T98G	zstk474
ENSG00000100129.17	EIF3L	20872	ENSG00000100129.17	OK	replicatereplicate_2	-0.0763604	0.175907	-0.4341	0.664	-0.100621	count	0.786562	T98G	zstk474
ENSG00000100138.13	SNU13	34367	ENSG00000100138.13	OK	(Intercept)	-1.565	0.106479	-14.699	5.72e-46	0	count	2.4212e-45	T98G	zstk474
ENSG00000100138.13	SNU13	34367	ENSG00000100138.13	OK	log(dose + 0.01)	-0.02864	0.0247157	-1.159	0.247	-0.0394068	count	0.39465	T98G	zstk474
ENSG00000100138.13	SNU13	34367	ENSG00000100138.13	OK	replicatereplicate_2	-5.425e-05	0.141362	-0.0004	1	-7.46937e-05	count	1	T98G	zstk474
ENSG00000100139.13	MICALL1	23886	ENSG00000100139.13	OK	(Intercept)	-2.28582	0.147263	-15.522	1.03e-50	0	count	5.47639e-50	T98G	zstk474
ENSG00000100139.13	MICALL1	23886	ENSG00000100139.13	OK	log(dose + 0.01)	-0.006852	0.035187	-0.1947	0.846	-0.00899752	count	0.910055	T98G	zstk474
ENSG00000100139.13	MICALL1	23886	ENSG00000100139.13	OK	replicatereplicate_2	-0.115045	0.206102	-0.5582	0.577	-0.150311	count	0.719348	T98G	zstk474
ENSG00000100147.13	CCDC134	10624	ENSG00000100147.13	OK	(Intercept)	-2.71381	0.166785	-16.2713	3.37e-55	0	count	2.5374e-54	T98G	zstk474
ENSG00000100147.13	CCDC134	10624	ENSG00000100147.13	OK	log(dose + 0.01)	-0.0300556	0.0416307	-0.722	0.47	-0.0376021	count	0.626857	T98G	zstk474
ENSG00000100147.13	CCDC134	10624	ENSG00000100147.13	OK	replicatereplicate_2	-0.502547	0.251706	-1.9966	0.046	-0.60654	count	0.098687	T98G	zstk474
ENSG00000100150.16	DEPDC5	37903	ENSG00000100150.16	OK	(Intercept)	-1.54359	0.0926486	-16.6607	1.38e-57	0	count	1.30083e-56	T98G	zstk474
ENSG00000100150.16	DEPDC5	37903	ENSG00000100150.16	OK	log(dose + 0.01)	-0.0254756	0.0229238	-1.1113	0.267	-0.0350897	count	0.418326	T98G	zstk474
ENSG00000100150.16	DEPDC5	37903	ENSG00000100150.16	OK	replicatereplicate_2	-0.412478	0.137119	-3.0082	0.00267	-0.56251	count	0.00698794	T98G	zstk474
ENSG00000100154.14	TTC28	13764	ENSG00000100154.14	OK	(Intercept)	-2.2884	0.139952	-16.3513	1.1e-55	0	count	8.65244e-55	T98G	zstk474
ENSG00000100154.14	TTC28	13764	ENSG00000100154.14	OK	log(dose + 0.01)	0.0042709	0.0366264	0.1166	0.907	0.00560971	count	0.9474	T98G	zstk474
ENSG00000100154.14	TTC28	13764	ENSG00000100154.14	OK	replicatereplicate_2	-0.719632	0.236546	-3.0422	0.00239	-0.907857	count	0.00627901	T98G	zstk474
ENSG00000100167.19	SEPT3	11825	ENSG00000100167.19	OK	(Intercept)	-2.68953	0.162777	-16.5228	9.76e-57	0	count	8.49745e-56	T98G	zstk474
ENSG00000100167.19	SEPT3	11825	ENSG00000100167.19	OK	log(dose + 0.01)	0.111662	0.0368121	3.0333	0.00246	0.141397	count	0.00645608	T98G	zstk474
ENSG00000100167.19	SEPT3	11825	ENSG00000100167.19	OK	replicatereplicate_2	0.426811	0.21965	1.9431	0.0522	0.54995	count	0.110235	T98G	zstk474
ENSG00000100196.10	KDELR3	33545	ENSG00000100196.10	OK	(Intercept)	-1.95599	0.111209	-17.5885	1.95e-63	0	count	2.6769e-62	T98G	zstk474
ENSG00000100196.10	KDELR3	33545	ENSG00000100196.10	OK	log(dose + 0.01)	0.0360266	0.0256436	1.4049	0.16	0.0486001	count	0.281862	T98G	zstk474
ENSG00000100196.10	KDELR3	33545	ENSG00000100196.10	OK	replicatereplicate_2	0.173865	0.151484	1.1477	0.251	0.235548	count	0.399582	T98G	zstk474
ENSG00000100201.20	DDX17	92575	ENSG00000100201.20	OK	(Intercept)	-0.368019	0.0528702	-6.9608	4.92e-12	0	count	1.51389e-11	T98G	zstk474
ENSG00000100201.20	DDX17	92575	ENSG00000100201.20	OK	log(dose + 0.01)	-0.0001679	0.0126537	-0.0133	0.989	-0.000238778	count	0.993855	T98G	zstk474
ENSG00000100201.20	DDX17	92575	ENSG00000100201.20	OK	replicatereplicate_2	-0.10575	0.0743773	-1.4218	0.155	-0.150274	count	0.274872	T98G	zstk474
ENSG00000100207.18	TCF20	52387	ENSG00000100207.18	OK	(Intercept)	-1.18507	0.0789393	-15.0124	9.38e-48	0	count	4.24946e-47	T98G	zstk474
ENSG00000100207.18	TCF20	52387	ENSG00000100207.18	OK	log(dose + 0.01)	0.0446255	0.0188743	2.3644	0.0182	0.0623853	count	0.0427117	T98G	zstk474
ENSG00000100207.18	TCF20	52387	ENSG00000100207.18	OK	replicatereplicate_2	0.0245339	0.112269	0.2185	0.827	0.0342871	count	0.897988	T98G	zstk474
ENSG00000100209.9	HSCB	21506	ENSG00000100209.9	OK	(Intercept)	-2.07346	0.119423	-17.3623	5.44e-62	0	count	7.07262e-61	T98G	zstk474
ENSG00000100209.9	HSCB	21506	ENSG00000100209.9	OK	log(dose + 0.01)	0.0355171	0.0291875	1.2169	0.224	0.0475272	count	0.366351	T98G	zstk474
ENSG00000100209.9	HSCB	21506	ENSG00000100209.9	OK	replicatereplicate_2	-0.115217	0.174663	-0.6597	0.51	-0.153303	count	0.662636	T98G	zstk474
ENSG00000100211.10	CBY1	22121	ENSG00000100211.10	OK	(Intercept)	-2.14592	0.127321	-16.8545	8.61e-59	0	count	9.01883e-58	T98G	zstk474
ENSG00000100211.10	CBY1	22121	ENSG00000100211.10	OK	log(dose + 0.01)	0.0331479	0.0306038	1.0831	0.279	0.0441126	count	0.432365	T98G	zstk474
ENSG00000100211.10	CBY1	22121	ENSG00000100211.10	OK	replicatereplicate_2	-0.0343875	0.18194	-0.189	0.85	-0.0456406	count	0.91257	T98G	zstk474
ENSG00000100216.5	TOMM22	24090	ENSG00000100216.5	OK	(Intercept)	-2.04991	0.122157	-16.781	2.47e-58	0	count	2.48716e-57	T98G	zstk474
ENSG00000100216.5	TOMM22	24090	ENSG00000100216.5	OK	log(dose + 0.01)	0.0323683	0.0270297	1.1975	0.231	0.043382	count	0.375157	T98G	zstk474
ENSG00000100216.5	TOMM22	24090	ENSG00000100216.5	OK	replicatereplicate_2	0.346229	0.159774	2.167	0.0304	0.468747	count	0.0680902	T98G	zstk474
ENSG00000100219.16	XBP1	58074	ENSG00000100219.16	OK	(Intercept)	-1.19106	0.0868747	-13.7101	1.58e-40	0	count	5.83003e-40	T98G	zstk474
ENSG00000100219.16	XBP1	58074	ENSG00000100219.16	OK	log(dose + 0.01)	-0.0922761	0.0202747	-4.5513	5.74e-06	-0.12869	count	1.66922e-05	T98G	zstk474
ENSG00000100219.16	XBP1	58074	ENSG00000100219.16	OK	replicatereplicate_2	-0.184326	0.110148	-1.6734	0.0944	-0.256654	count	0.18324	T98G	zstk474
ENSG00000100220.11	RTCB	45548	ENSG00000100220.11	OK	(Intercept)	-1.52688	0.0953183	-16.0187	1.14e-53	0	count	7.49079e-53	T98G	zstk474
ENSG00000100220.11	RTCB	45548	ENSG00000100220.11	OK	log(dose + 0.01)	-0.0246197	0.0212072	-1.1609	0.246	-0.033937	count	0.393426	T98G	zstk474
ENSG00000100220.11	RTCB	45548	ENSG00000100220.11	OK	replicatereplicate_2	0.23326	0.120993	1.9279	0.054	0.323251	count	0.113566	T98G	zstk474
ENSG00000100221.10	JOSD1	21529	ENSG00000100221.10	OK	(Intercept)	-1.81386	0.117014	-15.5012	1.36e-50	0	count	7.17287e-50	T98G	zstk474
ENSG00000100221.10	JOSD1	21529	ENSG00000100221.10	OK	log(dose + 0.01)	0.0466623	0.030143	1.548	0.122	0.063513	count	0.22644	T98G	zstk474
ENSG00000100221.10	JOSD1	21529	ENSG00000100221.10	OK	replicatereplicate_2	-0.379062	0.186411	-2.0335	0.0422	-0.508943	count	0.0915038	T98G	zstk474
ENSG00000100225.17	FBXO7	28945	ENSG00000100225.17	OK	(Intercept)	-1.84433	0.123	-14.9946	1.19e-47	0	count	5.3662e-47	T98G	zstk474
ENSG00000100225.17	FBXO7	28945	ENSG00000100225.17	OK	log(dose + 0.01)	-0.0048633	0.0279312	-0.1741	0.862	-0.00659799	count	0.919868	T98G	zstk474
ENSG00000100225.17	FBXO7	28945	ENSG00000100225.17	OK	replicatereplicate_2	0.164014	0.161686	1.0144	0.311	0.223584	count	0.468889	T98G	zstk474
ENSG00000100226.15	GTPBP1	19128	ENSG00000100226.15	OK	(Intercept)	-2.25684	0.148551	-15.1923	8.62e-49	0	count	4.10645e-48	T98G	zstk474
ENSG00000100226.15	GTPBP1	19128	ENSG00000100226.15	OK	log(dose + 0.01)	0.0164918	0.0341869	0.4824	0.63	0.0217335	count	0.761367	T98G	zstk474
ENSG00000100226.15	GTPBP1	19128	ENSG00000100226.15	OK	replicatereplicate_2	0.140927	0.200397	0.7032	0.482	0.186683	count	0.637938	T98G	zstk474
ENSG00000100227.17	POLDIP3	24753	ENSG00000100227.17	OK	(Intercept)	-1.88828	0.121747	-15.5099	1.21e-50	0	count	6.40066e-50	T98G	zstk474
ENSG00000100227.17	POLDIP3	24753	ENSG00000100227.17	OK	log(dose + 0.01)	-0.0207978	0.0284405	-0.7313	0.465	-0.0281268	count	0.622463	T98G	zstk474
ENSG00000100227.17	POLDIP3	24753	ENSG00000100227.17	OK	replicatereplicate_2	-0.0191861	0.16385	-0.1171	0.907	-0.0259485	count	0.9474	T98G	zstk474
ENSG00000100234.11	TIMP3	164289	ENSG00000100234.11	OK	(Intercept)	1.9871	0.0389111	51.0677	0	0	count	0	T98G	zstk474
ENSG00000100234.11	TIMP3	164289	ENSG00000100234.11	OK	log(dose + 0.01)	-0.037217	0.0090481	-4.1132	4.1e-05	-0.0536179	count	0.000116955	T98G	zstk474
ENSG00000100234.11	TIMP3	164289	ENSG00000100234.11	OK	replicatereplicate_2	-0.029466	0.0514631	-0.5726	0.567	-0.0424514	count	0.711166	T98G	zstk474
ENSG00000100239.15	PPP6R2	125439	ENSG00000100239.15	OK	(Intercept)	0.121878	0.0431002	2.8278	0.0048	0	count	0.0122595	T98G	zstk474
ENSG00000100239.15	PPP6R2	125439	ENSG00000100239.15	OK	log(dose + 0.01)	-0.012293	0.0103142	-1.1918	0.2335	-0.0175785	count	0.378405	T98G	zstk474
ENSG00000100239.15	PPP6R2	125439	ENSG00000100239.15	OK	replicatereplicate_2	-0.139868	0.0603157	-2.3189	0.0205	-0.199887	count	0.0476444	T98G	zstk474
ENSG00000100241.20	SBF1	26478	ENSG00000100241.20	OK	(Intercept)	-1.86955	0.125705	-14.8726	5.92e-47	0	count	2.5941e-46	T98G	zstk474
ENSG00000100241.20	SBF1	26478	ENSG00000100241.20	OK	log(dose + 0.01)	0.024	0.0294546	0.8148	0.415	0.0325395	count	0.575963	T98G	zstk474
ENSG00000100241.20	SBF1	26478	ENSG00000100241.20	OK	replicatereplicate_2	0.0702522	0.173588	0.4047	0.686	0.0953792	count	0.802207	T98G	zstk474
ENSG00000100242.15	SUN2	34935	ENSG00000100242.15	OK	(Intercept)	-1.64479	0.105098	-15.65	1.8e-51	0	count	1.00308e-50	T98G	zstk474
ENSG00000100242.15	SUN2	34935	ENSG00000100242.15	OK	log(dose + 0.01)	-0.016883	0.0249797	-0.6759	0.499	-0.0231478	count	0.653173	T98G	zstk474
ENSG00000100242.15	SUN2	34935	ENSG00000100242.15	OK	replicatereplicate_2	-0.111257	0.145251	-0.766	0.444	-0.152173	count	0.60313	T98G	zstk474
ENSG00000100243.20	CYB5R3	73753	ENSG00000100243.20	OK	(Intercept)	-0.689443	0.0672756	-10.248	6.52e-24	0	count	2.10857e-23	T98G	zstk474
ENSG00000100243.20	CYB5R3	73753	ENSG00000100243.20	OK	log(dose + 0.01)	0.0777687	0.0159621	4.8721	1.21e-06	0.110086	count	3.55951e-06	T98G	zstk474
ENSG00000100243.20	CYB5R3	73753	ENSG00000100243.20	OK	replicatereplicate_2	0.150661	0.0950661	1.5848	0.113	0.213411	count	0.212768	T98G	zstk474
ENSG00000100258.17	LMF2	85827	ENSG00000100258.17	OK	(Intercept)	-0.48349	0.05733	-8.4334	7.4e-17	0	count	2.32804e-16	T98G	zstk474
ENSG00000100258.17	LMF2	85827	ENSG00000100258.17	OK	log(dose + 0.01)	0.0366897	0.01316	2.788	0.00537	0.0521024	count	0.0136388	T98G	zstk474
ENSG00000100258.17	LMF2	85827	ENSG00000100258.17	OK	replicatereplicate_2	0.195775	0.0777453	2.5182	0.0119	0.278344	count	0.0288344	T98G	zstk474
ENSG00000100263.13	RHBDD3	32735	ENSG00000100263.13	OK	(Intercept)	-1.74735	0.103598	-16.8667	7.23e-59	0	count	7.62716e-58	T98G	zstk474
ENSG00000100263.13	RHBDD3	32735	ENSG00000100263.13	OK	log(dose + 0.01)	0.0038344	0.0243235	0.1576	0.875	0.00523215	count	0.928355	T98G	zstk474
ENSG00000100263.13	RHBDD3	32735	ENSG00000100263.13	OK	replicatereplicate_2	0.0112382	0.14224	0.079	0.937	0.0153379	count	0.964857	T98G	zstk474
ENSG00000100266.18	PACSIN2	91614	ENSG00000100266.18	OK	(Intercept)	-0.470536	0.0578283	-8.1368	8.08e-16	0	count	2.53179e-15	T98G	zstk474
ENSG00000100266.18	PACSIN2	91614	ENSG00000100266.18	OK	log(dose + 0.01)	-0.0008171	0.0136006	-0.0601	0.952	-0.00116024	count	0.973441	T98G	zstk474
ENSG00000100266.18	PACSIN2	91614	ENSG00000100266.18	OK	replicatereplicate_2	-0.0093074	0.0793979	-0.1172	0.907	-0.0132152	count	0.9474	T98G	zstk474
ENSG00000100271.16	TTLL1	13251	ENSG00000100271.16	OK	(Intercept)	-2.72599	0.165839	-16.4376	3.26e-56	0	count	2.70019e-55	T98G	zstk474
ENSG00000100271.16	TTLL1	13251	ENSG00000100271.16	OK	log(dose + 0.01)	0.008979	0.0373016	0.2407	0.81	0.0112445	count	0.886931	T98G	zstk474
ENSG00000100271.16	TTLL1	13251	ENSG00000100271.16	OK	replicatereplicate_2	0.234224	0.217666	1.0761	0.282	0.29744	count	0.435767	T98G	zstk474
ENSG00000100280.16	AP1B1	39870	ENSG00000100280.16	OK	(Intercept)	-1.78775	0.100183	-17.8448	4.33e-65	0	count	6.21678e-64	T98G	zstk474
ENSG00000100280.16	AP1B1	39870	ENSG00000100280.16	OK	log(dose + 0.01)	-0.0218083	0.0229539	-0.9501	0.342	-0.0296702	count	0.502262	T98G	zstk474
ENSG00000100280.16	AP1B1	39870	ENSG00000100280.16	OK	replicatereplicate_2	0.086413	0.131514	0.6571	0.511	0.117917	count	0.66355	T98G	zstk474
ENSG00000100281.13	HMGXB4	34948	ENSG00000100281.13	OK	(Intercept)	-1.69962	0.104183	-16.3138	1.86e-55	0	count	1.43295e-54	T98G	zstk474
ENSG00000100281.13	HMGXB4	34948	ENSG00000100281.13	OK	log(dose + 0.01)	-0.0468626	0.0247532	-1.8932	0.0585	-0.0640219	count	0.121743	T98G	zstk474
ENSG00000100281.13	HMGXB4	34948	ENSG00000100281.13	OK	replicatereplicate_2	-0.192668	0.141401	-1.3626	0.173	-0.262145	count	0.299925	T98G	zstk474
ENSG00000100284.20	TOM1	42477	ENSG00000100284.20	OK	(Intercept)	-1.56878	0.0980981	-15.9919	1.65e-53	0	count	1.06852e-52	T98G	zstk474
ENSG00000100284.20	TOM1	42477	ENSG00000100284.20	OK	log(dose + 0.01)	-0.0086159	0.0222835	-0.3866	0.699	-0.0118584	count	0.811503	T98G	zstk474
ENSG00000100284.20	TOM1	42477	ENSG00000100284.20	OK	replicatereplicate_2	0.155647	0.128687	1.2095	0.227	0.214994	count	0.370076	T98G	zstk474
ENSG00000100296.13	THOC5	18575	ENSG00000100296.13	OK	(Intercept)	-2.38775	0.15324	-15.5817	4.57e-51	0	count	2.48204e-50	T98G	zstk474
ENSG00000100296.13	THOC5	18575	ENSG00000100296.13	OK	log(dose + 0.01)	-0.0056274	0.0338901	-0.166	0.868	-0.00731937	count	0.923751	T98G	zstk474
ENSG00000100296.13	THOC5	18575	ENSG00000100296.13	OK	replicatereplicate_2	0.288902	0.196149	1.4729	0.141	0.380805	count	0.254731	T98G	zstk474
ENSG00000100297.15	MCM5	13434	ENSG00000100297.15	OK	(Intercept)	-2.48783	0.159177	-15.6294	2.39e-51	0	count	1.32059e-50	T98G	zstk474
ENSG00000100297.15	MCM5	13434	ENSG00000100297.15	OK	log(dose + 0.01)	-0.0904442	0.0380686	-2.3758	0.0176	-0.115887	count	0.0414134	T98G	zstk474
ENSG00000100297.15	MCM5	13434	ENSG00000100297.15	OK	replicatereplicate_2	-0.385938	0.21244	-1.8167	0.0695	-0.485584	count	0.141334	T98G	zstk474
ENSG00000100299.17	ARSA	36628	ENSG00000100299.17	OK	(Intercept)	-1.73485	0.105669	-16.4177	4.31e-56	0	count	3.53097e-55	T98G	zstk474
ENSG00000100299.17	ARSA	36628	ENSG00000100299.17	OK	log(dose + 0.01)	-0.0173987	0.0239651	-0.726	0.468	-0.0237435	count	0.625131	T98G	zstk474
ENSG00000100299.17	ARSA	36628	ENSG00000100299.17	OK	replicatereplicate_2	0.148102	0.137558	1.0767	0.282	0.202974	count	0.435767	T98G	zstk474
ENSG00000100300.17	TSPO	57856	ENSG00000100300.17	OK	(Intercept)	-1.12616	0.0758004	-14.8569	7.27e-47	0	count	3.17506e-46	T98G	zstk474
ENSG00000100300.17	TSPO	57856	ENSG00000100300.17	OK	log(dose + 0.01)	0.0349282	0.0171212	2.0401	0.0415	0.0489085	count	0.0901451	T98G	zstk474
ENSG00000100300.17	TSPO	57856	ENSG00000100300.17	OK	replicatereplicate_2	0.263377	0.101112	2.6048	0.00928	0.369945	count	0.0228653	T98G	zstk474
ENSG00000100304.12	TTLL12	21067	ENSG00000100304.12	OK	(Intercept)	-2.01692	0.131053	-15.3901	6.09e-50	0	count	3.0856e-49	T98G	zstk474
ENSG00000100304.12	TTLL12	21067	ENSG00000100304.12	OK	log(dose + 0.01)	0.0301044	0.0296961	1.0137	0.311	0.0404378	count	0.468889	T98G	zstk474
ENSG00000100304.12	TTLL12	21067	ENSG00000100304.12	OK	replicatereplicate_2	0.23994	0.175021	1.3709	0.171	0.324486	count	0.297116	T98G	zstk474
ENSG00000100316.15	RPL3	91308	ENSG00000100316.15	OK	(Intercept)	-0.273436	0.0542026	-5.0447	5.06e-07	0	count	1.49631e-06	T98G	zstk474
ENSG00000100316.15	RPL3	91308	ENSG00000100316.15	OK	log(dose + 0.01)	0.0555506	0.0128031	4.3388	1.52e-05	0.0791308	count	4.38185e-05	T98G	zstk474
ENSG00000100316.15	RPL3	91308	ENSG00000100316.15	OK	replicatereplicate_2	0.111223	0.0761191	1.4612	0.144	0.15849	count	0.259216	T98G	zstk474
ENSG00000100319.12	ZMAT5	12207	ENSG00000100319.12	OK	(Intercept)	-2.6369	0.19062	-13.8333	3.44e-41	0	count	1.28371e-40	T98G	zstk474
ENSG00000100319.12	ZMAT5	12207	ENSG00000100319.12	OK	log(dose + 0.01)	-0.0814104	0.0452442	-1.7994	0.0722	-0.102529	count	0.146034	T98G	zstk474
ENSG00000100319.12	ZMAT5	12207	ENSG00000100319.12	OK	replicatereplicate_2	-0.289156	0.251922	-1.1478	0.251	-0.359056	count	0.399582	T98G	zstk474
ENSG00000100320.22	RBFOX2	138428	ENSG00000100320.22	OK	(Intercept)	0.229637	0.0402126	5.7106	1.34e-08	0	count	4.02846e-08	T98G	zstk474
ENSG00000100320.22	RBFOX2	138428	ENSG00000100320.22	OK	log(dose + 0.01)	-0.0403986	0.0094844	-4.2595	2.17e-05	-0.0578139	count	6.23506e-05	T98G	zstk474
ENSG00000100320.22	RBFOX2	138428	ENSG00000100320.22	OK	replicatereplicate_2	-0.125823	0.054168	-2.3228	0.0203	-0.179999	count	0.0472161	T98G	zstk474
ENSG00000100324.13	TAB1	16736	ENSG00000100324.13	OK	(Intercept)	-2.49736	0.152393	-16.3876	6.58e-56	0	count	5.28751e-55	T98G	zstk474
ENSG00000100324.13	TAB1	16736	ENSG00000100324.13	OK	log(dose + 0.01)	-0.0019077	0.0340296	-0.0561	0.955	-0.0024538	count	0.975156	T98G	zstk474
ENSG00000100324.13	TAB1	16736	ENSG00000100324.13	OK	replicatereplicate_2	0.249765	0.197325	1.2658	0.206	0.325369	count	0.343583	T98G	zstk474
ENSG00000100325.14	ASCC2	42797	ENSG00000100325.14	OK	(Intercept)	-1.59132	0.097962	-16.2442	4.93e-55	0	count	3.65654e-54	T98G	zstk474
ENSG00000100325.14	ASCC2	42797	ENSG00000100325.14	OK	log(dose + 0.01)	-0.0120748	0.0214532	-0.5628	0.574	-0.0166002	count	0.716844	T98G	zstk474
ENSG00000100325.14	ASCC2	42797	ENSG00000100325.14	OK	replicatereplicate_2	0.325248	0.123726	2.6288	0.00865	0.450362	count	0.0214068	T98G	zstk474
ENSG00000100330.15	MTMR3	57156	ENSG00000100330.15	OK	(Intercept)	-1.11597	0.0834119	-13.3791	9.01e-39	0	count	3.23799e-38	T98G	zstk474
ENSG00000100330.15	MTMR3	57156	ENSG00000100330.15	OK	log(dose + 0.01)	-0.0434669	0.0202264	-2.149	0.0318	-0.0608122	count	0.0709283	T98G	zstk474
ENSG00000100330.15	MTMR3	57156	ENSG00000100330.15	OK	replicatereplicate_2	-0.329127	0.117751	-2.7951	0.00525	-0.458269	count	0.0133474	T98G	zstk474
ENSG00000100335.13	MIEF1	24622	ENSG00000100335.13	OK	(Intercept)	-2.19603	0.137123	-16.0151	1.2e-53	0	count	7.86739e-53	T98G	zstk474
ENSG00000100335.13	MIEF1	24622	ENSG00000100335.13	OK	log(dose + 0.01)	-0.0249158	0.0309834	-0.8042	0.421	-0.032947	count	0.581661	T98G	zstk474
ENSG00000100335.13	MIEF1	24622	ENSG00000100335.13	OK	replicatereplicate_2	0.154423	0.176805	0.8734	0.383	0.205657	count	0.544545	T98G	zstk474
ENSG00000100342.20	APOL1	56077	ENSG00000100342.20	OK	(Intercept)	-1.23006	0.0792023	-15.5305	9.15e-51	0	count	4.88017e-50	T98G	zstk474
ENSG00000100342.20	APOL1	56077	ENSG00000100342.20	OK	log(dose + 0.01)	-0.0098837	0.0178356	-0.5542	0.58	-0.0137852	count	0.721891	T98G	zstk474
ENSG00000100342.20	APOL1	56077	ENSG00000100342.20	OK	replicatereplicate_2	0.196485	0.102871	1.91	0.0563	0.274929	count	0.117806	T98G	zstk474
ENSG00000100344.10	PNPLA3	36968	ENSG00000100344.10	OK	(Intercept)	-1.47421	0.0989842	-14.8934	4.5e-47	0	count	1.98106e-46	T98G	zstk474
ENSG00000100344.10	PNPLA3	36968	ENSG00000100344.10	OK	log(dose + 0.01)	0.148505	0.0223983	6.6302	4.57e-11	0.205891	count	1.39802e-10	T98G	zstk474
ENSG00000100344.10	PNPLA3	36968	ENSG00000100344.10	OK	replicatereplicate_2	0.520098	0.132666	3.9204	9.22e-05	0.725649	count	0.000260373	T98G	zstk474
ENSG00000100345.20	MYH9	151390	ENSG00000100345.20	OK	(Intercept)	0.65633	0.0356646	18.4028	9.61e-69	0	count	1.45955e-67	T98G	zstk474
ENSG00000100345.20	MYH9	151390	ENSG00000100345.20	OK	log(dose + 0.01)	0.0227294	0.0083148	2.7336	0.00633	0.0326243	count	0.0159374	T98G	zstk474
ENSG00000100345.20	MYH9	151390	ENSG00000100345.20	OK	replicatereplicate_2	0.091955	0.0489403	1.8789	0.0604	0.132009	count	0.125161	T98G	zstk474
ENSG00000100347.14	SAMM50	27348	ENSG00000100347.14	OK	(Intercept)	-2.17479	0.133455	-16.2961	2.38e-55	0	count	1.81496e-54	T98G	zstk474
ENSG00000100347.14	SAMM50	27348	ENSG00000100347.14	OK	log(dose + 0.01)	-0.0286957	0.0296863	-0.9666	0.334	-0.038006	count	0.493828	T98G	zstk474
ENSG00000100347.14	SAMM50	27348	ENSG00000100347.14	OK	replicatereplicate_2	0.228548	0.168811	1.3539	0.176	0.305684	count	0.303931	T98G	zstk474
ENSG00000100348.9	TXN2	33680	ENSG00000100348.9	OK	(Intercept)	-1.62687	0.0997666	-16.3067	2.05e-55	0	count	1.57339e-54	T98G	zstk474
ENSG00000100348.9	TXN2	33680	ENSG00000100348.9	OK	log(dose + 0.01)	0.0092792	0.0233937	0.3967	0.692	0.0127418	count	0.80668	T98G	zstk474
ENSG00000100348.9	TXN2	33680	ENSG00000100348.9	OK	replicatereplicate_2	0.0311977	0.137093	0.2276	0.82	0.0428617	count	0.893368	T98G	zstk474
ENSG00000100350.14	FOXRED2	41866	ENSG00000100350.14	OK	(Intercept)	-1.49688	0.0879079	-17.0278	7.09e-60	0	count	8.14929e-59	T98G	zstk474
ENSG00000100350.14	FOXRED2	41866	ENSG00000100350.14	OK	log(dose + 0.01)	0.0211886	0.0189297	1.1193	0.263	0.0292745	count	0.413801	T98G	zstk474
ENSG00000100350.14	FOXRED2	41866	ENSG00000100350.14	OK	replicatereplicate_2	0.440846	0.111839	3.9418	8.44e-05	0.613841	count	0.000238652	T98G	zstk474
ENSG00000100353.17	EIF3D	36050	ENSG00000100353.17	OK	(Intercept)	-1.83989	0.102806	-17.8967	1.99e-65	0	count	2.87157e-64	T98G	zstk474
ENSG00000100353.17	EIF3D	36050	ENSG00000100353.17	OK	log(dose + 0.01)	-0.0443094	0.0242611	-1.8264	0.068	-0.0600588	count	0.138733	T98G	zstk474
ENSG00000100353.17	EIF3D	36050	ENSG00000100353.17	OK	replicatereplicate_2	-0.139765	0.138235	-1.0111	0.312	-0.188877	count	0.469956	T98G	zstk474
ENSG00000100354.20	TNRC6B	143113	ENSG00000100354.20	OK	(Intercept)	0.43522	0.0375296	11.5967	6.51e-30	0	count	2.16598e-29	T98G	zstk474
ENSG00000100354.20	TNRC6B	143113	ENSG00000100354.20	OK	log(dose + 0.01)	0.027911	0.0089308	3.1252	0.00181	0.0400117	count	0.00480016	T98G	zstk474
ENSG00000100354.20	TNRC6B	143113	ENSG00000100354.20	OK	replicatereplicate_2	0.0025966	0.052876	0.0491	0.961	0.00372205	count	0.978762	T98G	zstk474
ENSG00000100364.18	KIAA0930	60181	ENSG00000100364.18	OK	(Intercept)	-1.07133	0.0771979	-13.8777	1.98e-41	0	count	7.41765e-41	T98G	zstk474
ENSG00000100364.18	KIAA0930	60181	ENSG00000100364.18	OK	log(dose + 0.01)	0.0240641	0.0182352	1.3197	0.187	0.0337438	count	0.318744	T98G	zstk474
ENSG00000100364.18	KIAA0930	60181	ENSG00000100364.18	OK	replicatereplicate_2	0.030134	0.107645	0.2799	0.78	0.0422589	count	0.86709	T98G	zstk474
ENSG00000100372.14	SLC25A17	38869	ENSG00000100372.14	OK	(Intercept)	-1.58284	0.101233	-15.6356	2.19e-51	0	count	1.21336e-50	T98G	zstk474
ENSG00000100372.14	SLC25A17	38869	ENSG00000100372.14	OK	log(dose + 0.01)	-0.0044389	0.0230765	-0.1924	0.847	-0.00610603	count	0.910659	T98G	zstk474
ENSG00000100372.14	SLC25A17	38869	ENSG00000100372.14	OK	replicatereplicate_2	0.145793	0.133656	1.0908	0.276	0.20122	count	0.428979	T98G	zstk474
ENSG00000100376.11	FAM118A	15559	ENSG00000100376.11	OK	(Intercept)	-2.32275	0.15966	-14.5481	4.04e-45	0	count	1.66258e-44	T98G	zstk474
ENSG00000100376.11	FAM118A	15559	ENSG00000100376.11	OK	log(dose + 0.01)	0.0518294	0.0391177	1.325	0.185	0.0680113	count	0.316052	T98G	zstk474
ENSG00000100376.11	FAM118A	15559	ENSG00000100376.11	OK	replicatereplicate_2	-0.076046	0.23449	-0.3243	0.746	-0.0991953	count	0.844197	T98G	zstk474
ENSG00000100379.17	KCTD17	9275	ENSG00000100379.17	OK	(Intercept)	-3.15619	0.204832	-15.4087	4.75e-50	0	count	2.42344e-49	T98G	zstk474
ENSG00000100379.17	KCTD17	9275	ENSG00000100379.17	OK	log(dose + 0.01)	0.0272762	0.0445736	0.6119	0.541	0.0319505	count	0.689495	T98G	zstk474
ENSG00000100379.17	KCTD17	9275	ENSG00000100379.17	OK	replicatereplicate_2	0.406834	0.263587	1.5435	0.123	0.492196	count	0.227941	T98G	zstk474
ENSG00000100380.13	ST13	62135	ENSG00000100380.13	OK	(Intercept)	-0.857205	0.0686793	-12.4813	3.51e-34	0	count	1.2019e-33	T98G	zstk474
ENSG00000100380.13	ST13	62135	ENSG00000100380.13	OK	log(dose + 0.01)	0.0666473	0.01626	4.0988	4.36e-05	0.0940086	count	0.000124279	T98G	zstk474
ENSG00000100380.13	ST13	62135	ENSG00000100380.13	OK	replicatereplicate_2	0.130112	0.096798	1.3442	0.179	0.183654	count	0.308036	T98G	zstk474
ENSG00000100387.8	RBX1	25768	ENSG00000100387.8	OK	(Intercept)	-1.82866	0.108686	-16.8251	1.31e-58	0	count	1.35041e-57	T98G	zstk474
ENSG00000100387.8	RBX1	25768	ENSG00000100387.8	OK	log(dose + 0.01)	0.0262251	0.0264935	0.9899	0.322	0.0356446	count	0.48079	T98G	zstk474
ENSG00000100387.8	RBX1	25768	ENSG00000100387.8	OK	replicatereplicate_2	-0.130332	0.158175	-0.824	0.41	-0.176306	count	0.571056	T98G	zstk474
ENSG00000100393.12	EP300	89297	ENSG00000100393.12	OK	(Intercept)	-0.414958	0.0539153	-7.6965	2.43e-14	0	count	7.56621e-14	T98G	zstk474
ENSG00000100393.12	EP300	89297	ENSG00000100393.12	OK	log(dose + 0.01)	-0.0078358	0.0129255	-0.6062	0.544	-0.0111354	count	0.691944	T98G	zstk474
ENSG00000100393.12	EP300	89297	ENSG00000100393.12	OK	replicatereplicate_2	-0.137755	0.0758031	-1.8173	0.0694	-0.195563	count	0.141153	T98G	zstk474
ENSG00000100395.14	L3MBTL2	20223	ENSG00000100395.14	OK	(Intercept)	-2.41313	0.146378	-16.4857	1.65e-56	0	count	1.40507e-55	T98G	zstk474
ENSG00000100395.14	L3MBTL2	20223	ENSG00000100395.14	OK	log(dose + 0.01)	-0.0127883	0.0344889	-0.3708	0.711	-0.0165853	count	0.820116	T98G	zstk474
ENSG00000100395.14	L3MBTL2	20223	ENSG00000100395.14	OK	replicatereplicate_2	-0.049149	0.200233	-0.2455	0.806	-0.0636236	count	0.884196	T98G	zstk474
ENSG00000100401.19	RANGAP1	31345	ENSG00000100401.19	OK	(Intercept)	-1.5482	0.101641	-15.232	5.07e-49	0	count	2.44351e-48	T98G	zstk474
ENSG00000100401.19	RANGAP1	31345	ENSG00000100401.19	OK	log(dose + 0.01)	0.0499615	0.0234152	2.1337	0.033	0.0689177	count	0.0733385	T98G	zstk474
ENSG00000100401.19	RANGAP1	31345	ENSG00000100401.19	OK	replicatereplicate_2	0.209209	0.138862	1.5066	0.132	0.28954	count	0.241551	T98G	zstk474
ENSG00000100403.11	ZC3H7B	42905	ENSG00000100403.11	OK	(Intercept)	-1.29924	0.085328	-15.2264	5.47e-49	0	count	2.63218e-48	T98G	zstk474
ENSG00000100403.11	ZC3H7B	42905	ENSG00000100403.11	OK	log(dose + 0.01)	0.0075141	0.0205962	0.3648	0.715	0.0104585	count	0.823043	T98G	zstk474
ENSG00000100403.11	ZC3H7B	42905	ENSG00000100403.11	OK	replicatereplicate_2	-0.132463	0.121873	-1.0869	0.277	-0.183894	count	0.430123	T98G	zstk474
ENSG00000100412.15	ACO2	56178	ENSG00000100412.15	OK	(Intercept)	-1.18356	0.078078	-15.1587	1.35e-48	0	count	6.36591e-48	T98G	zstk474
ENSG00000100412.15	ACO2	56178	ENSG00000100412.15	OK	log(dose + 0.01)	0.0101606	0.0178655	0.5687	0.57	0.0141973	count	0.713581	T98G	zstk474
ENSG00000100412.15	ACO2	56178	ENSG00000100412.15	OK	replicatereplicate_2	0.155593	0.104358	1.491	0.136	0.217884	count	0.247452	T98G	zstk474
ENSG00000100413.16	POLR3H	20240	ENSG00000100413.16	OK	(Intercept)	-2.24313	0.13416	-16.7198	5.92e-58	0	count	5.76889e-57	T98G	zstk474
ENSG00000100413.16	POLR3H	20240	ENSG00000100413.16	OK	log(dose + 0.01)	0.0403585	0.0305576	1.3207	0.187	0.0533025	count	0.318744	T98G	zstk474
ENSG00000100413.16	POLR3H	20240	ENSG00000100413.16	OK	replicatereplicate_2	0.237914	0.180748	1.3163	0.188	0.31669	count	0.319962	T98G	zstk474
ENSG00000100416.12	TRMU	18496	ENSG00000100416.12	OK	(Intercept)	-2.31666	0.133229	-17.3885	3.7e-62	0	count	4.85017e-61	T98G	zstk474
ENSG00000100416.12	TRMU	18496	ENSG00000100416.12	OK	log(dose + 0.01)	0.0010811	0.0325666	0.0332	0.974	0.00141615	count	0.98571	T98G	zstk474
ENSG00000100416.12	TRMU	18496	ENSG00000100416.12	OK	replicatereplicate_2	-0.229051	0.193784	-1.182	0.237	-0.296655	count	0.382492	T98G	zstk474
ENSG00000100417.11	PMM1	19352	ENSG00000100417.11	OK	(Intercept)	-2.16719	0.134879	-16.0677	5.77e-54	0	count	3.89329e-53	T98G	zstk474
ENSG00000100417.11	PMM1	19352	ENSG00000100417.11	OK	log(dose + 0.01)	0.0327114	0.0336288	0.9727	0.331	0.0434585	count	0.490478	T98G	zstk474
ENSG00000100417.11	PMM1	19352	ENSG00000100417.11	OK	replicatereplicate_2	-0.237204	0.203384	-1.1663	0.244	-0.311521	count	0.391071	T98G	zstk474
ENSG00000100418.7	DESI1	22870	ENSG00000100418.7	OK	(Intercept)	-2.23709	0.145465	-15.3789	7.09e-50	0	count	3.57893e-49	T98G	zstk474
ENSG00000100418.7	DESI1	22870	ENSG00000100418.7	OK	log(dose + 0.01)	-0.053915	0.0325352	-1.6571	0.0977	-0.070955	count	0.188566	T98G	zstk474
ENSG00000100418.7	DESI1	22870	ENSG00000100418.7	OK	replicatereplicate_2	0.165263	0.180891	0.9136	0.361	0.21948	count	0.522131	T98G	zstk474
ENSG00000100422.13	CERK	29128	ENSG00000100422.13	OK	(Intercept)	-1.83637	0.111331	-16.4946	1.45e-56	0	count	1.24077e-55	T98G	zstk474
ENSG00000100422.13	CERK	29128	ENSG00000100422.13	OK	log(dose + 0.01)	-0.0003832	0.0250442	-0.0153	0.988	-0.000520199	count	0.993261	T98G	zstk474
ENSG00000100422.13	CERK	29128	ENSG00000100422.13	OK	replicatereplicate_2	0.217586	0.145338	1.4971	0.135	0.297159	count	0.245985	T98G	zstk474
ENSG00000100425.18	BRD1	32362	ENSG00000100425.18	OK	(Intercept)	-1.58745	0.111589	-14.2259	2.49e-43	0	count	9.74301e-43	T98G	zstk474
ENSG00000100425.18	BRD1	32362	ENSG00000100425.18	OK	log(dose + 0.01)	-0.0008478	0.0269803	-0.0314	0.975	-0.00116606	count	0.986311	T98G	zstk474
ENSG00000100425.18	BRD1	32362	ENSG00000100425.18	OK	replicatereplicate_2	-0.16801	0.159373	-1.0542	0.292	-0.230132	count	0.447346	T98G	zstk474
ENSG00000100426.6	ZBED4	30098	ENSG00000100426.6	OK	(Intercept)	-1.91117	0.118931	-16.0695	5.63e-54	0	count	3.80287e-53	T98G	zstk474
ENSG00000100426.6	ZBED4	30098	ENSG00000100426.6	OK	log(dose + 0.01)	-0.0492887	0.0284941	-1.7298	0.0839	-0.0664999	count	0.165909	T98G	zstk474
ENSG00000100426.6	ZBED4	30098	ENSG00000100426.6	OK	replicatereplicate_2	-0.259349	0.163568	-1.5856	0.113	-0.347361	count	0.212768	T98G	zstk474
ENSG00000100429.17	HDAC10	14529	ENSG00000100429.17	OK	(Intercept)	-2.71211	0.175523	-15.4516	2.66e-50	0	count	1.3773e-49	T98G	zstk474
ENSG00000100429.17	HDAC10	14529	ENSG00000100429.17	OK	log(dose + 0.01)	-0.0209167	0.0404538	-0.5171	0.605	-0.0261904	count	0.741804	T98G	zstk474
ENSG00000100429.17	HDAC10	14529	ENSG00000100429.17	OK	replicatereplicate_2	0.0561274	0.232188	0.2417	0.809	0.0706304	count	0.886236	T98G	zstk474
ENSG00000100442.10	FKBP3	19149	ENSG00000100442.10	OK	(Intercept)	-2.41305	0.145703	-16.5614	5.65e-57	0	count	5.03462e-56	T98G	zstk474
ENSG00000100442.10	FKBP3	19149	ENSG00000100442.10	OK	log(dose + 0.01)	0.0011192	0.0348438	0.0321	0.974	0.00145254	count	0.98571	T98G	zstk474
ENSG00000100442.10	FKBP3	19149	ENSG00000100442.10	OK	replicatereplicate_2	-0.0974734	0.204838	-0.4759	0.634	-0.125862	count	0.764446	T98G	zstk474
ENSG00000100461.17	RBM23	22265	ENSG00000100461.17	OK	(Intercept)	-2.06655	0.138647	-14.9051	3.86e-47	0	count	1.70397e-46	T98G	zstk474
ENSG00000100461.17	RBM23	22265	ENSG00000100461.17	OK	log(dose + 0.01)	0.004826	0.0331666	0.1455	0.884	0.00645397	count	0.933508	T98G	zstk474
ENSG00000100461.17	RBM23	22265	ENSG00000100461.17	OK	replicatereplicate_2	-0.0887799	0.195277	-0.4546	0.649	-0.118312	count	0.775582	T98G	zstk474
ENSG00000100462.15	PRMT5	14783	ENSG00000100462.15	OK	(Intercept)	-2.62346	0.154239	-17.0091	9.29e-60	0	count	1.058e-58	T98G	zstk474
ENSG00000100462.15	PRMT5	14783	ENSG00000100462.15	OK	log(dose + 0.01)	0.0547178	0.0379793	1.4407	0.15	0.0696052	count	0.267814	T98G	zstk474
ENSG00000100462.15	PRMT5	14783	ENSG00000100462.15	OK	replicatereplicate_2	-0.0924212	0.22808	-0.4052	0.685	-0.116512	count	0.801563	T98G	zstk474
ENSG00000100479.12	POLE2	7616	ENSG00000100479.12	OK	(Intercept)	-3.11499	0.208157	-14.9646	1.76e-47	0	count	7.88181e-47	T98G	zstk474
ENSG00000100479.12	POLE2	7616	ENSG00000100479.12	OK	log(dose + 0.01)	-0.085841	0.0499543	-1.7184	0.0859	-0.100256	count	0.169284	T98G	zstk474
ENSG00000100479.12	POLE2	7616	ENSG00000100479.12	OK	replicatereplicate_2	-0.399973	0.280892	-1.4239	0.155	-0.452133	count	0.274872	T98G	zstk474
ENSG00000100485.11	2	50986	ENSG00000100485.11	OK	(Intercept)	-1.21405	0.0843469	-14.3935	2.94e-44	0	count	1.17881e-43	T98G	zstk474
ENSG00000100485.11	2	50986	ENSG00000100485.11	OK	log(dose + 0.01)	-0.0114182	0.0198398	-0.5755	0.565	-0.0159334	count	0.70967	T98G	zstk474
ENSG00000100485.11	2	50986	ENSG00000100485.11	OK	replicatereplicate_2	-0.0360421	0.115198	-0.3129	0.754	-0.0502741	count	0.849413	T98G	zstk474
ENSG00000100490.9	CDKL1	12126	ENSG00000100490.9	OK	(Intercept)	-2.91807	0.184545	-15.8123	1.96e-52	0	count	1.16851e-51	T98G	zstk474
ENSG00000100490.9	CDKL1	12126	ENSG00000100490.9	OK	log(dose + 0.01)	-0.0027274	0.0457176	-0.0597	0.952	-0.00331965	count	0.973441	T98G	zstk474
ENSG00000100490.9	CDKL1	12126	ENSG00000100490.9	OK	replicatereplicate_2	-0.330058	0.274701	-1.2015	0.23	-0.390659	count	0.373889	T98G	zstk474
ENSG00000100503.23	NIN	41642	ENSG00000100503.23	OK	(Intercept)	-1.26649	0.085065	-14.8885	4.8e-47	0	count	2.11053e-46	T98G	zstk474
ENSG00000100503.23	NIN	41642	ENSG00000100503.23	OK	log(dose + 0.01)	0.0424447	0.02084	2.0367	0.0418	0.0591788	count	0.0907329	T98G	zstk474
ENSG00000100503.23	NIN	41642	ENSG00000100503.23	OK	replicatereplicate_2	-0.105788	0.124896	-0.847	0.397	-0.147114	count	0.5583	T98G	zstk474
ENSG00000100519.11	PSMC6	23742	ENSG00000100519.11	OK	(Intercept)	-2.10552	0.120767	-17.4346	1.88e-62	0	count	2.49418e-61	T98G	zstk474
ENSG00000100519.11	PSMC6	23742	ENSG00000100519.11	OK	log(dose + 0.01)	-0.0069582	0.0299676	-0.2322	0.816	-0.00927435	count	0.89076	T98G	zstk474
ENSG00000100519.11	PSMC6	23742	ENSG00000100519.11	OK	replicatereplicate_2	-0.358125	0.180255	-1.9868	0.0471	-0.470274	count	0.100769	T98G	zstk474
ENSG00000100523.14	DDHD1	28397	ENSG00000100523.14	OK	(Intercept)	-1.89054	0.122441	-15.4404	3.1e-50	0	count	1.59803e-49	T98G	zstk474
ENSG00000100523.14	DDHD1	28397	ENSG00000100523.14	OK	log(dose + 0.01)	-0.0292289	0.0273583	-1.0684	0.286	-0.0395129	count	0.440416	T98G	zstk474
ENSG00000100523.14	DDHD1	28397	ENSG00000100523.14	OK	replicatereplicate_2	0.205236	0.155504	1.3198	0.187	0.279369	count	0.318744	T98G	zstk474
ENSG00000100528.11	CNIH1	28060	ENSG00000100528.11	OK	(Intercept)	-1.95713	0.115923	-16.883	5.72e-59	0	count	6.08875e-58	T98G	zstk474
ENSG00000100528.11	CNIH1	28060	ENSG00000100528.11	OK	log(dose + 0.01)	-0.0093968	0.0268594	-0.3499	0.726	-0.0126565	count	0.830716	T98G	zstk474
ENSG00000100528.11	CNIH1	28060	ENSG00000100528.11	OK	replicatereplicate_2	0.0516075	0.155477	0.3319	0.74	0.0696486	count	0.839887	T98G	zstk474
ENSG00000100554.11	ATP6V1D	23634	ENSG00000100554.11	OK	(Intercept)	-2.08736	0.133001	-15.6943	9.86e-52	0	count	5.58952e-51	T98G	zstk474
ENSG00000100554.11	ATP6V1D	23634	ENSG00000100554.11	OK	log(dose + 0.01)	0.0262187	0.0303579	0.8637	0.388	0.0350371	count	0.549459	T98G	zstk474
ENSG00000100554.11	ATP6V1D	23634	ENSG00000100554.11	OK	replicatereplicate_2	0.199455	0.178629	1.1166	0.264	0.268154	count	0.414929	T98G	zstk474
ENSG00000100567.12	PSMA3	33146	ENSG00000100567.12	OK	(Intercept)	-1.91889	0.109159	-17.5789	2.25e-63	0	count	3.08243e-62	T98G	zstk474
ENSG00000100567.12	PSMA3	33146	ENSG00000100567.12	OK	log(dose + 0.01)	-0.0290162	0.0249982	-1.1607	0.246	-0.0391547	count	0.393426	T98G	zstk474
ENSG00000100567.12	PSMA3	33146	ENSG00000100567.12	OK	replicatereplicate_2	0.0753333	0.142462	0.5288	0.597	0.10199	count	0.735358	T98G	zstk474
ENSG00000100578.14	KIAA0586	25735	ENSG00000100578.14	OK	(Intercept)	-2.0546	0.118268	-17.3723	4.7e-62	0	count	6.13287e-61	T98G	zstk474
ENSG00000100578.14	KIAA0586	25735	ENSG00000100578.14	OK	log(dose + 0.01)	0.0065764	0.0274277	0.2398	0.811	0.00880303	count	0.887448	T98G	zstk474
ENSG00000100578.14	KIAA0586	25735	ENSG00000100578.14	OK	replicatereplicate_2	0.0816802	0.160177	0.5099	0.61	0.109625	count	0.745773	T98G	zstk474
ENSG00000100580.7	TMED8	18671	ENSG00000100580.7	OK	(Intercept)	-2.25484	0.142571	-15.8155	1.88e-52	0	count	1.12328e-51	T98G	zstk474
ENSG00000100580.7	TMED8	18671	ENSG00000100580.7	OK	log(dose + 0.01)	0.0045089	0.0329233	0.137	0.891	0.00593994	count	0.937814	T98G	zstk474
ENSG00000100580.7	TMED8	18671	ENSG00000100580.7	OK	replicatereplicate_2	0.0987479	0.191943	0.5145	0.607	0.130607	count	0.74337	T98G	zstk474
ENSG00000100591.7	AHSA1	16661	ENSG00000100591.7	OK	(Intercept)	-2.68739	0.157082	-17.1082	2.21e-60	0	count	2.63017e-59	T98G	zstk474
ENSG00000100591.7	AHSA1	16661	ENSG00000100591.7	OK	log(dose + 0.01)	0.075075	0.0331023	2.268	0.0235	0.0948805	count	0.053958	T98G	zstk474
ENSG00000100591.7	AHSA1	16661	ENSG00000100591.7	OK	replicatereplicate_2	0.602493	0.200734	3.0015	0.00273	0.783049	count	0.00714072	T98G	zstk474
ENSG00000100592.15	DAAM1	40464	ENSG00000100592.15	OK	(Intercept)	-1.3334	0.0894851	-14.9008	4.08e-47	0	count	1.79887e-46	T98G	zstk474
ENSG00000100592.15	DAAM1	40464	ENSG00000100592.15	OK	log(dose + 0.01)	0.0357838	0.0220865	1.6202	0.105	0.0497703	count	0.200169	T98G	zstk474
ENSG00000100592.15	DAAM1	40464	ENSG00000100592.15	OK	replicatereplicate_2	-0.168338	0.132793	-1.2677	0.205	-0.233225	count	0.34231	T98G	zstk474
ENSG00000100596.6	SPTLC2	29364	ENSG00000100596.6	OK	(Intercept)	-2.08606	0.114205	-18.266	7.68e-68	0	count	1.15188e-66	T98G	zstk474
ENSG00000100596.6	SPTLC2	29364	ENSG00000100596.6	OK	log(dose + 0.01)	0.0401258	0.0273863	1.4652	0.143	0.053654	count	0.257733	T98G	zstk474
ENSG00000100596.6	SPTLC2	29364	ENSG00000100596.6	OK	replicatereplicate_2	-0.0025216	0.162903	-0.0155	0.988	-0.00336645	count	0.993261	T98G	zstk474
ENSG00000100599.15	RIN3	14967	ENSG00000100599.15	OK	(Intercept)	-2.51339	0.149975	-16.7588	3.39e-58	0	count	3.36724e-57	T98G	zstk474
ENSG00000100599.15	RIN3	14967	ENSG00000100599.15	OK	log(dose + 0.01)	0.0531463	0.0370502	1.4344	0.152	0.0684441	count	0.270619	T98G	zstk474
ENSG00000100599.15	RIN3	14967	ENSG00000100599.15	OK	replicatereplicate_2	-0.114605	0.22281	-0.5144	0.607	-0.146214	count	0.74337	T98G	zstk474
ENSG00000100600.14	LGMN	18180	ENSG00000100600.14	OK	(Intercept)	-2.77635	0.192749	-14.4039	2.58e-44	0	count	1.03635e-43	T98G	zstk474
ENSG00000100600.14	LGMN	18180	ENSG00000100600.14	OK	log(dose + 0.01)	-0.059519	0.0431321	-1.3799	0.168	-0.0736764	count	0.293	T98G	zstk474
ENSG00000100600.14	LGMN	18180	ENSG00000100600.14	OK	replicatereplicate_2	0.154918	0.238491	0.6496	0.516	0.19456	count	0.66803	T98G	zstk474
ENSG00000100601.9	ALKBH1	13015	ENSG00000100601.9	OK	(Intercept)	-2.91973	0.18842	-15.4959	1.46e-50	0	count	7.68609e-50	T98G	zstk474
ENSG00000100601.9	ALKBH1	13015	ENSG00000100601.9	OK	log(dose + 0.01)	-0.0149105	0.0413115	-0.3609	0.718	-0.0181262	count	0.825216	T98G	zstk474
ENSG00000100601.9	ALKBH1	13015	ENSG00000100601.9	OK	replicatereplicate_2	0.316252	0.237717	1.3304	0.184	0.393754	count	0.314701	T98G	zstk474
ENSG00000100603.13	SNW1	32419	ENSG00000100603.13	OK	(Intercept)	-1.57942	0.0993536	-15.897	6.12e-53	0	count	3.79334e-52	T98G	zstk474
ENSG00000100603.13	SNW1	32419	ENSG00000100603.13	OK	log(dose + 0.01)	-0.0055684	0.0238862	-0.2331	0.816	-0.00766075	count	0.89076	T98G	zstk474
ENSG00000100603.13	SNW1	32419	ENSG00000100603.13	OK	replicatereplicate_2	-0.148099	0.14042	-1.0547	0.292	-0.203044	count	0.447346	T98G	zstk474
ENSG00000100612.13	DHRS7	15424	ENSG00000100612.13	OK	(Intercept)	-2.83437	0.188487	-15.0375	6.74e-48	0	count	3.0743e-47	T98G	zstk474
ENSG00000100612.13	DHRS7	15424	ENSG00000100612.13	OK	log(dose + 0.01)	0.0106745	0.0408818	0.2611	0.794	0.0131704	count	0.876198	T98G	zstk474
ENSG00000100612.13	DHRS7	15424	ENSG00000100612.13	OK	replicatereplicate_2	0.397023	0.239744	1.656	0.0979	0.502333	count	0.188894	T98G	zstk474
ENSG00000100614.17	PPM1A	17873	ENSG00000100614.17	OK	(Intercept)	-2.17559	0.125831	-17.2898	1.57e-61	0	count	1.99931e-60	T98G	zstk474
ENSG00000100614.17	PPM1A	17873	ENSG00000100614.17	OK	log(dose + 0.01)	0.0575423	0.0313576	1.835	0.0667	0.0764712	count	0.136409	T98G	zstk474
ENSG00000100614.17	PPM1A	17873	ENSG00000100614.17	OK	replicatereplicate_2	-0.145346	0.189229	-0.7681	0.443	-0.191536	count	0.602331	T98G	zstk474
ENSG00000100625.8	SIX4	9119	ENSG00000100625.8	OK	(Intercept)	-2.73964	0.205574	-13.3268	1.7e-38	0	count	6.083e-38	T98G	zstk474
ENSG00000100625.8	SIX4	9119	ENSG00000100625.8	OK	log(dose + 0.01)	-0.0178874	0.050456	-0.3545	0.723	-0.0223196	count	0.828752	T98G	zstk474
ENSG00000100625.8	SIX4	9119	ENSG00000100625.8	OK	replicatereplicate_2	-0.323449	0.299791	-1.0789	0.281	-0.394607	count	0.43468	T98G	zstk474
ENSG00000100629.16	CEP128	19197	ENSG00000100629.16	OK	(Intercept)	-2.38982	0.159601	-14.9737	1.56e-47	0	count	6.99822e-47	T98G	zstk474
ENSG00000100629.16	CEP128	19197	ENSG00000100629.16	OK	log(dose + 0.01)	-0.0769443	0.0360648	-2.1335	0.033	-0.0996995	count	0.0733385	T98G	zstk474
ENSG00000100629.16	CEP128	19197	ENSG00000100629.16	OK	replicatereplicate_2	0.0719961	0.196104	0.3671	0.714	0.0939751	count	0.822323	T98G	zstk474
ENSG00000100632.10	ERH	24174	ENSG00000100632.10	OK	(Intercept)	-1.90917	0.119514	-15.9745	2.1e-53	0	count	1.34771e-52	T98G	zstk474
ENSG00000100632.10	ERH	24174	ENSG00000100632.10	OK	log(dose + 0.01)	-0.004239	0.0283698	-0.1494	0.881	-0.00572825	count	0.931701	T98G	zstk474
ENSG00000100632.10	ERH	24174	ENSG00000100632.10	OK	replicatereplicate_2	-0.0697119	0.165886	-0.4202	0.674	-0.094004	count	0.793675	T98G	zstk474
ENSG00000100644.16	HIF1A	161880	ENSG00000100644.16	OK	(Intercept)	0.583282	0.0367151	15.8867	7.05e-53	0	count	4.34784e-52	T98G	zstk474
ENSG00000100644.16	HIF1A	161880	ENSG00000100644.16	OK	log(dose + 0.01)	-0.0571848	0.008432	-6.7819	1.66e-11	-0.0820291	count	5.0918e-11	T98G	zstk474
ENSG00000100644.16	HIF1A	161880	ENSG00000100644.16	OK	replicatereplicate_2	0.0050288	0.0469728	0.1071	0.915	0.00721486	count	0.951701	T98G	zstk474
ENSG00000100647.7	SUSD6	18423	ENSG00000100647.7	OK	(Intercept)	-2.29941	0.143081	-16.0706	5.54e-54	0	count	3.74474e-53	T98G	zstk474
ENSG00000100647.7	SUSD6	18423	ENSG00000100647.7	OK	log(dose + 0.01)	0.0336009	0.0337231	0.9964	0.319	0.0441482	count	0.477672	T98G	zstk474
ENSG00000100647.7	SUSD6	18423	ENSG00000100647.7	OK	replicatereplicate_2	0.0652584	0.199544	0.327	0.744	0.0858625	count	0.842769	T98G	zstk474
ENSG00000100650.15	SRSF5	17861	ENSG00000100650.15	OK	(Intercept)	-2.58159	0.167016	-15.4572	2.47e-50	0	count	1.28142e-49	T98G	zstk474
ENSG00000100650.15	SRSF5	17861	ENSG00000100650.15	OK	log(dose + 0.01)	-0.0451216	0.0355604	-1.2689	0.205	-0.0573435	count	0.34231	T98G	zstk474
ENSG00000100650.15	SRSF5	17861	ENSG00000100650.15	OK	replicatereplicate_2	0.422747	0.200359	2.1099	0.035	0.550626	count	0.0773438	T98G	zstk474
ENSG00000100664.10	EIF5	43571	ENSG00000100664.10	OK	(Intercept)	-1.35988	0.0905533	-15.0175	8.77e-48	0	count	3.97816e-47	T98G	zstk474
ENSG00000100664.10	EIF5	43571	ENSG00000100664.10	OK	log(dose + 0.01)	-0.0122724	0.0212055	-0.5787	0.563	-0.0170375	count	0.707991	T98G	zstk474
ENSG00000100664.10	EIF5	43571	ENSG00000100664.10	OK	replicatereplicate_2	-0.0131164	0.122889	-0.1067	0.915	-0.0182089	count	0.951701	T98G	zstk474
ENSG00000100697.14	DICER1	30343	ENSG00000100697.14	OK	(Intercept)	-1.86221	0.112021	-16.6237	2.33e-57	0	count	2.15315e-56	T98G	zstk474
ENSG00000100697.14	DICER1	30343	ENSG00000100697.14	OK	log(dose + 0.01)	-0.0183395	0.0260447	-0.7042	0.481	-0.0248441	count	0.637087	T98G	zstk474
ENSG00000100697.14	DICER1	30343	ENSG00000100697.14	OK	replicatereplicate_2	0.0132948	0.150063	0.0886	0.929	0.0180274	count	0.960021	T98G	zstk474
ENSG00000100714.15	MTHFD1	26894	ENSG00000100714.15	OK	(Intercept)	-1.90955	0.11238	-16.992	1.19e-59	0	count	1.34386e-58	T98G	zstk474
ENSG00000100714.15	MTHFD1	26894	ENSG00000100714.15	OK	log(dose + 0.01)	-0.0279776	0.026535	-1.0544	0.292	-0.0377772	count	0.447346	T98G	zstk474
ENSG00000100714.15	MTHFD1	26894	ENSG00000100714.15	OK	replicatereplicate_2	-0.100538	0.152851	-0.6578	0.511	-0.13543	count	0.66355	T98G	zstk474
ENSG00000100722.18	ZC3H14	34068	ENSG00000100722.18	OK	(Intercept)	-1.53408	0.0959369	-15.9906	1.68e-53	0	count	1.08715e-52	T98G	zstk474
ENSG00000100722.18	ZC3H14	34068	ENSG00000100722.18	OK	log(dose + 0.01)	0.0178653	0.0230877	0.7738	0.439	0.0246417	count	0.598602	T98G	zstk474
ENSG00000100722.18	ZC3H14	34068	ENSG00000100722.18	OK	replicatereplicate_2	-0.0848794	0.136834	-0.6203	0.535	-0.116803	count	0.684605	T98G	zstk474
ENSG00000100726.14	TELO2	9974	ENSG00000100726.14	OK	(Intercept)	-3.29265	0.221403	-14.8717	5.98e-47	0	count	2.61979e-46	T98G	zstk474
ENSG00000100726.14	TELO2	9974	ENSG00000100726.14	OK	log(dose + 0.01)	-0.0026612	0.0483494	-0.055	0.956	-0.00302426	count	0.97581	T98G	zstk474
ENSG00000100726.14	TELO2	9974	ENSG00000100726.14	OK	replicatereplicate_2	0.350062	0.280813	1.2466	0.213	0.411716	count	0.352627	T98G	zstk474
ENSG00000100731.15	PCNX1	57651	ENSG00000100731.15	OK	(Intercept)	-1.18637	0.08257	-14.3681	4.08e-44	0	count	1.62989e-43	T98G	zstk474
ENSG00000100731.15	PCNX1	57651	ENSG00000100731.15	OK	log(dose + 0.01)	-0.0694727	0.0193909	-3.5827	0.00035	-0.0969401	count	0.000967472	T98G	zstk474
ENSG00000100731.15	PCNX1	57651	ENSG00000100731.15	OK	replicatereplicate_2	-0.172372	0.108045	-1.5954	0.111	-0.240099	count	0.209645	T98G	zstk474
ENSG00000100749.7	VRK1	9916	ENSG00000100749.7	OK	(Intercept)	-3.43325	0.229968	-14.9293	2.81e-47	0	count	1.24779e-46	T98G	zstk474
ENSG00000100749.7	VRK1	9916	ENSG00000100749.7	OK	log(dose + 0.01)	-0.0710199	0.0532339	-1.3341	0.182	-0.0775622	count	0.312033	T98G	zstk474
ENSG00000100749.7	VRK1	9916	ENSG00000100749.7	OK	replicatereplicate_2	-0.0746608	0.293708	-0.2542	0.799	-0.0815022	count	0.879625	T98G	zstk474
ENSG00000100764.13	PSMC1	11725	ENSG00000100764.13	OK	(Intercept)	-2.70291	0.162419	-16.6416	1.81e-57	0	count	1.69068e-56	T98G	zstk474
ENSG00000100764.13	PSMC1	11725	ENSG00000100764.13	OK	log(dose + 0.01)	0.119293	0.0409117	2.9159	0.0036	0.150881	count	0.00931628	T98G	zstk474
ENSG00000100764.13	PSMC1	11725	ENSG00000100764.13	OK	replicatereplicate_2	0.0200451	0.243382	0.0824	0.934	0.0251964	count	0.963027	T98G	zstk474
ENSG00000100784.10	RPS6KA5	26499	ENSG00000100784.10	OK	(Intercept)	-1.86587	0.11464	-16.2759	3.16e-55	0	count	2.38447e-54	T98G	zstk474
ENSG00000100784.10	RPS6KA5	26499	ENSG00000100784.10	OK	log(dose + 0.01)	-0.0007925	0.0265665	-0.0298	0.976	-0.00107392	count	0.986834	T98G	zstk474
ENSG00000100784.10	RPS6KA5	26499	ENSG00000100784.10	OK	replicatereplicate_2	0.0693852	0.154538	0.449	0.654	0.0942201	count	0.779258	T98G	zstk474
ENSG00000100796.17	PPP4R3A	28455	ENSG00000100796.17	OK	(Intercept)	-1.88694	0.127544	-14.7944	1.65e-46	0	count	7.10695e-46	T98G	zstk474
ENSG00000100796.17	PPP4R3A	28455	ENSG00000100796.17	OK	log(dose + 0.01)	-0.0568716	0.0304313	-1.8689	0.0618	-0.0768313	count	0.127726	T98G	zstk474
ENSG00000100796.17	PPP4R3A	28455	ENSG00000100796.17	OK	replicatereplicate_2	-0.252766	0.173264	-1.4588	0.145	-0.339206	count	0.260639	T98G	zstk474
ENSG00000100804.18	PSMB5	43350	ENSG00000100804.18	OK	(Intercept)	-1.32913	0.0881973	-15.07	4.38e-48	0	count	2.014e-47	T98G	zstk474
ENSG00000100804.18	PSMB5	43350	ENSG00000100804.18	OK	log(dose + 0.01)	0.0631148	0.0200505	3.1478	0.00168	0.0878396	count	0.00446504	T98G	zstk474
ENSG00000100804.18	PSMB5	43350	ENSG00000100804.18	OK	replicatereplicate_2	0.294352	0.119304	2.4672	0.0137	0.411207	count	0.0328579	T98G	zstk474
ENSG00000100811.12	YY1	73912	ENSG00000100811.12	OK	(Intercept)	-0.63322	0.0601789	-10.5223	4.42e-25	0	count	1.43667e-24	T98G	zstk474
ENSG00000100811.12	YY1	73912	ENSG00000100811.12	OK	log(dose + 0.01)	0.0313629	0.0145726	2.1522	0.0315	0.0444233	count	0.0703182	T98G	zstk474
ENSG00000100811.12	YY1	73912	ENSG00000100811.12	OK	replicatereplicate_2	-0.0784634	0.0868301	-0.9036	0.366	-0.111023	count	0.527286	T98G	zstk474
ENSG00000100813.14	ACIN1	38920	ENSG00000100813.14	OK	(Intercept)	-1.51288	0.0999868	-15.1308	1.95e-48	0	count	9.12775e-48	T98G	zstk474
ENSG00000100813.14	ACIN1	38920	ENSG00000100813.14	OK	log(dose + 0.01)	0.0210786	0.0238178	0.885	0.376	0.0291026	count	0.537342	T98G	zstk474
ENSG00000100813.14	ACIN1	38920	ENSG00000100813.14	OK	replicatereplicate_2	-0.0210242	0.140783	-0.1493	0.881	-0.029001	count	0.931701	T98G	zstk474
ENSG00000100815.12	TRIP11	62402	ENSG00000100815.12	OK	(Intercept)	-0.794798	0.0716219	-11.0971	1.29e-27	0	count	4.24236e-27	T98G	zstk474
ENSG00000100815.12	TRIP11	62402	ENSG00000100815.12	OK	log(dose + 0.01)	0.0491794	0.0175536	2.8017	0.00515	0.0694505	count	0.0131054	T98G	zstk474
ENSG00000100815.12	TRIP11	62402	ENSG00000100815.12	OK	replicatereplicate_2	-0.0862245	0.105236	-0.8193	0.413	-0.121584	count	0.574017	T98G	zstk474
ENSG00000100823.11	APEX1	26358	ENSG00000100823.11	OK	(Intercept)	-1.96987	0.115841	-17.0049	9.87e-60	0	count	1.12216e-58	T98G	zstk474
ENSG00000100823.11	APEX1	26358	ENSG00000100823.11	OK	log(dose + 0.01)	0.0382559	0.0250237	1.5288	0.127	0.0515644	count	0.23404	T98G	zstk474
ENSG00000100823.11	APEX1	26358	ENSG00000100823.11	OK	replicatereplicate_2	0.452733	0.148947	3.0396	0.00241	0.617577	count	0.0063298	T98G	zstk474
ENSG00000100852.12	ARHGAP5	62991	ENSG00000100852.12	OK	(Intercept)	-0.91962	0.0695555	-13.2214	6.02e-38	0	count	2.13902e-37	T98G	zstk474
ENSG00000100852.12	ARHGAP5	62991	ENSG00000100852.12	OK	log(dose + 0.01)	-0.0205378	0.0168251	-1.2207	0.222	-0.0288974	count	0.363841	T98G	zstk474
ENSG00000100852.12	ARHGAP5	62991	ENSG00000100852.12	OK	replicatereplicate_2	-0.2334	0.098702	-2.3647	0.0182	-0.327474	count	0.0427117	T98G	zstk474
ENSG00000100865.14	CINP	18409	ENSG00000100865.14	OK	(Intercept)	-2.03772	0.124292	-16.3946	5.96e-56	0	count	4.81062e-55	T98G	zstk474
ENSG00000100865.14	CINP	18409	ENSG00000100865.14	OK	log(dose + 0.01)	0.0407871	0.0311599	1.309	0.191	0.0547285	count	0.323928	T98G	zstk474
ENSG00000100865.14	CINP	18409	ENSG00000100865.14	OK	replicatereplicate_2	-0.239239	0.189011	-1.2657	0.206	-0.317625	count	0.343583	T98G	zstk474
ENSG00000100883.11	SRP54	33758	ENSG00000100883.11	OK	(Intercept)	-1.91689	0.111412	-17.2055	5.38e-61	0	count	6.66826e-60	T98G	zstk474
ENSG00000100883.11	SRP54	33758	ENSG00000100883.11	OK	log(dose + 0.01)	-0.0242941	0.0263586	-0.9217	0.357	-0.0327919	count	0.51811	T98G	zstk474
ENSG00000100883.11	SRP54	33758	ENSG00000100883.11	OK	replicatereplicate_2	-0.103086	0.152312	-0.6768	0.499	-0.138782	count	0.653173	T98G	zstk474
ENSG00000100888.12	CHD8	63075	ENSG00000100888.12	OK	(Intercept)	-1.1204	0.0762449	-14.6947	6.04e-46	0	count	2.55485e-45	T98G	zstk474
ENSG00000100888.12	CHD8	63075	ENSG00000100888.12	OK	log(dose + 0.01)	-0.019803	0.017404	-1.1378	0.255	-0.0277116	count	0.404367	T98G	zstk474
ENSG00000100888.12	CHD8	63075	ENSG00000100888.12	OK	replicatereplicate_2	0.11014	0.0997994	1.1036	0.27	0.154416	count	0.421944	T98G	zstk474
ENSG00000100889.11	PCK2	13580	ENSG00000100889.11	OK	(Intercept)	-3.00133	0.227111	-13.2152	6.48e-38	0	count	2.30154e-37	T98G	zstk474
ENSG00000100889.11	PCK2	13580	ENSG00000100889.11	OK	log(dose + 0.01)	-0.000603	0.04826	-0.0125	0.99	-0.00072424	count	0.994431	T98G	zstk474
ENSG00000100889.11	PCK2	13580	ENSG00000100889.11	OK	replicatereplicate_2	0.469232	0.282259	1.6624	0.0966	0.583524	count	0.186749	T98G	zstk474
ENSG00000100906.10	NFKBIA	10825	ENSG00000100906.10	OK	(Intercept)	-2.86271	0.177934	-16.0886	4.32e-54	0	count	2.94641e-53	T98G	zstk474
ENSG00000100906.10	NFKBIA	10825	ENSG00000100906.10	OK	log(dose + 0.01)	0.0178082	0.0444241	0.4009	0.689	0.0218926	count	0.804423	T98G	zstk474
ENSG00000100906.10	NFKBIA	10825	ENSG00000100906.10	OK	replicatereplicate_2	-0.301741	0.269008	-1.1217	0.262	-0.361528	count	0.41258	T98G	zstk474
ENSG00000100911.15	PSME2	18794	ENSG00000100911.15	OK	(Intercept)	-2.51709	0.154386	-16.3039	2.14e-55	0	count	1.64037e-54	T98G	zstk474
ENSG00000100911.15	PSME2	18794	ENSG00000100911.15	OK	log(dose + 0.01)	-0.0459404	0.0341017	-1.3472	0.178	-0.058819	count	0.306712	T98G	zstk474
ENSG00000100911.15	PSME2	18794	ENSG00000100911.15	OK	replicatereplicate_2	0.242199	0.191014	1.268	0.205	0.314791	count	0.34231	T98G	zstk474
ENSG00000100916.13	BRMS1L	9396	ENSG00000100916.13	OK	(Intercept)	-3.45245	0.236288	-14.6112	1.79e-45	0	count	7.44875e-45	T98G	zstk474
ENSG00000100916.13	BRMS1L	9396	ENSG00000100916.13	OK	log(dose + 0.01)	-0.0192294	0.0590426	-0.3257	0.745	-0.0210355	count	0.843525	T98G	zstk474
ENSG00000100916.13	BRMS1L	9396	ENSG00000100916.13	OK	replicatereplicate_2	-0.461405	0.357574	-1.2904	0.197	-0.475738	count	0.331774	T98G	zstk474
ENSG00000100934.14	SEC23A	55529	ENSG00000100934.14	OK	(Intercept)	-1.27651	0.0882067	-14.4718	1.08e-44	0	count	4.38526e-44	T98G	zstk474
ENSG00000100934.14	SEC23A	55529	ENSG00000100934.14	OK	log(dose + 0.01)	-0.0262264	0.0208091	-1.2603	0.208	-0.0365108	count	0.346135	T98G	zstk474
ENSG00000100934.14	SEC23A	55529	ENSG00000100934.14	OK	replicatereplicate_2	-0.0906725	0.119947	-0.7559	0.45	-0.126083	count	0.608653	T98G	zstk474
ENSG00000100941.8	PNN	23957	ENSG00000100941.8	OK	(Intercept)	-2.07379	0.117007	-17.7237	2.63e-64	0	count	3.69838e-63	T98G	zstk474
ENSG00000100941.8	PNN	23957	ENSG00000100941.8	OK	log(dose + 0.01)	0.0113152	0.0279678	0.4046	0.686	0.0151278	count	0.802207	T98G	zstk474
ENSG00000100941.8	PNN	23957	ENSG00000100941.8	OK	replicatereplicate_2	-0.0662215	0.164992	-0.4014	0.688	-0.0882775	count	0.803756	T98G	zstk474
ENSG00000100983.9	GSS	41041	ENSG00000100983.9	OK	(Intercept)	-1.50827	0.0951421	-15.8528	1.12e-52	0	count	6.79856e-52	T98G	zstk474
ENSG00000100983.9	GSS	41041	ENSG00000100983.9	OK	log(dose + 0.01)	-0.0175514	0.0213179	-0.8233	0.41	-0.0242173	count	0.571056	T98G	zstk474
ENSG00000100983.9	GSS	41041	ENSG00000100983.9	OK	replicatereplicate_2	0.208818	0.122281	1.7077	0.0879	0.289458	count	0.172674	T98G	zstk474
ENSG00000100991.11	TRPC4AP	93296	ENSG00000100991.11	OK	(Intercept)	-0.464108	0.0552379	-8.402	9.57e-17	0	count	3.00906e-16	T98G	zstk474
ENSG00000100991.11	TRPC4AP	93296	ENSG00000100991.11	OK	log(dose + 0.01)	0.0060301	0.0130079	0.4636	0.643	0.00856379	count	0.77096	T98G	zstk474
ENSG00000100991.11	TRPC4AP	93296	ENSG00000100991.11	OK	replicatereplicate_2	0.0007494	0.0762052	0.0098	0.992	0.00106423	count	0.99553	T98G	zstk474
ENSG00000100994.11	PYGB	53916	ENSG00000100994.11	OK	(Intercept)	-1.14688	0.0780494	-14.6943	6.08e-46	0	count	2.57139e-45	T98G	zstk474
ENSG00000100994.11	PYGB	53916	ENSG00000100994.11	OK	log(dose + 0.01)	0.0556173	0.0180877	3.0749	0.00214	0.0778546	count	0.00564232	T98G	zstk474
ENSG00000100994.11	PYGB	53916	ENSG00000100994.11	OK	replicatereplicate_2	0.196339	0.107405	1.828	0.0677	0.275386	count	0.1382	T98G	zstk474
ENSG00000100997.18	ABHD12	70575	ENSG00000100997.18	OK	(Intercept)	-1.01893	0.0732088	-13.9181	1.2e-41	0	count	4.51568e-41	T98G	zstk474
ENSG00000100997.18	ABHD12	70575	ENSG00000100997.18	OK	log(dose + 0.01)	0.023343	0.0161201	1.4481	0.148	0.0327793	count	0.264947	T98G	zstk474
ENSG00000100997.18	ABHD12	70575	ENSG00000100997.18	OK	replicatereplicate_2	0.351863	0.0949535	3.7056	0.000218	0.49605	count	0.000607759	T98G	zstk474
ENSG00000101000.5	PROCR	21458	ENSG00000101000.5	OK	(Intercept)	-2.37347	0.152261	-15.5882	4.19e-51	0	count	2.28075e-50	T98G	zstk474
ENSG00000101000.5	PROCR	21458	ENSG00000101000.5	OK	log(dose + 0.01)	0.0626799	0.0358845	1.7467	0.0809	0.0819059	count	0.160904	T98G	zstk474
ENSG00000101000.5	PROCR	21458	ENSG00000101000.5	OK	replicatereplicate_2	0.139887	0.213475	0.6553	0.512	0.18344	count	0.664388	T98G	zstk474
ENSG00000101003.9	GINS1	17207	ENSG00000101003.9	OK	(Intercept)	-2.46815	0.155299	-15.8929	6.48e-53	0	count	4.00822e-52	T98G	zstk474
ENSG00000101003.9	GINS1	17207	ENSG00000101003.9	OK	log(dose + 0.01)	-0.0869932	0.0352051	-2.471	0.0136	-0.11173	count	0.0326373	T98G	zstk474
ENSG00000101003.9	GINS1	17207	ENSG00000101003.9	OK	replicatereplicate_2	0.0358309	0.18947	0.1891	0.85	0.0463235	count	0.91257	T98G	zstk474
ENSG00000101004.14	NINL	25741	ENSG00000101004.14	OK	(Intercept)	-2.23054	0.142323	-15.6724	1.33e-51	0	count	7.4747e-51	T98G	zstk474
ENSG00000101004.14	NINL	25741	ENSG00000101004.14	OK	log(dose + 0.01)	-0.055247	0.0325602	-1.6968	0.0899	-0.0727454	count	0.175943	T98G	zstk474
ENSG00000101004.14	NINL	25741	ENSG00000101004.14	OK	replicatereplicate_2	0.0323114	0.181496	0.178	0.859	0.0427053	count	0.918168	T98G	zstk474
ENSG00000101019.21	UQCC1	56999	ENSG00000101019.21	OK	(Intercept)	-0.952248	0.0759191	-12.5429	1.73e-34	0	count	5.93615e-34	T98G	zstk474
ENSG00000101019.21	UQCC1	56999	ENSG00000101019.21	OK	log(dose + 0.01)	-0.014181	0.01821	-0.7787	0.436	-0.0199385	count	0.595756	T98G	zstk474
ENSG00000101019.21	UQCC1	56999	ENSG00000101019.21	OK	replicatereplicate_2	-0.159535	0.106534	-1.4975	0.134	-0.223871	count	0.244541	T98G	zstk474
ENSG00000101040.19	ZMYND8	102247	ENSG00000101040.19	OK	(Intercept)	-0.222101	0.0512271	-4.3356	1.54e-05	0	count	4.43917e-05	T98G	zstk474
ENSG00000101040.19	ZMYND8	102247	ENSG00000101040.19	OK	log(dose + 0.01)	-0.036536	0.0119725	-3.0517	0.00231	-0.0520484	count	0.00607498	T98G	zstk474
ENSG00000101040.19	ZMYND8	102247	ENSG00000101040.19	OK	replicatereplicate_2	-0.0588344	0.0682651	-0.8619	0.389	-0.0838023	count	0.550357	T98G	zstk474
ENSG00000101052.12	IFT52	31690	ENSG00000101052.12	OK	(Intercept)	-1.9446	0.114459	-16.9896	1.23e-59	0	count	1.38725e-58	T98G	zstk474
ENSG00000101052.12	IFT52	31690	ENSG00000101052.12	OK	log(dose + 0.01)	0.0164073	0.0250176	0.6558	0.512	0.0221359	count	0.664388	T98G	zstk474
ENSG00000101052.12	IFT52	31690	ENSG00000101052.12	OK	replicatereplicate_2	0.3725	0.146995	2.5341	0.0114	0.507785	count	0.0277017	T98G	zstk474
ENSG00000101057.15	MYBL2	10226	ENSG00000101057.15	OK	(Intercept)	-2.95793	0.209956	-14.0883	1.42e-42	0	count	5.45314e-42	T98G	zstk474
ENSG00000101057.15	MYBL2	10226	ENSG00000101057.15	OK	log(dose + 0.01)	-0.106945	0.0515072	-2.0763	0.038	-0.12823	count	0.0833077	T98G	zstk474
ENSG00000101057.15	MYBL2	10226	ENSG00000101057.15	OK	replicatereplicate_2	-0.741097	0.300488	-2.4663	0.0138	-0.833638	count	0.0330811	T98G	zstk474
ENSG00000101079.20	NDRG3	48447	ENSG00000101079.20	OK	(Intercept)	-1.27515	0.0843775	-15.1125	2.49e-48	0	count	1.15927e-47	T98G	zstk474
ENSG00000101079.20	NDRG3	48447	ENSG00000101079.20	OK	log(dose + 0.01)	0.0277504	0.0202921	1.3675	0.172	0.0386703	count	0.298522	T98G	zstk474
ENSG00000101079.20	NDRG3	48447	ENSG00000101079.20	OK	replicatereplicate_2	-0.0525772	0.120524	-0.4362	0.663	-0.0731641	count	0.785769	T98G	zstk474
ENSG00000101084.17	C20orf24	29768	ENSG00000101084.17	OK	(Intercept)	-2.07464	0.116219	-17.8511	3.94e-65	0	count	5.66111e-64	T98G	zstk474
ENSG00000101084.17	C20orf24	29768	ENSG00000101084.17	OK	log(dose + 0.01)	-0.0048879	0.0253704	-0.1927	0.847	-0.00653054	count	0.910659	T98G	zstk474
ENSG00000101084.17	C20orf24	29768	ENSG00000101084.17	OK	replicatereplicate_2	0.348796	0.147134	2.3706	0.0179	0.471533	count	0.0420664	T98G	zstk474
ENSG00000101104.12	PABPC1L	14673	ENSG00000101104.12	OK	(Intercept)	-2.6489	0.172596	-15.3474	1.08e-49	0	count	5.4018e-49	T98G	zstk474
ENSG00000101104.12	PABPC1L	14673	ENSG00000101104.12	OK	log(dose + 0.01)	-0.0362899	0.0413086	-0.8785	0.38	-0.0457659	count	0.541378	T98G	zstk474
ENSG00000101104.12	PABPC1L	14673	ENSG00000101104.12	OK	replicatereplicate_2	-0.211579	0.238696	-0.8864	0.376	-0.263738	count	0.537342	T98G	zstk474
ENSG00000101109.11	STK4	60143	ENSG00000101109.11	OK	(Intercept)	-1.15758	0.0772146	-14.9917	1.23e-47	0	count	5.54352e-47	T98G	zstk474
ENSG00000101109.11	STK4	60143	ENSG00000101109.11	OK	log(dose + 0.01)	-0.0044617	0.0180342	-0.2474	0.805	-0.00623792	count	0.883616	T98G	zstk474
ENSG00000101109.11	STK4	60143	ENSG00000101109.11	OK	replicatereplicate_2	0.0197176	0.104881	0.188	0.851	0.0275775	count	0.913086	T98G	zstk474
ENSG00000101126.15	ADNP	88452	ENSG00000101126.15	OK	(Intercept)	-0.546362	0.0599891	-9.1077	2.44e-19	0	count	7.75807e-19	T98G	zstk474
ENSG00000101126.15	ADNP	88452	ENSG00000101126.15	OK	log(dose + 0.01)	-0.037593	0.0138986	-2.7048	0.00691	-0.0532973	count	0.017316	T98G	zstk474
ENSG00000101126.15	ADNP	88452	ENSG00000101126.15	OK	replicatereplicate_2	-0.0084396	0.0789292	-0.1069	0.915	-0.0119682	count	0.951701	T98G	zstk474
ENSG00000101138.11	CSTF1	19024	ENSG00000101138.11	OK	(Intercept)	-2.32017	0.140314	-16.5355	8.15e-57	0	count	7.14857e-56	T98G	zstk474
ENSG00000101138.11	CSTF1	19024	ENSG00000101138.11	OK	log(dose + 0.01)	-0.0009231	0.0302531	-0.0305	0.976	-0.00120868	count	0.986834	T98G	zstk474
ENSG00000101138.11	CSTF1	19024	ENSG00000101138.11	OK	replicatereplicate_2	0.407686	0.176311	2.3123	0.0209	0.542842	count	0.048505	T98G	zstk474
ENSG00000101144.12	BMP7	35472	ENSG00000101144.12	OK	(Intercept)	-1.58511	0.095105	-16.6669	1.26e-57	0	count	1.19185e-56	T98G	zstk474
ENSG00000101144.12	BMP7	35472	ENSG00000101144.12	OK	log(dose + 0.01)	0.0207174	0.0215909	0.9595	0.337	0.0285119	count	0.497022	T98G	zstk474
ENSG00000101144.12	BMP7	35472	ENSG00000101144.12	OK	replicatereplicate_2	0.213248	0.126732	1.6827	0.0926	0.294702	count	0.18031	T98G	zstk474
ENSG00000101146.12	RAE1	16639	ENSG00000101146.12	OK	(Intercept)	-2.4983	0.1549	-16.1285	2.48e-54	0	count	1.72767e-53	T98G	zstk474
ENSG00000101146.12	RAE1	16639	ENSG00000101146.12	OK	log(dose + 0.01)	-0.0171571	0.0361637	-0.4744	0.635	-0.0220479	count	0.765167	T98G	zstk474
ENSG00000101146.12	RAE1	16639	ENSG00000101146.12	OK	replicatereplicate_2	-0.0073835	0.208774	-0.0354	0.972	-0.00949331	count	0.984611	T98G	zstk474
ENSG00000101150.17	TPD52L2	35511	ENSG00000101150.17	OK	(Intercept)	-1.63998	0.0986798	-16.6192	2.48e-57	0	count	2.28788e-56	T98G	zstk474
ENSG00000101150.17	TPD52L2	35511	ENSG00000101150.17	OK	log(dose + 0.01)	0.0354067	0.0222241	1.5932	0.111	0.0486186	count	0.209645	T98G	zstk474
ENSG00000101150.17	TPD52L2	35511	ENSG00000101150.17	OK	replicatereplicate_2	0.276907	0.131294	2.1091	0.0351	0.382283	count	0.0775363	T98G	zstk474
ENSG00000101152.10	DNAJC5	63061	ENSG00000101152.10	OK	(Intercept)	-1.08063	0.0729241	-14.8185	1.2e-46	0	count	5.19376e-46	T98G	zstk474
ENSG00000101152.10	DNAJC5	63061	ENSG00000101152.10	OK	log(dose + 0.01)	-0.0245386	0.0164977	-1.4874	0.137	-0.0343763	count	0.24895	T98G	zstk474
ENSG00000101152.10	DNAJC5	63061	ENSG00000101152.10	OK	replicatereplicate_2	0.148674	0.0941799	1.5786	0.115	0.208775	count	0.215875	T98G	zstk474
ENSG00000101158.13	NELFCD	24919	ENSG00000101158.13	OK	(Intercept)	-2.031	0.12544	-16.1889	1.07e-54	0	count	7.68946e-54	T98G	zstk474
ENSG00000101158.13	NELFCD	24919	ENSG00000101158.13	OK	log(dose + 0.01)	6.906e-05	0.0292315	0.0024	0.998	9.25768e-05	count	0.998734	T98G	zstk474
ENSG00000101158.13	NELFCD	24919	ENSG00000101158.13	OK	replicatereplicate_2	0.0422	0.170312	0.2478	0.804	0.0566536	count	0.882858	T98G	zstk474
ENSG00000101160.13	CTSZ	15230	ENSG00000101160.13	OK	(Intercept)	-2.77912	0.180863	-15.3659	8.44e-50	0	count	4.24501e-49	T98G	zstk474
ENSG00000101160.13	CTSZ	15230	ENSG00000101160.13	OK	log(dose + 0.01)	-0.0011355	0.0395523	-0.0287	0.977	-0.00141084	count	0.987399	T98G	zstk474
ENSG00000101160.13	CTSZ	15230	ENSG00000101160.13	OK	replicatereplicate_2	0.345813	0.229908	1.5041	0.133	0.439178	count	0.243034	T98G	zstk474
ENSG00000101161.7	PRPF6	39053	ENSG00000101161.7	OK	(Intercept)	-1.48493	0.0888663	-16.7098	6.84e-58	0	count	6.63147e-57	T98G	zstk474
ENSG00000101161.7	PRPF6	39053	ENSG00000101161.7	OK	log(dose + 0.01)	0.018894	0.0214671	0.8801	0.379	0.0261162	count	0.540419	T98G	zstk474
ENSG00000101161.7	PRPF6	39053	ENSG00000101161.7	OK	replicatereplicate_2	-0.102701	0.127463	-0.8057	0.421	-0.141584	count	0.581661	T98G	zstk474
ENSG00000101166.15	PRELID3B	11670	ENSG00000101166.15	OK	(Intercept)	-2.68482	0.1611	-16.6655	1.28e-57	0	count	1.20966e-56	T98G	zstk474
ENSG00000101166.15	PRELID3B	11670	ENSG00000101166.15	OK	log(dose + 0.01)	0.0236726	0.0388022	0.6101	0.542	0.0298317	count	0.690376	T98G	zstk474
ENSG00000101166.15	PRELID3B	11670	ENSG00000101166.15	OK	replicatereplicate_2	-0.0725125	0.230378	-0.3148	0.753	-0.090811	count	0.848797	T98G	zstk474
ENSG00000101181.17	MTG2	43518	ENSG00000101181.17	OK	(Intercept)	-1.3631	0.0868531	-15.6943	9.87e-52	0	count	5.59435e-51	T98G	zstk474
ENSG00000101181.17	MTG2	43518	ENSG00000101181.17	OK	log(dose + 0.01)	-0.031442	0.0204698	-1.536	0.125	-0.043629	count	0.231036	T98G	zstk474
ENSG00000101181.17	MTG2	43518	ENSG00000101181.17	OK	replicatereplicate_2	-0.0980062	0.117555	-0.8337	0.405	-0.135816	count	0.566163	T98G	zstk474
ENSG00000101182.14	PSMA7	64033	ENSG00000101182.14	OK	(Intercept)	-0.97939	0.0703391	-13.9238	1.12e-41	0	count	4.21714e-41	T98G	zstk474
ENSG00000101182.14	PSMA7	64033	ENSG00000101182.14	OK	log(dose + 0.01)	0.0069847	0.0163144	0.4281	0.669	0.00981631	count	0.790019	T98G	zstk474
ENSG00000101182.14	PSMA7	64033	ENSG00000101182.14	OK	replicatereplicate_2	0.0819555	0.0952964	0.86	0.39	0.115289	count	0.551389	T98G	zstk474
ENSG00000101189.6	MRGBP	8911	ENSG00000101189.6	OK	(Intercept)	-3.04367	0.20116	-15.1306	1.96e-48	0	count	9.17381e-48	T98G	zstk474
ENSG00000101189.6	MRGBP	8911	ENSG00000101189.6	OK	log(dose + 0.01)	-0.0113263	0.0496597	-0.2281	0.82	-0.0134932	count	0.893368	T98G	zstk474
ENSG00000101189.6	MRGBP	8911	ENSG00000101189.6	OK	replicatereplicate_2	-0.339176	0.297059	-1.1418	0.254	-0.391676	count	0.403117	T98G	zstk474
ENSG00000101190.12	TCFL5	18356	ENSG00000101190.12	OK	(Intercept)	-2.27571	0.141323	-16.1028	3.54e-54	0	count	2.43214e-53	T98G	zstk474
ENSG00000101190.12	TCFL5	18356	ENSG00000101190.12	OK	log(dose + 0.01)	0.0117926	0.0340608	0.3462	0.729	0.0155119	count	0.832672	T98G	zstk474
ENSG00000101190.12	TCFL5	18356	ENSG00000101190.12	OK	replicatereplicate_2	-0.111024	0.201657	-0.5506	0.582	-0.145224	count	0.72356	T98G	zstk474
ENSG00000101191.16	DIDO1	59355	ENSG00000101191.16	OK	(Intercept)	-1.01791	0.0743158	-13.697	1.86e-40	0	count	6.85412e-40	T98G	zstk474
ENSG00000101191.16	DIDO1	59355	ENSG00000101191.16	OK	log(dose + 0.01)	-0.0315277	0.0175284	-1.7987	0.0723	-0.044241	count	0.146202	T98G	zstk474
ENSG00000101191.16	DIDO1	59355	ENSG00000101191.16	OK	replicatereplicate_2	-0.102992	0.100695	-1.0228	0.307	-0.144378	count	0.464458	T98G	zstk474
ENSG00000101193.7	GID8	19020	ENSG00000101193.7	OK	(Intercept)	-2.16094	0.131361	-16.4504	2.72e-56	0	count	2.26921e-55	T98G	zstk474
ENSG00000101193.7	GID8	19020	ENSG00000101193.7	OK	log(dose + 0.01)	0.0299521	0.0324026	0.9244	0.355	0.0398079	count	0.515961	T98G	zstk474
ENSG00000101193.7	GID8	19020	ENSG00000101193.7	OK	replicatereplicate_2	-0.184879	0.194707	-0.9495	0.342	-0.243514	count	0.502262	T98G	zstk474
ENSG00000101199.12	ARFGAP1	23739	ENSG00000101199.12	OK	(Intercept)	-2.13023	0.126463	-16.8447	9.91e-59	0	count	1.0319e-57	T98G	zstk474
ENSG00000101199.12	ARFGAP1	23739	ENSG00000101199.12	OK	log(dose + 0.01)	0.0236133	0.0300795	0.785	0.433	0.0314507	count	0.592962	T98G	zstk474
ENSG00000101199.12	ARFGAP1	23739	ENSG00000101199.12	OK	replicatereplicate_2	-0.0064033	0.177851	-0.036	0.971	-0.00851871	count	0.984051	T98G	zstk474
ENSG00000101210.10	EEF1A2	15736	ENSG00000101210.10	OK	(Intercept)	-2.63253	0.164146	-16.0378	8.74e-54	0	count	5.80235e-53	T98G	zstk474
ENSG00000101210.10	EEF1A2	15736	ENSG00000101210.10	OK	log(dose + 0.01)	0.138595	0.034055	4.0697	4.94e-05	0.176969	count	0.000140646	T98G	zstk474
ENSG00000101210.10	EEF1A2	15736	ENSG00000101210.10	OK	replicatereplicate_2	0.776517	0.208207	3.7296	0.000199	1.02187	count	0.000556065	T98G	zstk474
ENSG00000101216.10	GMEB2	13480	ENSG00000101216.10	OK	(Intercept)	-2.30804	0.145223	-15.8931	6.46e-53	0	count	3.9965e-52	T98G	zstk474
ENSG00000101216.10	GMEB2	13480	ENSG00000101216.10	OK	log(dose + 0.01)	0.035883	0.0369919	0.97	0.332	0.047115	count	0.491596	T98G	zstk474
ENSG00000101216.10	GMEB2	13480	ENSG00000101216.10	OK	replicatereplicate_2	-0.355276	0.227261	-1.5633	0.118	-0.457398	count	0.220409	T98G	zstk474
ENSG00000101220.17	C20orf27	20905	ENSG00000101220.17	OK	(Intercept)	-2.14301	0.146892	-14.5891	2.38e-45	0	count	9.87012e-45	T98G	zstk474
ENSG00000101220.17	C20orf27	20905	ENSG00000101220.17	OK	log(dose + 0.01)	0.0498803	0.0334027	1.4933	0.136	0.0664372	count	0.247452	T98G	zstk474
ENSG00000101220.17	C20orf27	20905	ENSG00000101220.17	OK	replicatereplicate_2	0.264866	0.198151	1.3367	0.182	0.355506	count	0.312033	T98G	zstk474
ENSG00000101224.17	CDC25B	46559	ENSG00000101224.17	OK	(Intercept)	-1.30413	0.0878665	-14.8421	8.82e-47	0	count	3.83835e-46	T98G	zstk474
ENSG00000101224.17	CDC25B	46559	ENSG00000101224.17	OK	log(dose + 0.01)	-0.0222628	0.0201302	-1.1059	0.269	-0.0309648	count	0.420767	T98G	zstk474
ENSG00000101224.17	CDC25B	46559	ENSG00000101224.17	OK	replicatereplicate_2	0.0859927	0.115297	0.7458	0.456	0.119831	count	0.614325	T98G	zstk474
ENSG00000101236.16	RNF24	138158	ENSG00000101236.16	OK	(Intercept)	0.335157	0.0412367	8.1276	8.68e-16	0	count	2.71942e-15	T98G	zstk474
ENSG00000101236.16	RNF24	138158	ENSG00000101236.16	OK	log(dose + 0.01)	-0.0243043	0.0095137	-2.5547	0.0107	-0.0348117	count	0.026109	T98G	zstk474
ENSG00000101236.16	RNF24	138158	ENSG00000101236.16	OK	replicatereplicate_2	0.0436362	0.0544895	0.8008	0.423	0.0625162	count	0.58357	T98G	zstk474
ENSG00000101246.19	ARFRP1	17449	ENSG00000101246.19	OK	(Intercept)	-2.38701	0.155394	-15.361	9.01e-50	0	count	4.52652e-49	T98G	zstk474
ENSG00000101246.19	ARFRP1	17449	ENSG00000101246.19	OK	log(dose + 0.01)	-0.0618814	0.0364664	-1.6969	0.0899	-0.0802667	count	0.175943	T98G	zstk474
ENSG00000101246.19	ARFRP1	17449	ENSG00000101246.19	OK	replicatereplicate_2	-0.147452	0.204366	-0.7215	0.471	-0.190408	count	0.627656	T98G	zstk474
ENSG00000101247.17	NDUFAF5	14691	ENSG00000101247.17	OK	(Intercept)	-2.65467	0.166957	-15.9003	5.85e-53	0	count	3.63072e-52	T98G	zstk474
ENSG00000101247.17	NDUFAF5	14691	ENSG00000101247.17	OK	log(dose + 0.01)	-0.0240446	0.0405128	-0.5935	0.553	-0.0303246	count	0.699637	T98G	zstk474
ENSG00000101247.17	NDUFAF5	14691	ENSG00000101247.17	OK	replicatereplicate_2	-0.2662	0.237903	-1.1189	0.263	-0.330279	count	0.413801	T98G	zstk474
ENSG00000101255.10	TRIB3	22076	ENSG00000101255.10	OK	(Intercept)	-2.37321	0.160638	-14.7737	2.16e-46	0	count	9.27078e-46	T98G	zstk474
ENSG00000101255.10	TRIB3	22076	ENSG00000101255.10	OK	log(dose + 0.01)	-0.106648	0.0350781	-3.0403	0.0024	-0.138209	count	0.00630441	T98G	zstk474
ENSG00000101255.10	TRIB3	22076	ENSG00000101255.10	OK	replicatereplicate_2	0.250673	0.183409	1.3667	0.172	0.330304	count	0.298522	T98G	zstk474
ENSG00000101266.17	CSNK2A1	99942	ENSG00000101266.17	OK	(Intercept)	-0.260835	0.0512852	-5.086	4.09e-07	0	count	1.2111e-06	T98G	zstk474
ENSG00000101266.17	CSNK2A1	99942	ENSG00000101266.17	OK	log(dose + 0.01)	0.0017167	0.0123516	0.139	0.889	0.00244497	count	0.936615	T98G	zstk474
ENSG00000101266.17	CSNK2A1	99942	ENSG00000101266.17	OK	replicatereplicate_2	-0.136986	0.072871	-1.8798	0.0603	-0.194918	count	0.124988	T98G	zstk474
ENSG00000101290.13	CDS2	37021	ENSG00000101290.13	OK	(Intercept)	-1.54887	0.0932653	-16.6072	2.95e-57	0	count	2.70183e-56	T98G	zstk474
ENSG00000101290.13	CDS2	37021	ENSG00000101290.13	OK	log(dose + 0.01)	-0.0093046	0.0218592	-0.4257	0.67	-0.0128177	count	0.790758	T98G	zstk474
ENSG00000101290.13	CDS2	37021	ENSG00000101290.13	OK	replicatereplicate_2	-0.0108121	0.12692	-0.0852	0.932	-0.0148938	count	0.961816	T98G	zstk474
ENSG00000101294.16	HM13	144920	ENSG00000101294.16	OK	(Intercept)	0.239327	0.0389367	6.1466	9.98e-10	0	count	3.02651e-09	T98G	zstk474
ENSG00000101294.16	HM13	144920	ENSG00000101294.16	OK	log(dose + 0.01)	0.0057007	0.008706	0.6548	0.513	0.00816032	count	0.665232	T98G	zstk474
ENSG00000101294.16	HM13	144920	ENSG00000101294.16	OK	replicatereplicate_2	0.256018	0.050717	5.048	4.98e-07	0.366809	count	1.47299e-06	T98G	zstk474
ENSG00000101310.14	SEC23B	24705	ENSG00000101310.14	OK	(Intercept)	-2.12862	0.126754	-16.7933	2.07e-58	0	count	2.09881e-57	T98G	zstk474
ENSG00000101310.14	SEC23B	24705	ENSG00000101310.14	OK	log(dose + 0.01)	-0.0240692	0.0295617	-0.8142	0.416	-0.0320026	count	0.576895	T98G	zstk474
ENSG00000101310.14	SEC23B	24705	ENSG00000101310.14	OK	replicatereplicate_2	-0.0172456	0.169861	-0.1015	0.919	-0.022936	count	0.954158	T98G	zstk474
ENSG00000101333.16	PLCB4	90899	ENSG00000101333.16	OK	(Intercept)	-0.178241	0.054456	-3.2731	0.0011	0	count	0.00295705	T98G	zstk474
ENSG00000101333.16	PLCB4	90899	ENSG00000101333.16	OK	log(dose + 0.01)	-0.007019	0.0132105	-0.5313	0.5953	-0.0100063	count	0.734214	T98G	zstk474
ENSG00000101333.16	PLCB4	90899	ENSG00000101333.16	OK	replicatereplicate_2	-0.208134	0.0780347	-2.6672	0.0077	-0.296337	count	0.0191821	T98G	zstk474
ENSG00000101337.15	TM9SF4	71324	ENSG00000101337.15	OK	(Intercept)	-0.895187	0.070314	-12.7313	1.96e-35	0	count	6.7789e-35	T98G	zstk474
ENSG00000101337.15	TM9SF4	71324	ENSG00000101337.15	OK	log(dose + 0.01)	-0.01767	0.0164458	-1.0744	0.283	-0.024878	count	0.436969	T98G	zstk474
ENSG00000101337.15	TM9SF4	71324	ENSG00000101337.15	OK	replicatereplicate_2	-0.0189094	0.0949676	-0.1991	0.842	-0.0266226	count	0.907675	T98G	zstk474
ENSG00000101343.14	CRNKL1	16305	ENSG00000101343.14	OK	(Intercept)	-2.45079	0.152763	-16.0431	8.12e-54	0	count	5.40488e-53	T98G	zstk474
ENSG00000101343.14	CRNKL1	16305	ENSG00000101343.14	OK	log(dose + 0.01)	0.0176061	0.0332175	0.53	0.596	0.0227813	count	0.734657	T98G	zstk474
ENSG00000101343.14	CRNKL1	16305	ENSG00000101343.14	OK	replicatereplicate_2	0.395919	0.195481	2.0254	0.043	0.52132	count	0.0930425	T98G	zstk474
ENSG00000101346.13	POFUT1	53313	ENSG00000101346.13	OK	(Intercept)	-1.06287	0.0728933	-14.5811	2.63e-45	0	count	1.08938e-44	T98G	zstk474
ENSG00000101346.13	POFUT1	53313	ENSG00000101346.13	OK	log(dose + 0.01)	0.0229117	0.017641	1.2988	0.194	0.032135	count	0.327867	T98G	zstk474
ENSG00000101346.13	POFUT1	53313	ENSG00000101346.13	OK	replicatereplicate_2	-0.100775	0.104923	-0.9605	0.337	-0.141091	count	0.497022	T98G	zstk474
ENSG00000101347.8	SAMHD1	34108	ENSG00000101347.8	OK	(Intercept)	-1.74521	0.106446	-16.3953	5.91e-56	0	count	4.77229e-55	T98G	zstk474
ENSG00000101347.8	SAMHD1	34108	ENSG00000101347.8	OK	log(dose + 0.01)	-0.05987	0.02449	-2.4447	0.0146	-0.0815605	count	0.0348467	T98G	zstk474
ENSG00000101347.8	SAMHD1	34108	ENSG00000101347.8	OK	replicatereplicate_2	-0.0113715	0.136177	-0.0835	0.933	-0.0155121	count	0.962422	T98G	zstk474
ENSG00000101350.7	KIF3B	74223	ENSG00000101350.7	OK	(Intercept)	-0.744475	0.06389	-11.6524	3.57e-30	0	count	1.18901e-29	T98G	zstk474
ENSG00000101350.7	KIF3B	74223	ENSG00000101350.7	OK	log(dose + 0.01)	0.0053661	0.0152282	0.3524	0.725	0.00758244	count	0.830079	T98G	zstk474
ENSG00000101350.7	KIF3B	74223	ENSG00000101350.7	OK	replicatereplicate_2	-0.0668969	0.0895469	-0.7471	0.455	-0.0944552	count	0.613433	T98G	zstk474
ENSG00000101361.16	NOP56	42061	ENSG00000101361.16	OK	(Intercept)	-1.56347	0.0947241	-16.5055	1.25e-56	0	count	1.07592e-55	T98G	zstk474
ENSG00000101361.16	NOP56	42061	ENSG00000101361.16	OK	log(dose + 0.01)	0.0003626	0.0218717	0.0166	0.987	0.000499283	count	0.992832	T98G	zstk474
ENSG00000101361.16	NOP56	42061	ENSG00000101361.16	OK	replicatereplicate_2	0.090532	0.127229	0.7116	0.477	0.124908	count	0.633331	T98G	zstk474
ENSG00000101363.12	MANBAL	22562	ENSG00000101363.12	OK	(Intercept)	-1.96595	0.126089	-15.5918	3.98e-51	0	count	2.16882e-50	T98G	zstk474
ENSG00000101363.12	MANBAL	22562	ENSG00000101363.12	OK	log(dose + 0.01)	0.0084238	0.0294633	0.2859	0.775	0.0113461	count	0.863861	T98G	zstk474
ENSG00000101363.12	MANBAL	22562	ENSG00000101363.12	OK	replicatereplicate_2	0.0471653	0.172462	0.2735	0.785	0.063608	count	0.870108	T98G	zstk474
ENSG00000101365.20	IDH3B	31342	ENSG00000101365.20	OK	(Intercept)	-1.97021	0.10984	-17.937	1.09e-65	0	count	1.58046e-64	T98G	zstk474
ENSG00000101365.20	IDH3B	31342	ENSG00000101365.20	OK	log(dose + 0.01)	-0.0284486	0.0240771	-1.1816	0.238	-0.0382592	count	0.383781	T98G	zstk474
ENSG00000101365.20	IDH3B	31342	ENSG00000101365.20	OK	replicatereplicate_2	0.300871	0.13706	2.1952	0.0283	0.408759	count	0.0638435	T98G	zstk474
ENSG00000101367.8	MAPRE1	40742	ENSG00000101367.8	OK	(Intercept)	-1.40795	0.0870757	-16.1693	1.4e-54	0	count	9.96381e-54	T98G	zstk474
ENSG00000101367.8	MAPRE1	40742	ENSG00000101367.8	OK	log(dose + 0.01)	-0.021472	0.0209547	-1.0247	0.306	-0.0297484	count	0.463301	T98G	zstk474
ENSG00000101367.8	MAPRE1	40742	ENSG00000101367.8	OK	replicatereplicate_2	-0.202483	0.122441	-1.6537	0.0984	-0.279462	count	0.189673	T98G	zstk474
ENSG00000101384.11	JAG1	24393	ENSG00000101384.11	OK	(Intercept)	-1.64092	0.105629	-15.5347	8.64e-51	0	count	4.61527e-50	T98G	zstk474
ENSG00000101384.11	JAG1	24393	ENSG00000101384.11	OK	log(dose + 0.01)	0.0923472	0.0274011	3.3702	0.000769	0.126971	count	0.00208714	T98G	zstk474
ENSG00000101384.11	JAG1	24393	ENSG00000101384.11	OK	replicatereplicate_2	-0.223732	0.16691	-1.3404	0.18	-0.305136	count	0.309449	T98G	zstk474
ENSG00000101391.20	CDK5RAP1	28891	ENSG00000101391.20	OK	(Intercept)	-1.79055	0.12121	-14.7722	2.2e-46	0	count	9.43998e-46	T98G	zstk474
ENSG00000101391.20	CDK5RAP1	28891	ENSG00000101391.20	OK	log(dose + 0.01)	-0.061769	0.029234	-2.1129	0.0348	-0.0839259	count	0.0769421	T98G	zstk474
ENSG00000101391.20	CDK5RAP1	28891	ENSG00000101391.20	OK	replicatereplicate_2	-0.353157	0.16772	-2.1056	0.0354	-0.475356	count	0.0781325	T98G	zstk474
ENSG00000101400.5	SNTA1	17914	ENSG00000101400.5	OK	(Intercept)	-2.5055	0.181758	-13.7848	6.28e-41	0	count	2.33346e-40	T98G	zstk474
ENSG00000101400.5	SNTA1	17914	ENSG00000101400.5	OK	log(dose + 0.01)	0.0094901	0.0427564	0.222	0.824	0.0122035	count	0.896119	T98G	zstk474
ENSG00000101400.5	SNTA1	17914	ENSG00000101400.5	OK	replicatereplicate_2	0.0149396	0.250784	0.0596	0.953	0.0192168	count	0.973941	T98G	zstk474
ENSG00000101407.12	TTI1	27848	ENSG00000101407.12	OK	(Intercept)	-1.8566	0.105048	-17.6739	5.5e-64	0	count	7.67568e-63	T98G	zstk474
ENSG00000101407.12	TTI1	27848	ENSG00000101407.12	OK	log(dose + 0.01)	-0.0153794	0.0249044	-0.6175	0.537	-0.0208431	count	0.68625	T98G	zstk474
ENSG00000101407.12	TTI1	27848	ENSG00000101407.12	OK	replicatereplicate_2	-0.0919637	0.144755	-0.6353	0.525	-0.124338	count	0.67605	T98G	zstk474
ENSG00000101412.12	E2F1	8046	ENSG00000101412.12	OK	(Intercept)	-3.13102	0.21503	-14.5609	3.42e-45	0	count	1.41078e-44	T98G	zstk474
ENSG00000101412.12	E2F1	8046	ENSG00000101412.12	OK	log(dose + 0.01)	-0.0835928	0.0498814	-1.6758	0.094	-0.0973522	count	0.182588	T98G	zstk474
ENSG00000101412.12	E2F1	8046	ENSG00000101412.12	OK	replicatereplicate_2	-0.117541	0.272197	-0.4318	0.666	-0.136433	count	0.787975	T98G	zstk474
ENSG00000101413.11	RPRD1B	31493	ENSG00000101413.11	OK	(Intercept)	-1.97273	0.117328	-16.8138	1.55e-58	0	count	1.58807e-57	T98G	zstk474
ENSG00000101413.11	RPRD1B	31493	ENSG00000101413.11	OK	log(dose + 0.01)	-0.033515	0.0272929	-1.228	0.22	-0.0450573	count	0.361263	T98G	zstk474
ENSG00000101413.11	RPRD1B	31493	ENSG00000101413.11	OK	replicatereplicate_2	-0.0234625	0.155675	-0.1507	0.88	-0.0315536	count	0.931204	T98G	zstk474
ENSG00000101417.11	PXMP4	17179	ENSG00000101417.11	OK	(Intercept)	-2.37171	0.138196	-17.162	1.01e-60	0	count	1.22957e-59	T98G	zstk474
ENSG00000101417.11	PXMP4	17179	ENSG00000101417.11	OK	log(dose + 0.01)	0.0183014	0.0321674	0.5689	0.569	0.0238689	count	0.712751	T98G	zstk474
ENSG00000101417.11	PXMP4	17179	ENSG00000101417.11	OK	replicatereplicate_2	0.0895839	0.188961	0.4741	0.636	0.117227	count	0.765887	T98G	zstk474
ENSG00000101421.3	CHMP4B	36748	ENSG00000101421.3	OK	(Intercept)	-1.65761	0.101858	-16.2738	3.26e-55	0	count	2.45749e-54	T98G	zstk474
ENSG00000101421.3	CHMP4B	36748	ENSG00000101421.3	OK	log(dose + 0.01)	0.0237041	0.0235064	1.0084	0.313	0.032512	count	0.471071	T98G	zstk474
ENSG00000101421.3	CHMP4B	36748	ENSG00000101421.3	OK	replicatereplicate_2	0.143102	0.138247	1.0351	0.301	0.19683	count	0.457593	T98G	zstk474
ENSG00000101439.8	CST3	113180	ENSG00000101439.8	OK	(Intercept)	0.32982	0.0441607	7.4686	1.33e-13	0	count	4.127e-13	T98G	zstk474
ENSG00000101439.8	CST3	113180	ENSG00000101439.8	OK	log(dose + 0.01)	0.1211	0.010029	12.075	3.45e-32	0.173535	count	1.16332e-31	T98G	zstk474
ENSG00000101439.8	CST3	113180	ENSG00000101439.8	OK	replicatereplicate_2	0.435259	0.059721	7.2882	4.92e-13	0.624307	count	1.52238e-12	T98G	zstk474
ENSG00000101444.12	AHCY	33576	ENSG00000101444.12	OK	(Intercept)	-1.64381	0.103952	-15.8132	1.94e-52	0	count	1.15707e-51	T98G	zstk474
ENSG00000101444.12	AHCY	33576	ENSG00000101444.12	OK	log(dose + 0.01)	0.0604865	0.0243337	2.4857	0.013	0.0830912	count	0.0312986	T98G	zstk474
ENSG00000101444.12	AHCY	33576	ENSG00000101444.12	OK	replicatereplicate_2	0.164233	0.144658	1.1353	0.256	0.226146	count	0.405598	T98G	zstk474
ENSG00000101447.14	FAM83D	10577	ENSG00000101447.14	OK	(Intercept)	-2.90499	0.211975	-13.7044	1.7e-40	0	count	6.27018e-40	T98G	zstk474
ENSG00000101447.14	FAM83D	10577	ENSG00000101447.14	OK	log(dose + 0.01)	-0.145707	0.0492705	-2.9573	0.00315	-0.175678	count	0.0081924	T98G	zstk474
ENSG00000101447.14	FAM83D	10577	ENSG00000101447.14	OK	replicatereplicate_2	-0.294228	0.251667	-1.1691	0.243	-0.350204	count	0.389813	T98G	zstk474
ENSG00000101452.14	DHX35	17326	ENSG00000101452.14	OK	(Intercept)	-2.41854	0.153967	-15.7082	8.16e-52	0	count	4.65097e-51	T98G	zstk474
ENSG00000101452.14	DHX35	17326	ENSG00000101452.14	OK	log(dose + 0.01)	-0.0220937	0.0382375	-0.5778	0.563	-0.0286244	count	0.707991	T98G	zstk474
ENSG00000101452.14	DHX35	17326	ENSG00000101452.14	OK	replicatereplicate_2	-0.426609	0.229813	-1.8563	0.0636	-0.539982	count	0.130883	T98G	zstk474
ENSG00000101457.12	DNTTIP1	29324	ENSG00000101457.12	OK	(Intercept)	-1.76432	0.107321	-16.4397	3.16e-56	0	count	2.62002e-55	T98G	zstk474
ENSG00000101457.12	DNTTIP1	29324	ENSG00000101457.12	OK	log(dose + 0.01)	-0.0196618	0.0258962	-0.7593	0.448	-0.0267868	count	0.606839	T98G	zstk474
ENSG00000101457.12	DNTTIP1	29324	ENSG00000101457.12	OK	replicatereplicate_2	-0.214304	0.151707	-1.4126	0.158	-0.290282	count	0.279066	T98G	zstk474
ENSG00000101460.12	MAP1LC3A	14209	ENSG00000101460.12	OK	(Intercept)	-2.91251	0.165786	-17.5679	2.64e-63	0	count	3.60893e-62	T98G	zstk474
ENSG00000101460.12	MAP1LC3A	14209	ENSG00000101460.12	OK	log(dose + 0.01)	0.0412723	0.0373923	1.1038	0.27	0.0504485	count	0.421944	T98G	zstk474
ENSG00000101460.12	MAP1LC3A	14209	ENSG00000101460.12	OK	replicatereplicate_2	0.282008	0.22135	1.274	0.203	0.350671	count	0.339705	T98G	zstk474
ENSG00000101463.5	SYNDIG1	84987	ENSG00000101463.5	OK	(Intercept)	-0.596233	0.066477	-8.969	8.17e-19	0	count	2.59227e-18	T98G	zstk474
ENSG00000101463.5	SYNDIG1	84987	ENSG00000101463.5	OK	log(dose + 0.01)	0.0035279	0.0153567	0.2297	0.818	0.0049991	count	0.892176	T98G	zstk474
ENSG00000101463.5	SYNDIG1	84987	ENSG00000101463.5	OK	replicatereplicate_2	0.094856	0.0894883	1.06	0.289	0.134519	count	0.443935	T98G	zstk474
ENSG00000101464.10	PIGU	35133	ENSG00000101464.10	OK	(Intercept)	-1.74661	0.103594	-16.8602	7.94e-59	0	count	8.34226e-58	T98G	zstk474
ENSG00000101464.10	PIGU	35133	ENSG00000101464.10	OK	log(dose + 0.01)	-0.0067333	0.0247222	-0.2724	0.785	-0.00918552	count	0.870108	T98G	zstk474
ENSG00000101464.10	PIGU	35133	ENSG00000101464.10	OK	replicatereplicate_2	-0.107418	0.144729	-0.7422	0.458	-0.146125	count	0.616103	T98G	zstk474
ENSG00000101473.16	ACOT8	21255	ENSG00000101473.16	OK	(Intercept)	-2.15055	0.124599	-17.2598	2.44e-61	0	count	3.07668e-60	T98G	zstk474
ENSG00000101473.16	ACOT8	21255	ENSG00000101473.16	OK	log(dose + 0.01)	0.0234106	0.0301138	0.7774	0.437	0.0311314	count	0.596787	T98G	zstk474
ENSG00000101473.16	ACOT8	21255	ENSG00000101473.16	OK	replicatereplicate_2	-0.0918995	0.179025	-0.5133	0.608	-0.12164	count	0.744124	T98G	zstk474
ENSG00000101474.11	APMAP	54197	ENSG00000101474.11	OK	(Intercept)	-1.35084	0.0831508	-16.2456	4.83e-55	0	count	3.5861e-54	T98G	zstk474
ENSG00000101474.11	APMAP	54197	ENSG00000101474.11	OK	log(dose + 0.01)	-0.0165651	0.0187035	-0.8857	0.376	-0.0230029	count	0.537342	T98G	zstk474
ENSG00000101474.11	APMAP	54197	ENSG00000101474.11	OK	replicatereplicate_2	0.191117	0.10737	1.78	0.0753	0.266365	count	0.151393	T98G	zstk474
ENSG00000101493.10	ZNF516	32360	ENSG00000101493.10	OK	(Intercept)	-1.91087	0.11805	-16.187	1.1e-54	0	count	7.89959e-54	T98G	zstk474
ENSG00000101493.10	ZNF516	32360	ENSG00000101493.10	OK	log(dose + 0.01)	-0.0286396	0.0269527	-1.0626	0.288	-0.038667	count	0.442732	T98G	zstk474
ENSG00000101493.10	ZNF516	32360	ENSG00000101493.10	OK	replicatereplicate_2	0.0926044	0.153561	0.603	0.547	0.125499	count	0.694484	T98G	zstk474
ENSG00000101544.8	ADNP2	19675	ENSG00000101544.8	OK	(Intercept)	-2.48984	0.144935	-17.179	7.9e-61	0	count	9.69282e-60	T98G	zstk474
ENSG00000101544.8	ADNP2	19675	ENSG00000101544.8	OK	log(dose + 0.01)	-0.0866734	0.0334597	-2.5904	0.00967	-0.111054	count	0.0237494	T98G	zstk474
ENSG00000101544.8	ADNP2	19675	ENSG00000101544.8	OK	replicatereplicate_2	-0.0894156	0.181515	-0.4926	0.622	-0.11455	count	0.755182	T98G	zstk474
ENSG00000101557.14	USP14	60401	ENSG00000101557.14	OK	(Intercept)	-0.957075	0.0705209	-13.5715	8.67e-40	0	count	3.16054e-39	T98G	zstk474
ENSG00000101557.14	USP14	60401	ENSG00000101557.14	OK	log(dose + 0.01)	0.0305682	0.0165776	1.8439	0.0654	0.0429978	count	0.134096	T98G	zstk474
ENSG00000101557.14	USP14	60401	ENSG00000101557.14	OK	replicatereplicate_2	0.0704811	0.0979617	0.7195	0.472	0.0991887	count	0.628688	T98G	zstk474
ENSG00000101558.13	VAPA	50701	ENSG00000101558.13	OK	(Intercept)	-1.08788	0.0774519	-14.0458	2.42e-42	0	count	9.25109e-42	T98G	zstk474
ENSG00000101558.13	VAPA	50701	ENSG00000101558.13	OK	log(dose + 0.01)	0.0491967	0.0187366	2.6257	0.00873	0.0689781	count	0.0215954	T98G	zstk474
ENSG00000101558.13	VAPA	50701	ENSG00000101558.13	OK	replicatereplicate_2	-0.0200209	0.111843	-0.179	0.858	-0.0280433	count	0.917597	T98G	zstk474
ENSG00000101577.9	LPIN2	48396	ENSG00000101577.9	OK	(Intercept)	-1.04633	0.0793034	-13.1941	8.35e-38	0	count	2.9613e-37	T98G	zstk474
ENSG00000101577.9	LPIN2	48396	ENSG00000101577.9	OK	log(dose + 0.01)	-0.0636506	0.0188326	-3.3798	0.000743	-0.089206	count	0.0020183	T98G	zstk474
ENSG00000101577.9	LPIN2	48396	ENSG00000101577.9	OK	replicatereplicate_2	-0.238384	0.106309	-2.2424	0.0251	-0.333204	count	0.0572909	T98G	zstk474
ENSG00000101596.14	SMCHD1	69036	ENSG00000101596.14	OK	(Intercept)	-0.745427	0.0645498	-11.5481	1.1e-29	0	count	3.65583e-29	T98G	zstk474
ENSG00000101596.14	SMCHD1	69036	ENSG00000101596.14	OK	log(dose + 0.01)	0.0006615	0.0155009	0.0427	0.966	0.000934653	count	0.981387	T98G	zstk474
ENSG00000101596.14	SMCHD1	69036	ENSG00000101596.14	OK	replicatereplicate_2	-0.122866	0.0912848	-1.346	0.179	-0.17337	count	0.308036	T98G	zstk474
ENSG00000101608.12	MYL12A	24735	ENSG00000101608.12	OK	(Intercept)	-1.96669	0.117841	-16.6893	9.15e-58	0	count	8.76687e-57	T98G	zstk474
ENSG00000101608.12	MYL12A	24735	ENSG00000101608.12	OK	log(dose + 0.01)	-0.0186953	0.0275046	-0.6797	0.497	-0.0251568	count	0.651398	T98G	zstk474
ENSG00000101608.12	MYL12A	24735	ENSG00000101608.12	OK	replicatereplicate_2	-0.0094408	0.158622	-0.0595	0.953	-0.0127077	count	0.973941	T98G	zstk474
ENSG00000101639.18	CEP192	38428	ENSG00000101639.18	OK	(Intercept)	-1.49208	0.0887836	-16.8058	1.73e-58	0	count	1.76615e-57	T98G	zstk474
ENSG00000101639.18	CEP192	38428	ENSG00000101639.18	OK	log(dose + 0.01)	-0.0141888	0.0211339	-0.6714	0.502	-0.0195927	count	0.65586	T98G	zstk474
ENSG00000101639.18	CEP192	38428	ENSG00000101639.18	OK	replicatereplicate_2	-0.112949	0.123145	-0.9172	0.359	-0.155626	count	0.520127	T98G	zstk474
ENSG00000101654.17	RNMT	23142	ENSG00000101654.17	OK	(Intercept)	-2.16404	0.12643	-17.1165	1.96e-60	0	count	2.34093e-59	T98G	zstk474
ENSG00000101654.17	RNMT	23142	ENSG00000101654.17	OK	log(dose + 0.01)	0.0581241	0.0309317	1.8791	0.0604	0.0773161	count	0.125161	T98G	zstk474
ENSG00000101654.17	RNMT	23142	ENSG00000101654.17	OK	replicatereplicate_2	-0.0488016	0.185313	-0.2633	0.792	-0.0646387	count	0.874896	T98G	zstk474
ENSG00000101745.16	ANKRD12	72797	ENSG00000101745.16	OK	(Intercept)	-0.775779	0.0647557	-11.9801	9.89e-32	0	count	3.32543e-31	T98G	zstk474
ENSG00000101745.16	ANKRD12	72797	ENSG00000101745.16	OK	log(dose + 0.01)	0.0292007	0.0152273	1.9177	0.0553	0.0412447	count	0.115956	T98G	zstk474
ENSG00000101745.16	ANKRD12	72797	ENSG00000101745.16	OK	replicatereplicate_2	0.0654972	0.0899505	0.7281	0.467	0.0925465	count	0.624241	T98G	zstk474
ENSG00000101751.10	POLI	11768	ENSG00000101751.10	OK	(Intercept)	-2.59222	0.164203	-15.7867	2.79e-52	0	count	0	T98G	zstk474
ENSG00000101751.10	POLI	11768	ENSG00000101751.10	OK	log(dose + 0.01)	-0.0369253	0.0409186	-0.9024	0.367	-0.0468906	count	0.528234	T98G	zstk474
ENSG00000101751.10	POLI	11768	ENSG00000101751.10	OK	replicatereplicate_2	-0.521302	0.246766	-2.1125	0.0348	-0.6402	count	0.0769421	T98G	zstk474
ENSG00000101752.11	MIB1	86576	ENSG00000101752.11	OK	(Intercept)	-0.554056	0.0585762	-9.4587	1.07e-20	0	count	3.41809e-20	T98G	zstk474
ENSG00000101752.11	MIB1	86576	ENSG00000101752.11	OK	log(dose + 0.01)	0.0022139	0.0141711	0.1562	0.876	0.00313941	count	0.928898	T98G	zstk474
ENSG00000101752.11	MIB1	86576	ENSG00000101752.11	OK	replicatereplicate_2	-0.162065	0.083818	-1.9335	0.0533	-0.229475	count	0.112257	T98G	zstk474
ENSG00000101773.18	RBBP8	24959	ENSG00000101773.18	OK	(Intercept)	-2.01502	0.129783	-15.526	9.72e-51	0	count	5.17596e-50	T98G	zstk474
ENSG00000101773.18	RBBP8	24959	ENSG00000101773.18	OK	log(dose + 0.01)	-0.0823511	0.030696	-2.6828	0.00738	-0.110193	count	0.0184279	T98G	zstk474
ENSG00000101773.18	RBBP8	24959	ENSG00000101773.18	OK	replicatereplicate_2	-0.263317	0.170203	-1.5471	0.122	-0.349877	count	0.22644	T98G	zstk474
ENSG00000101782.14	RIOK3	33401	ENSG00000101782.14	OK	(Intercept)	-1.89255	0.115837	-16.338	1.32e-55	0	count	1.03084e-54	T98G	zstk474
ENSG00000101782.14	RIOK3	33401	ENSG00000101782.14	OK	log(dose + 0.01)	-0.0074833	0.0270239	-0.2769	0.782	-0.0101219	count	0.868282	T98G	zstk474
ENSG00000101782.14	RIOK3	33401	ENSG00000101782.14	OK	replicatereplicate_2	0.0189589	0.156858	0.1209	0.904	0.0256648	count	0.945667	T98G	zstk474
ENSG00000101849.15	TBL1X	71079	ENSG00000101849.15	OK	(Intercept)	-0.806261	0.0701404	-11.495	1.94e-29	0	count	6.43837e-29	T98G	zstk474
ENSG00000101849.15	TBL1X	71079	ENSG00000101849.15	OK	log(dose + 0.01)	-0.0984609	0.0163112	-6.0364	1.96e-09	-0.138783	count	5.93204e-09	T98G	zstk474
ENSG00000101849.15	TBL1X	71079	ENSG00000101849.15	OK	replicatereplicate_2	-0.171715	0.0878259	-1.9552	0.0507	-0.241824	count	0.1075	T98G	zstk474
ENSG00000101856.9	PGRMC1	38659	ENSG00000101856.9	OK	(Intercept)	-1.77394	0.0990359	-17.9121	1.58e-65	0	count	2.28398e-64	T98G	zstk474
ENSG00000101856.9	PGRMC1	38659	ENSG00000101856.9	OK	log(dose + 0.01)	0.049097	0.0214012	2.2941	0.0219	0.0669796	count	0.0506006	T98G	zstk474
ENSG00000101856.9	PGRMC1	38659	ENSG00000101856.9	OK	replicatereplicate_2	0.468309	0.127908	3.6613	0.000259	0.645283	count	0.000720059	T98G	zstk474
ENSG00000101868.10	POLA1	31363	ENSG00000101868.10	OK	(Intercept)	-1.69778	0.110187	-15.4082	4.77e-50	0	count	2.4331e-49	T98G	zstk474
ENSG00000101868.10	POLA1	31363	ENSG00000101868.10	OK	log(dose + 0.01)	-0.0406212	0.0258446	-1.5717	0.116	-0.0555098	count	0.217384	T98G	zstk474
ENSG00000101868.10	POLA1	31363	ENSG00000101868.10	OK	replicatereplicate_2	-0.0908567	0.147167	-0.6174	0.537	-0.12399	count	0.68625	T98G	zstk474
ENSG00000101871.14	MID1	60441	ENSG00000101871.14	OK	(Intercept)	-1.11415	0.0844418	-13.1943	8.33e-38	0	count	2.95429e-37	T98G	zstk474
ENSG00000101871.14	MID1	60441	ENSG00000101871.14	OK	log(dose + 0.01)	0.0236075	0.0193849	1.2178	0.223	0.0330628	count	0.365076	T98G	zstk474
ENSG00000101871.14	MID1	60441	ENSG00000101871.14	OK	replicatereplicate_2	0.167629	0.113962	1.4709	0.142	0.235239	count	0.256197	T98G	zstk474
ENSG00000101882.9	NKAP	18059	ENSG00000101882.9	OK	(Intercept)	-2.27611	0.14007	-16.2498	4.56e-55	0	count	3.3938e-54	T98G	zstk474
ENSG00000101882.9	NKAP	18059	ENSG00000101882.9	OK	log(dose + 0.01)	0.0694544	0.0349252	1.9887	0.0469	0.0915853	count	0.100401	T98G	zstk474
ENSG00000101882.9	NKAP	18059	ENSG00000101882.9	OK	replicatereplicate_2	-0.106565	0.210425	-0.5064	0.613	-0.139415	count	0.748112	T98G	zstk474
ENSG00000101901.11	ALG13	35592	ENSG00000101901.11	OK	(Intercept)	-1.4584	0.0933644	-15.6205	2.7e-51	0	count	1.48663e-50	T98G	zstk474
ENSG00000101901.11	ALG13	35592	ENSG00000101901.11	OK	log(dose + 0.01)	0.0363152	0.0237712	1.5277	0.127	0.0502694	count	0.23404	T98G	zstk474
ENSG00000101901.11	ALG13	35592	ENSG00000101901.11	OK	replicatereplicate_2	-0.350515	0.145966	-2.4013	0.0164	-0.480936	count	0.0388072	T98G	zstk474
ENSG00000101911.12	PRPS2	13431	ENSG00000101911.12	OK	(Intercept)	-2.82099	0.183368	-15.3843	6.59e-50	0	count	3.33243e-49	T98G	zstk474
ENSG00000101911.12	PRPS2	13431	ENSG00000101911.12	OK	log(dose + 0.01)	0.0070831	0.0412119	0.1719	0.864	0.00875387	count	0.921151	T98G	zstk474
ENSG00000101911.12	PRPS2	13431	ENSG00000101911.12	OK	replicatereplicate_2	0.234601	0.24023	0.9766	0.329	0.294414	count	0.48835	T98G	zstk474
ENSG00000101935.9	AMMECR1	20207	ENSG00000101935.9	OK	(Intercept)	-2.45474	0.148124	-16.5721	4.85e-57	0	count	4.34651e-56	T98G	zstk474
ENSG00000101935.9	AMMECR1	20207	ENSG00000101935.9	OK	log(dose + 0.01)	-0.0341332	0.0350435	-0.974	0.33	-0.0440289	count	0.489441	T98G	zstk474
ENSG00000101935.9	AMMECR1	20207	ENSG00000101935.9	OK	replicatereplicate_2	-0.129027	0.201297	-0.641	0.522	-0.165573	count	0.673379	T98G	zstk474
ENSG00000101955.14	SRPX	20880	ENSG00000101955.14	OK	(Intercept)	-2.39327	0.146161	-16.3742	7.95e-56	0	count	6.33759e-55	T98G	zstk474
ENSG00000101955.14	SRPX	20880	ENSG00000101955.14	OK	log(dose + 0.01)	0.0206672	0.0322011	0.6418	0.521	0.0269012	count	0.672446	T98G	zstk474
ENSG00000101955.14	SRPX	20880	ENSG00000101955.14	OK	replicatereplicate_2	0.345336	0.189406	1.8233	0.0685	0.456028	count	0.139576	T98G	zstk474
ENSG00000101966.12	XIAP	92041	ENSG00000101966.12	OK	(Intercept)	-0.389537	0.0580224	-6.7136	2.63e-11	0	count	8.05847e-11	T98G	zstk474
ENSG00000101966.12	XIAP	92041	ENSG00000101966.12	OK	log(dose + 0.01)	0.005617	0.0137573	0.4083	0.683	0.00798605	count	0.800149	T98G	zstk474
ENSG00000101966.12	XIAP	92041	ENSG00000101966.12	OK	replicatereplicate_2	-0.0372318	0.0807519	-0.4611	0.645	-0.0529182	count	0.77258	T98G	zstk474
ENSG00000101972.18	STAG2	84862	ENSG00000101972.18	OK	(Intercept)	-0.554064	0.0577577	-9.5929	3.16e-21	0	count	1.01124e-20	T98G	zstk474
ENSG00000101972.18	STAG2	84862	ENSG00000101972.18	OK	log(dose + 0.01)	0.0115986	0.0135509	0.8559	0.392	0.0164486	count	0.553292	T98G	zstk474
ENSG00000101972.18	STAG2	84862	ENSG00000101972.18	OK	replicatereplicate_2	0.0338641	0.079501	0.426	0.67	0.0480336	count	0.790758	T98G	zstk474
ENSG00000101974.14	ATP11C	52603	ENSG00000101974.14	OK	(Intercept)	-1.31664	0.0868449	-15.1608	1.31e-48	0	count	6.18291e-48	T98G	zstk474
ENSG00000101974.14	ATP11C	52603	ENSG00000101974.14	OK	log(dose + 0.01)	-0.036472	0.0200489	-1.8192	0.0691	-0.0506918	count	0.140618	T98G	zstk474
ENSG00000101974.14	ATP11C	52603	ENSG00000101974.14	OK	replicatereplicate_2	0.0149723	0.113828	0.1315	0.895	0.0208291	count	0.940057	T98G	zstk474
ENSG00000101986.11	ABCD1	17216	ENSG00000101986.11	OK	(Intercept)	-2.35997	0.152264	-15.4992	1.4e-50	0	count	7.37771e-50	T98G	zstk474
ENSG00000101986.11	ABCD1	17216	ENSG00000101986.11	OK	log(dose + 0.01)	0.0430541	0.0346095	1.244	0.214	0.0562801	count	0.353867	T98G	zstk474
ENSG00000101986.11	ABCD1	17216	ENSG00000101986.11	OK	replicatereplicate_2	0.25245	0.204906	1.232	0.218	0.33305	count	0.358814	T98G	zstk474
ENSG00000102007.10	PLP2	36092	ENSG00000102007.10	OK	(Intercept)	-1.53336	0.094437	-16.2368	5.47e-55	0	count	4.03896e-54	T98G	zstk474
ENSG00000102007.10	PLP2	36092	ENSG00000102007.10	OK	log(dose + 0.01)	0.0401616	0.0204844	1.9606	0.0501	0.0554237	count	0.106406	T98G	zstk474
ENSG00000102007.10	PLP2	36092	ENSG00000102007.10	OK	replicatereplicate_2	0.439468	0.121912	3.6048	0.000322	0.611117	count	0.000891411	T98G	zstk474
ENSG00000102024.17	PLS3	60561	ENSG00000102024.17	OK	(Intercept)	-1.03157	0.0742453	-13.894	1.62e-41	0	count	6.07875e-41	T98G	zstk474
ENSG00000102024.17	PLS3	60561	ENSG00000102024.17	OK	log(dose + 0.01)	0.0441567	0.0181254	2.4362	0.015	0.062003	count	0.035729	T98G	zstk474
ENSG00000102024.17	PLS3	60561	ENSG00000102024.17	OK	replicatereplicate_2	-0.0818426	0.108485	-0.7544	0.451	-0.11472	count	0.609667	T98G	zstk474
ENSG00000102030.15	NAA10	17249	ENSG00000102030.15	OK	(Intercept)	-2.23754	0.150502	-14.8672	6.35e-47	0	count	2.77954e-46	T98G	zstk474
ENSG00000102030.15	NAA10	17249	ENSG00000102030.15	OK	log(dose + 0.01)	0.0528377	0.0336184	1.5717	0.116	0.0698533	count	0.217384	T98G	zstk474
ENSG00000102030.15	NAA10	17249	ENSG00000102030.15	OK	replicatereplicate_2	0.344645	0.199927	1.7239	0.0849	0.460726	count	0.167628	T98G	zstk474
ENSG00000102034.16	ELF4	17167	ENSG00000102034.16	OK	(Intercept)	-2.504	0.158266	-15.8214	1.73e-52	0	count	1.03658e-51	T98G	zstk474
ENSG00000102034.16	ELF4	17167	ENSG00000102034.16	OK	log(dose + 0.01)	-0.0130476	0.0372371	-0.3504	0.726	-0.0167603	count	0.830716	T98G	zstk474
ENSG00000102034.16	ELF4	17167	ENSG00000102034.16	OK	replicatereplicate_2	-0.0416309	0.216044	-0.1927	0.847	-0.0533924	count	0.910659	T98G	zstk474
ENSG00000102038.15	SMARCA1	58181	ENSG00000102038.15	OK	(Intercept)	-0.988429	0.072193	-13.6915	1.99e-40	0	count	7.32939e-40	T98G	zstk474
ENSG00000102038.15	SMARCA1	58181	ENSG00000102038.15	OK	log(dose + 0.01)	-0.0195269	0.0176729	-1.1049	0.269	-0.0274272	count	0.420767	T98G	zstk474
ENSG00000102038.15	SMARCA1	58181	ENSG00000102038.15	OK	replicatereplicate_2	-0.311232	0.104713	-2.9722	0.003	-0.435295	count	0.00781795	T98G	zstk474
ENSG00000102054.17	RBBP7	42155	ENSG00000102054.17	OK	(Intercept)	-1.42757	0.0902126	-15.8245	1.66e-52	0	count	9.95895e-52	T98G	zstk474
ENSG00000102054.17	RBBP7	42155	ENSG00000102054.17	OK	log(dose + 0.01)	0.0331602	0.0205944	1.6102	0.108	0.0459558	count	0.204924	T98G	zstk474
ENSG00000102054.17	RBBP7	42155	ENSG00000102054.17	OK	replicatereplicate_2	0.212999	0.121508	1.753	0.0798	0.296174	count	0.159035	T98G	zstk474
ENSG00000102081.13	FMR1	20124	ENSG00000102081.13	OK	(Intercept)	-2.20152	0.131429	-16.7507	3.81e-58	0	count	3.76935e-57	T98G	zstk474
ENSG00000102081.13	FMR1	20124	ENSG00000102081.13	OK	log(dose + 0.01)	0.0172677	0.0306659	0.5631	0.573	0.0228632	count	0.716049	T98G	zstk474
ENSG00000102081.13	FMR1	20124	ENSG00000102081.13	OK	replicatereplicate_2	0.0752614	0.180135	0.4178	0.676	0.0998828	count	0.795227	T98G	zstk474
ENSG00000102103.15	PQBP1	14736	ENSG00000102103.15	OK	(Intercept)	-2.68425	0.1639	-16.3774	7.61e-56	0	count	6.078e-55	T98G	zstk474
ENSG00000102103.15	PQBP1	14736	ENSG00000102103.15	OK	log(dose + 0.01)	0.024039	0.0356784	0.6738	0.501	0.0302963	count	0.655003	T98G	zstk474
ENSG00000102103.15	PQBP1	14736	ENSG00000102103.15	OK	replicatereplicate_2	0.40064	0.210633	1.9021	0.0573	0.515837	count	0.119594	T98G	zstk474
ENSG00000102119.10	EMD	14263	ENSG00000102119.10	OK	(Intercept)	-2.97517	0.182367	-16.3142	1.85e-55	0	count	1.42554e-54	T98G	zstk474
ENSG00000102119.10	EMD	14263	ENSG00000102119.10	OK	log(dose + 0.01)	-0.0854372	0.0407109	-2.0986	0.036	-0.102331	count	0.0793403	T98G	zstk474
ENSG00000102119.10	EMD	14263	ENSG00000102119.10	OK	replicatereplicate_2	0.135899	0.218788	0.6211	0.535	0.16571	count	0.684605	T98G	zstk474
ENSG00000102125.15	TAZ	17196	ENSG00000102125.15	OK	(Intercept)	-2.54875	0.160078	-15.9219	4.34e-53	0	count	2.71763e-52	T98G	zstk474
ENSG00000102125.15	TAZ	17196	ENSG00000102125.15	OK	log(dose + 0.01)	0.0281319	0.0351526	0.8003	0.424	0.0360401	count	0.584385	T98G	zstk474
ENSG00000102125.15	TAZ	17196	ENSG00000102125.15	OK	replicatereplicate_2	0.370806	0.207627	1.7859	0.0743	0.483358	count	0.149661	T98G	zstk474
ENSG00000102144.13	1	104433	ENSG00000102144.13	OK	(Intercept)	-0.400387	0.0548172	-7.304	4.39e-13	0	count	1.3586e-12	T98G	zstk474
ENSG00000102144.13	1	104433	ENSG00000102144.13	OK	log(dose + 0.01)	0.0042267	0.0127159	0.3324	0.74	0.00600836	count	0.839887	T98G	zstk474
ENSG00000102144.13	1	104433	ENSG00000102144.13	OK	replicatereplicate_2	0.0752246	0.0741764	1.0141	0.311	0.106988	count	0.468889	T98G	zstk474
ENSG00000102158.19	MAGT1	89079	ENSG00000102158.19	OK	(Intercept)	-0.523115	0.0583365	-8.9672	8.3e-19	0	count	2.63344e-18	T98G	zstk474
ENSG00000102158.19	MAGT1	89079	ENSG00000102158.19	OK	log(dose + 0.01)	-0.032406	0.0137278	-2.3606	0.0184	-0.0459637	count	0.0431483	T98G	zstk474
ENSG00000102158.19	MAGT1	89079	ENSG00000102158.19	OK	replicatereplicate_2	-0.0908986	0.0787304	-1.1546	0.248	-0.128863	count	0.395821	T98G	zstk474
ENSG00000102172.15	SMS	31457	ENSG00000102172.15	OK	(Intercept)	-1.84845	0.106137	-17.4158	2.48e-62	0	count	3.27649e-61	T98G	zstk474
ENSG00000102172.15	SMS	31457	ENSG00000102172.15	OK	log(dose + 0.01)	0.0008732	0.0254686	0.0343	0.973	0.00118457	count	0.985161	T98G	zstk474
ENSG00000102172.15	SMS	31457	ENSG00000102172.15	OK	replicatereplicate_2	-0.117938	0.149944	-0.7865	0.432	-0.159406	count	0.592032	T98G	zstk474
ENSG00000102178.12	UBL4A	13153	ENSG00000102178.12	OK	(Intercept)	-2.45933	0.169401	-14.5179	5.96e-45	0	count	2.43953e-44	T98G	zstk474
ENSG00000102178.12	UBL4A	13153	ENSG00000102178.12	OK	log(dose + 0.01)	0.0043963	0.0415066	0.1059	0.916	0.00567963	count	0.952333	T98G	zstk474
ENSG00000102178.12	UBL4A	13153	ENSG00000102178.12	OK	replicatereplicate_2	-0.232546	0.247558	-0.9394	0.348	-0.296471	count	0.508615	T98G	zstk474
ENSG00000102181.20	CD99L2	46354	ENSG00000102181.20	OK	(Intercept)	-1.27901	0.0878495	-14.5591	3.5e-45	0	count	1.44311e-44	T98G	zstk474
ENSG00000102181.20	CD99L2	46354	ENSG00000102181.20	OK	log(dose + 0.01)	0.014646	0.0207855	0.7046	0.481	0.020402	count	0.637087	T98G	zstk474
ENSG00000102181.20	CD99L2	46354	ENSG00000102181.20	OK	replicatereplicate_2	-0.0024911	0.122355	-0.0204	0.984	-0.00346909	count	0.991298	T98G	zstk474
ENSG00000102189.16	EEA1	102010	ENSG00000102189.16	OK	(Intercept)	-0.309708	0.0521502	-5.9388	3.52e-09	0	count	1.06315e-08	T98G	zstk474
ENSG00000102189.16	EEA1	102010	ENSG00000102189.16	OK	log(dose + 0.01)	0.022264	0.0124172	1.793	0.0732	0.031693	count	0.147724	T98G	zstk474
ENSG00000102189.16	EEA1	102010	ENSG00000102189.16	OK	replicatereplicate_2	-0.0155246	0.0734125	-0.2115	0.833	-0.0220938	count	0.901803	T98G	zstk474
ENSG00000102221.13	JADE3	15939	ENSG00000102221.13	OK	(Intercept)	-2.69405	0.159493	-16.8914	5.07e-59	0	count	5.4211e-58	T98G	zstk474
ENSG00000102221.13	JADE3	15939	ENSG00000102221.13	OK	log(dose + 0.01)	-0.057398	0.0383752	-1.4957	0.135	-0.071867	count	0.245985	T98G	zstk474
ENSG00000102221.13	JADE3	15939	ENSG00000102221.13	OK	replicatereplicate_2	-0.318562	0.220133	-1.4471	0.148	-0.391481	count	0.264947	T98G	zstk474
ENSG00000102225.15	CDK16	24385	ENSG00000102225.15	OK	(Intercept)	-2.28698	0.136181	-16.7937	2.06e-58	0	count	2.08923e-57	T98G	zstk474
ENSG00000102225.15	CDK16	24385	ENSG00000102225.15	OK	log(dose + 0.01)	-0.058901	0.0312296	-1.8861	0.0595	-0.0771525	count	0.123545	T98G	zstk474
ENSG00000102225.15	CDK16	24385	ENSG00000102225.15	OK	replicatereplicate_2	0.0108069	0.173619	0.0622	0.95	0.0142005	count	0.972284	T98G	zstk474
ENSG00000102226.9	USP11	39723	ENSG00000102226.9	OK	(Intercept)	-1.55971	0.090332	-17.2664	2.21e-61	0	count	2.79438e-60	T98G	zstk474
ENSG00000102226.9	USP11	39723	ENSG00000102226.9	OK	log(dose + 0.01)	0.0088862	0.0205634	0.4321	0.666	0.0122403	count	0.787975	T98G	zstk474
ENSG00000102226.9	USP11	39723	ENSG00000102226.9	OK	replicatereplicate_2	0.177767	0.120002	1.4814	0.139	0.245754	count	0.251855	T98G	zstk474
ENSG00000102241.11	HTATSF1	23187	ENSG00000102241.11	OK	(Intercept)	-1.93878	0.111398	-17.4041	2.95e-62	0	count	3.88486e-61	T98G	zstk474
ENSG00000102241.11	HTATSF1	23187	ENSG00000102241.11	OK	log(dose + 0.01)	0.0150068	0.0271655	0.5524	0.581	0.0202531	count	0.722726	T98G	zstk474
ENSG00000102241.11	HTATSF1	23187	ENSG00000102241.11	OK	replicatereplicate_2	-0.168569	0.161903	-1.0412	0.298	-0.226081	count	0.454175	T98G	zstk474
ENSG00000102265.11	TIMP1	86457	ENSG00000102265.11	OK	(Intercept)	-0.302926	0.0574033	-5.2772	1.49e-07	0	count	4.43598e-07	T98G	zstk474
ENSG00000102265.11	TIMP1	86457	ENSG00000102265.11	OK	log(dose + 0.01)	-0.0406076	0.0132536	-3.0639	0.00222	-0.057786	count	0.00584677	T98G	zstk474
ENSG00000102265.11	TIMP1	86457	ENSG00000102265.11	OK	replicatereplicate_2	0.0057899	0.0750076	0.0772	0.938	0.0082418	count	0.965426	T98G	zstk474
ENSG00000102271.13	KLHL4	17617	ENSG00000102271.13	OK	(Intercept)	-3.19278	0.207569	-15.3818	6.82e-50	0	count	3.44629e-49	T98G	zstk474
ENSG00000102271.13	KLHL4	17617	ENSG00000102271.13	OK	log(dose + 0.01)	-0.108115	0.0441137	-2.4508	0.0144	-0.124071	count	0.0344089	T98G	zstk474
ENSG00000102271.13	KLHL4	17617	ENSG00000102271.13	OK	replicatereplicate_2	0.406286	0.231149	1.7577	0.079	0.488579	count	0.157691	T98G	zstk474
ENSG00000102287.18	GABRE	20885	ENSG00000102287.18	OK	(Intercept)	-2.31977	0.139022	-16.6863	9.55e-58	0	count	9.13556e-57	T98G	zstk474
ENSG00000102287.18	GABRE	20885	ENSG00000102287.18	OK	log(dose + 0.01)	0.0541051	0.0343329	1.5759	0.115	0.0710238	count	0.215875	T98G	zstk474
ENSG00000102287.18	GABRE	20885	ENSG00000102287.18	OK	replicatereplicate_2	-0.109633	0.206429	-0.5311	0.595	-0.142813	count	0.733852	T98G	zstk474
ENSG00000102309.12	PIN4	33509	ENSG00000102309.12	OK	(Intercept)	-1.78457	0.109203	-16.3418	1.25e-55	0	count	9.78382e-55	T98G	zstk474
ENSG00000102309.12	PIN4	33509	ENSG00000102309.12	OK	log(dose + 0.01)	-0.0022988	0.0260981	-0.0881	0.93	-0.00312981	count	0.960594	T98G	zstk474
ENSG00000102309.12	PIN4	33509	ENSG00000102309.12	OK	replicatereplicate_2	-0.103371	0.153172	-0.6749	0.5	-0.140327	count	0.654084	T98G	zstk474
ENSG00000102316.16	MAGED2	49085	ENSG00000102316.16	OK	(Intercept)	-1.35552	0.0879242	-15.4169	4.25e-50	0	count	2.17368e-49	T98G	zstk474
ENSG00000102316.16	MAGED2	49085	ENSG00000102316.16	OK	log(dose + 0.01)	-0.0145309	0.0208041	-0.6985	0.485	-0.0201754	count	0.640765	T98G	zstk474
ENSG00000102316.16	MAGED2	49085	ENSG00000102316.16	OK	replicatereplicate_2	-0.0781771	0.120873	-0.6468	0.518	-0.108412	count	0.669807	T98G	zstk474
ENSG00000102317.17	RBM3	25594	ENSG00000102317.17	OK	(Intercept)	-1.93595	0.117168	-16.5229	9.74e-57	0	count	8.48133e-56	T98G	zstk474
ENSG00000102317.17	RBM3	25594	ENSG00000102317.17	OK	log(dose + 0.01)	0.0070841	0.0276894	0.2558	0.798	0.00955997	count	0.878965	T98G	zstk474
ENSG00000102317.17	RBM3	25594	ENSG00000102317.17	OK	replicatereplicate_2	-0.0155578	0.162457	-0.0958	0.924	-0.0209798	count	0.957131	T98G	zstk474
ENSG00000102359.6	SRPX2	21134	ENSG00000102359.6	OK	(Intercept)	-2.02077	0.119483	-16.9125	3.74e-59	0	count	4.04175e-58	T98G	zstk474
ENSG00000102359.6	SRPX2	21134	ENSG00000102359.6	OK	log(dose + 0.01)	0.0532577	0.0265925	2.0027	0.0454	0.0715762	count	0.0975628	T98G	zstk474
ENSG00000102359.6	SRPX2	21134	ENSG00000102359.6	OK	replicatereplicate_2	0.360142	0.158243	2.2759	0.023	0.488639	count	0.0528908	T98G	zstk474
ENSG00000102384.13	CENPI	13022	ENSG00000102384.13	OK	(Intercept)	-2.64336	0.169869	-15.5612	6.04e-51	0	count	3.25842e-50	T98G	zstk474
ENSG00000102384.13	CENPI	13022	ENSG00000102384.13	OK	log(dose + 0.01)	-0.104797	0.0403576	-2.5967	0.0095	-0.131673	count	0.023366	T98G	zstk474
ENSG00000102384.13	CENPI	13022	ENSG00000102384.13	OK	replicatereplicate_2	-0.376701	0.220884	-1.7054	0.0883	-0.464318	count	0.173334	T98G	zstk474
ENSG00000102393.9	GLA	34060	ENSG00000102393.9	OK	(Intercept)	-2.06759	0.130768	-15.8111	1.99e-52	0	count	1.18553e-51	T98G	zstk474
ENSG00000102393.9	GLA	34060	ENSG00000102393.9	OK	log(dose + 0.01)	-0.066634	0.0296451	-2.2477	0.0247	-0.0888677	count	0.0564636	T98G	zstk474
ENSG00000102393.9	GLA	34060	ENSG00000102393.9	OK	replicatereplicate_2	0.0681309	0.163068	0.4178	0.676	0.0913137	count	0.795227	T98G	zstk474
ENSG00000102401.19	ARMCX3	20852	ENSG00000102401.19	OK	(Intercept)	-2.235	0.142334	-15.7025	8.82e-52	0	count	5.01439e-51	T98G	zstk474
ENSG00000102401.19	ARMCX3	20852	ENSG00000102401.19	OK	log(dose + 0.01)	-0.0139318	0.0358629	-0.3885	0.698	-0.0183703	count	0.810861	T98G	zstk474
ENSG00000102401.19	ARMCX3	20852	ENSG00000102401.19	OK	replicatereplicate_2	-0.502113	0.219506	-2.2875	0.0223	-0.64613	count	0.0514354	T98G	zstk474
ENSG00000102452.15	NALCN	14170	ENSG00000102452.15	OK	(Intercept)	-2.16385	0.133247	-16.2394	5.27e-55	0	count	3.89733e-54	T98G	zstk474
ENSG00000102452.15	NALCN	14170	ENSG00000102452.15	OK	log(dose + 0.01)	0.144257	0.0337753	4.2711	2.06e-05	0.192516	count	5.92108e-05	T98G	zstk474
ENSG00000102452.15	NALCN	14170	ENSG00000102452.15	OK	replicatereplicate_2	0.0825603	0.198568	0.4158	0.678	0.109925	count	0.796677	T98G	zstk474
ENSG00000102466.15	FGF14	15489	ENSG00000102466.15	OK	(Intercept)	-2.09526	0.237306	-8.8294	2.71e-18	0	count	8.58309e-18	T98G	zstk474
ENSG00000102466.15	FGF14	15489	ENSG00000102466.15	OK	log(dose + 0.01)	-0.20123	0.0563501	-3.5711	0.000366	-0.266341	count	0.00101094	T98G	zstk474
ENSG00000102466.15	FGF14	15489	ENSG00000102466.15	OK	replicatereplicate_2	-0.874903	0.292861	-2.9874	0.00286	-1.118	count	0.00746878	T98G	zstk474
ENSG00000102531.16	FNDC3A	56826	ENSG00000102531.16	OK	(Intercept)	-1.25025	0.0759324	-16.4652	2.2e-56	0	count	1.8508e-55	T98G	zstk474
ENSG00000102531.16	FNDC3A	56826	ENSG00000102531.16	OK	log(dose + 0.01)	-0.0206139	0.0179153	-1.1506	0.25	-0.0287263	count	0.398335	T98G	zstk474
ENSG00000102531.16	FNDC3A	56826	ENSG00000102531.16	OK	replicatereplicate_2	-0.0769244	0.103614	-0.7424	0.458	-0.107092	count	0.616103	T98G	zstk474
ENSG00000102547.18	CAB39L	10912	ENSG00000102547.18	OK	(Intercept)	-2.74988	0.182352	-15.0801	3.83e-48	0	count	1.76587e-47	T98G	zstk474
ENSG00000102547.18	CAB39L	10912	ENSG00000102547.18	OK	log(dose + 0.01)	-0.0397526	0.0445441	-0.8924	0.372	-0.0494594	count	0.533313	T98G	zstk474
ENSG00000102547.18	CAB39L	10912	ENSG00000102547.18	OK	replicatereplicate_2	-0.371371	0.261694	-1.4191	0.156	-0.450586	count	0.276311	T98G	zstk474
ENSG00000102572.14	STK24	50597	ENSG00000102572.14	OK	(Intercept)	-1.17913	0.0806098	-14.6276	1.44e-45	0	count	6.01332e-45	T98G	zstk474
ENSG00000102572.14	STK24	50597	ENSG00000102572.14	OK	log(dose + 0.01)	-0.0288873	0.0191617	-1.5076	0.132	-0.0403446	count	0.241551	T98G	zstk474
ENSG00000102572.14	STK24	50597	ENSG00000102572.14	OK	replicatereplicate_2	-0.145093	0.110705	-1.3106	0.19	-0.202248	count	0.322563	T98G	zstk474
ENSG00000102580.14	DNAJC3	75684	ENSG00000102580.14	OK	(Intercept)	-0.723801	0.0665618	-10.8741	1.28e-26	0	count	4.18789e-26	T98G	zstk474
ENSG00000102580.14	DNAJC3	75684	ENSG00000102580.14	OK	log(dose + 0.01)	-0.0521165	0.0155828	-3.3445	0.000843	-0.0736295	count	0.00228288	T98G	zstk474
ENSG00000102580.14	DNAJC3	75684	ENSG00000102580.14	OK	replicatereplicate_2	-0.106772	0.0878907	-1.2148	0.225	-0.150759	count	0.367608	T98G	zstk474
ENSG00000102595.19	UGGT2	70256	ENSG00000102595.19	OK	(Intercept)	-0.912043	0.0715442	-12.748	1.62e-35	0	count	5.60756e-35	T98G	zstk474
ENSG00000102595.19	UGGT2	70256	ENSG00000102595.19	OK	log(dose + 0.01)	-0.0014293	0.0172115	-0.083	0.934	-0.00201192	count	0.963027	T98G	zstk474
ENSG00000102595.19	UGGT2	70256	ENSG00000102595.19	OK	replicatereplicate_2	-0.139664	0.101373	-1.3777	0.168	-0.19625	count	0.293	T98G	zstk474
ENSG00000102606.17	ARHGEF7	26878	ENSG00000102606.17	OK	(Intercept)	-1.77346	0.120579	-14.7079	5.09e-46	0	count	2.15764e-45	T98G	zstk474
ENSG00000102606.17	ARHGEF7	26878	ENSG00000102606.17	OK	log(dose + 0.01)	0.0120619	0.0292959	0.4117	0.681	0.016439	count	0.798756	T98G	zstk474
ENSG00000102606.17	ARHGEF7	26878	ENSG00000102606.17	OK	replicatereplicate_2	-0.156402	0.174142	-0.8981	0.369	-0.212115	count	0.530417	T98G	zstk474
ENSG00000102699.5	PARP4	56940	ENSG00000102699.5	OK	(Intercept)	-1.04229	0.0731317	-14.2523	1.78e-43	0	count	6.9881e-43	T98G	zstk474
ENSG00000102699.5	PARP4	56940	ENSG00000102699.5	OK	log(dose + 0.01)	0.0438158	0.0178479	2.455	0.0142	0.0615064	count	0.033963	T98G	zstk474
ENSG00000102699.5	PARP4	56940	ENSG00000102699.5	OK	replicatereplicate_2	-0.0812471	0.106809	-0.7607	0.447	-0.113852	count	0.605894	T98G	zstk474
ENSG00000102710.19	SUPT20H	34007	ENSG00000102710.19	OK	(Intercept)	-1.82668	0.113939	-16.0322	9.45e-54	0	count	6.25263e-53	T98G	zstk474
ENSG00000102710.19	SUPT20H	34007	ENSG00000102710.19	OK	log(dose + 0.01)	-0.0282367	0.0274196	-1.0298	0.303	-0.038322	count	0.459905	T98G	zstk474
ENSG00000102710.19	SUPT20H	34007	ENSG00000102710.19	OK	replicatereplicate_2	-0.223702	0.159718	-1.4006	0.162	-0.30173	count	0.284656	T98G	zstk474
ENSG00000102738.7	MRPS31	16264	ENSG00000102738.7	OK	(Intercept)	-2.8686	0.179935	-15.9424	3.27e-53	0	count	2.06802e-52	T98G	zstk474
ENSG00000102738.7	MRPS31	16264	ENSG00000102738.7	OK	log(dose + 0.01)	-0.0290248	0.0406171	-0.7146	0.475	-0.0355255	count	0.631432	T98G	zstk474
ENSG00000102738.7	MRPS31	16264	ENSG00000102738.7	OK	replicatereplicate_2	0.152821	0.231018	0.6615	0.508	0.189528	count	0.660969	T98G	zstk474
ENSG00000102753.9	KPNA3	58298	ENSG00000102753.9	OK	(Intercept)	-1.25735	0.0828543	-15.1754	1.08e-48	0	count	5.11766e-48	T98G	zstk474
ENSG00000102753.9	KPNA3	58298	ENSG00000102753.9	OK	log(dose + 0.01)	0.03401	0.0189426	1.7954	0.0728	0.0474265	count	0.147042	T98G	zstk474
ENSG00000102753.9	KPNA3	58298	ENSG00000102753.9	OK	replicatereplicate_2	0.208136	0.111798	1.8617	0.0628	0.291039	count	0.129481	T98G	zstk474
ENSG00000102763.17	VWA8	51080	ENSG00000102763.17	OK	(Intercept)	-1.23797	0.0890496	-13.9021	1.46e-41	0	count	5.48306e-41	T98G	zstk474
ENSG00000102763.17	VWA8	51080	ENSG00000102763.17	OK	log(dose + 0.01)	0.002995	0.0205958	0.1454	0.884	0.00417704	count	0.933508	T98G	zstk474
ENSG00000102763.17	VWA8	51080	ENSG00000102763.17	OK	replicatereplicate_2	0.0876332	0.120007	0.7302	0.465	0.122387	count	0.622463	T98G	zstk474
ENSG00000102780.16	DGKH	48805	ENSG00000102780.16	OK	(Intercept)	-1.55958	0.099848	-15.6196	2.73e-51	0	count	1.50257e-50	T98G	zstk474
ENSG00000102780.16	DGKH	48805	ENSG00000102780.16	OK	log(dose + 0.01)	-0.0150736	0.0231233	-0.6519	0.515	-0.020752	count	0.667144	T98G	zstk474
ENSG00000102780.16	DGKH	48805	ENSG00000102780.16	OK	replicatereplicate_2	0.0421065	0.133372	0.3157	0.752	0.0580432	count	0.848272	T98G	zstk474
ENSG00000102781.13	KATNAL1	24800	ENSG00000102781.13	OK	(Intercept)	-2.22285	0.140447	-15.8269	1.6e-52	0	count	9.60757e-52	T98G	zstk474
ENSG00000102781.13	KATNAL1	24800	ENSG00000102781.13	OK	log(dose + 0.01)	-0.0473484	0.0329318	-1.4378	0.151	-0.0624083	count	0.2692	T98G	zstk474
ENSG00000102781.13	KATNAL1	24800	ENSG00000102781.13	OK	replicatereplicate_2	-0.105372	0.186574	-0.5648	0.572	-0.138531	count	0.715199	T98G	zstk474
ENSG00000102786.14	INTS6	65183	ENSG00000102786.14	OK	(Intercept)	-1.07156	0.0808541	-13.253	4.12e-38	0	count	1.46729e-37	T98G	zstk474
ENSG00000102786.14	INTS6	65183	ENSG00000102786.14	OK	log(dose + 0.01)	-0.0792901	0.0183441	-4.3224	1.64e-05	-0.111018	count	4.72421e-05	T98G	zstk474
ENSG00000102786.14	INTS6	65183	ENSG00000102786.14	OK	replicatereplicate_2	0.0427898	0.0995949	0.4296	0.668	0.0600171	count	0.789311	T98G	zstk474
ENSG00000102804.14	TSC22D1	75458	ENSG00000102804.14	OK	(Intercept)	-0.55759	0.0613872	-9.0832	3.03e-19	0	count	9.6297e-19	T98G	zstk474
ENSG00000102804.14	TSC22D1	75458	ENSG00000102804.14	OK	log(dose + 0.01)	0.0314182	0.0148629	2.1139	0.0347	0.0445607	count	0.0767477	T98G	zstk474
ENSG00000102804.14	TSC22D1	75458	ENSG00000102804.14	OK	replicatereplicate_2	-0.0774668	0.0885553	-0.8748	0.382	-0.109768	count	0.543482	T98G	zstk474
ENSG00000102805.14	CLN5	21335	ENSG00000102805.14	OK	(Intercept)	-2.33306	0.148162	-15.7466	4.82e-52	0	count	2.79312e-51	T98G	zstk474
ENSG00000102805.14	CLN5	21335	ENSG00000102805.14	OK	log(dose + 0.01)	0.0272296	0.0339844	0.8012	0.423	0.0356575	count	0.58357	T98G	zstk474
ENSG00000102805.14	CLN5	21335	ENSG00000102805.14	OK	replicatereplicate_2	0.179111	0.200077	0.8952	0.371	0.23612	count	0.532254	T98G	zstk474
ENSG00000102858.12	MGRN1	42897	ENSG00000102858.12	OK	(Intercept)	-1.3782	0.0860433	-16.0176	1.16e-53	0	count	7.61739e-53	T98G	zstk474
ENSG00000102858.12	MGRN1	42897	ENSG00000102858.12	OK	log(dose + 0.01)	-0.02193	0.0205754	-1.0658	0.287	-0.0304181	count	0.441581	T98G	zstk474
ENSG00000102858.12	MGRN1	42897	ENSG00000102858.12	OK	replicatereplicate_2	-0.163111	0.119724	-1.3624	0.173	-0.225597	count	0.299925	T98G	zstk474
ENSG00000102870.5	ZNF629	19828	ENSG00000102870.5	OK	(Intercept)	-2.16908	0.136111	-15.9361	3.57e-53	0	count	2.25052e-52	T98G	zstk474
ENSG00000102870.5	ZNF629	19828	ENSG00000102870.5	OK	log(dose + 0.01)	-0.0439454	0.0317534	-1.384	0.167	-0.0581942	count	0.291643	T98G	zstk474
ENSG00000102870.5	ZNF629	19828	ENSG00000102870.5	OK	replicatereplicate_2	-0.0647499	0.179928	-0.3599	0.719	-0.0856702	count	0.825833	T98G	zstk474
ENSG00000102882.11	MAPK3	25295	ENSG00000102882.11	OK	(Intercept)	-1.93685	0.11167	-17.3444	7.07e-62	0	count	9.15015e-61	T98G	zstk474
ENSG00000102882.11	MAPK3	25295	ENSG00000102882.11	OK	log(dose + 0.01)	0.011299	0.0257652	0.4385	0.661	0.0152492	count	0.784432	T98G	zstk474
ENSG00000102882.11	MAPK3	25295	ENSG00000102882.11	OK	replicatereplicate_2	0.11747	0.150704	0.7795	0.436	0.159064	count	0.595756	T98G	zstk474
ENSG00000102893.15	PHKB	89776	ENSG00000102893.15	OK	(Intercept)	-0.596416	0.0577589	-10.326	3.05e-24	0	count	9.87963e-24	T98G	zstk474
ENSG00000102893.15	PHKB	89776	ENSG00000102893.15	OK	log(dose + 0.01)	-0.0308399	0.0136551	-2.2585	0.024	-0.043687	count	0.055001	T98G	zstk474
ENSG00000102893.15	PHKB	89776	ENSG00000102893.15	OK	replicatereplicate_2	-0.115859	0.0785697	-1.4746	0.141	-0.163992	count	0.254731	T98G	zstk474
ENSG00000102898.11	NUTF2	26106	ENSG00000102898.11	OK	(Intercept)	-2.0674	0.126396	-16.3564	1.02e-55	0	count	8.047e-55	T98G	zstk474
ENSG00000102898.11	NUTF2	26106	ENSG00000102898.11	OK	log(dose + 0.01)	0.0331846	0.0286637	1.1577	0.247	0.0444217	count	0.39465	T98G	zstk474
ENSG00000102898.11	NUTF2	26106	ENSG00000102898.11	OK	replicatereplicate_2	0.242506	0.169136	1.4338	0.152	0.326924	count	0.270619	T98G	zstk474
ENSG00000102900.12	NUP93	25014	ENSG00000102900.12	OK	(Intercept)	-2.48273	0.145137	-17.1062	2.28e-60	0	count	2.71122e-59	T98G	zstk474
ENSG00000102900.12	NUP93	25014	ENSG00000102900.12	OK	log(dose + 0.01)	-0.113889	0.0324393	-3.5108	0.000459	-0.145817	count	0.0012609	T98G	zstk474
ENSG00000102900.12	NUP93	25014	ENSG00000102900.12	OK	replicatereplicate_2	0.0940845	0.168288	0.5591	0.576	0.121815	count	0.718439	T98G	zstk474
ENSG00000102908.20	NFAT5	146766	ENSG00000102908.20	OK	(Intercept)	0.354938	0.044815	7.9201	4.41e-15	0	count	1.37729e-14	T98G	zstk474
ENSG00000102908.20	NFAT5	146766	ENSG00000102908.20	OK	log(dose + 0.01)	-0.066299	0.0104126	-6.3672	2.51e-10	-0.0949608	count	7.64362e-10	T98G	zstk474
ENSG00000102908.20	NFAT5	146766	ENSG00000102908.20	OK	replicatereplicate_2	-0.0894931	0.0578071	-1.5481	0.122	-0.128171	count	0.22644	T98G	zstk474
ENSG00000102910.13	LONP2	92825	ENSG00000102910.13	OK	(Intercept)	-0.451538	0.0558982	-8.0779	1.29e-15	0	count	4.03832e-15	T98G	zstk474
ENSG00000102910.13	LONP2	92825	ENSG00000102910.13	OK	log(dose + 0.01)	0.0049359	0.0131884	0.3743	0.708	0.00701114	count	0.817994	T98G	zstk474
ENSG00000102910.13	LONP2	92825	ENSG00000102910.13	OK	replicatereplicate_2	-0.0121795	0.0772685	-0.1576	0.875	-0.0172979	count	0.928355	T98G	zstk474
ENSG00000102921.7	N4BP1	42525	ENSG00000102921.7	OK	(Intercept)	-1.36815	0.0860217	-15.9047	5.5e-53	0	count	3.42037e-52	T98G	zstk474
ENSG00000102921.7	N4BP1	42525	ENSG00000102921.7	OK	log(dose + 0.01)	0.0079165	0.0203389	0.3892	0.697	0.0109911	count	0.81021	T98G	zstk474
ENSG00000102921.7	N4BP1	42525	ENSG00000102921.7	OK	replicatereplicate_2	-0.0160781	0.119389	-0.1347	0.893	-0.0223123	count	0.938924	T98G	zstk474
ENSG00000102931.7	ARL2BP	27421	ENSG00000102931.7	OK	(Intercept)	-1.96925	0.109707	-17.95	8.98e-66	0	count	1.30438e-64	T98G	zstk474
ENSG00000102931.7	ARL2BP	27421	ENSG00000102931.7	OK	log(dose + 0.01)	0.0064732	0.0266362	0.243	0.808	0.00871632	count	0.885573	T98G	zstk474
ENSG00000102931.7	ARL2BP	27421	ENSG00000102931.7	OK	replicatereplicate_2	-0.170039	0.158051	-1.0758	0.282	-0.227544	count	0.435767	T98G	zstk474
ENSG00000102974.14	CTCF	53095	ENSG00000102974.14	OK	(Intercept)	-1.13534	0.078487	-14.4653	1.17e-44	0	count	4.7448e-44	T98G	zstk474
ENSG00000102974.14	CTCF	53095	ENSG00000102974.14	OK	log(dose + 0.01)	-0.0115171	0.0186976	-0.616	0.538	-0.0161113	count	0.687067	T98G	zstk474
ENSG00000102974.14	CTCF	53095	ENSG00000102974.14	OK	replicatereplicate_2	-0.110274	0.109131	-1.0105	0.312	-0.154025	count	0.469956	T98G	zstk474
