## Supplementary File 3 for "Multiplex single-cell chemical genomics reveals the kinase dependence of the response to targeted therapy" (part 31 of 49)

### Sheet: NTC_RTKi_diff_test - RTK_inhibi (continued)
id	gene_short_name	num_cells_expressed	gene_id	status	term	estimate	std_err	test_val	p_value	normalized_effect	model_component	q_value	cell_type	treatment
ENSG00000102978.12	POLR2C	12837	ENSG00000102978.12	OK	(Intercept)	-2.8756	0.179498	-16.0202	1.11e-53	0	count	7.30123e-53	T98G	zstk474
ENSG00000102978.12	POLR2C	12837	ENSG00000102978.12	OK	log(dose + 0.01)	0.0366647	0.0412378	0.8891	0.374	0.0450506	count	0.535327	T98G	zstk474
ENSG00000102978.12	POLR2C	12837	ENSG00000102978.12	OK	replicatereplicate_2	0.191961	0.243624	0.7879	0.431	0.238473	count	0.591066	T98G	zstk474
ENSG00000102984.14	ZNF821	14756	ENSG00000102984.14	OK	(Intercept)	-2.71236	0.179686	-15.095	3.14e-48	0	count	1.45437e-47	T98G	zstk474
ENSG00000102984.14	ZNF821	14756	ENSG00000102984.14	OK	log(dose + 0.01)	-0.0030762	0.0397609	-0.0774	0.938	-0.0038562	count	0.965426	T98G	zstk474
ENSG00000102984.14	ZNF821	14756	ENSG00000102984.14	OK	replicatereplicate_2	0.290049	0.230513	1.2583	0.208	0.370095	count	0.346135	T98G	zstk474
ENSG00000103005.11	USB1	15111	ENSG00000103005.11	OK	(Intercept)	-2.61157	0.154522	-16.901	4.42e-59	0	count	4.74697e-58	T98G	zstk474
ENSG00000103005.11	USB1	15111	ENSG00000103005.11	OK	log(dose + 0.01)	0.0509708	0.0369435	1.3797	0.168	0.0649154	count	0.293	T98G	zstk474
ENSG00000103005.11	USB1	15111	ENSG00000103005.11	OK	replicatereplicate_2	0.042445	0.219934	0.193	0.847	0.0540302	count	0.910659	T98G	zstk474
ENSG00000103018.16	CYB5B	61297	ENSG00000103018.16	OK	(Intercept)	-1.13561	0.079559	-14.2738	1.36e-43	0	count	5.35358e-43	T98G	zstk474
ENSG00000103018.16	CYB5B	61297	ENSG00000103018.16	OK	log(dose + 0.01)	-0.0807177	0.0180491	-4.4721	8.29e-06	-0.112794	count	2.40367e-05	T98G	zstk474
ENSG00000103018.16	CYB5B	61297	ENSG00000103018.16	OK	replicatereplicate_2	0.0409018	0.0978395	0.4181	0.676	0.0572622	count	0.795227	T98G	zstk474
ENSG00000103024.7	NME3	36935	ENSG00000103024.7	OK	(Intercept)	-1.40717	0.089579	-15.7087	8.11e-52	0	count	4.62385e-51	T98G	zstk474
ENSG00000103024.7	NME3	36935	ENSG00000103024.7	OK	log(dose + 0.01)	0.0209678	0.0199731	1.0498	0.294	0.029075	count	0.449626	T98G	zstk474
ENSG00000103024.7	NME3	36935	ENSG00000103024.7	OK	replicatereplicate_2	0.294222	0.117342	2.5074	0.0123	0.409971	count	0.0297381	T98G	zstk474
ENSG00000103035.10	PSMD7	42599	ENSG00000103035.10	OK	(Intercept)	-1.45784	0.0900952	-16.1811	1.19e-54	0	count	8.51647e-54	T98G	zstk474
ENSG00000103035.10	PSMD7	42599	ENSG00000103035.10	OK	log(dose + 0.01)	0.0107306	0.0214529	0.5002	0.617	0.0148465	count	0.751284	T98G	zstk474
ENSG00000103035.10	PSMD7	42599	ENSG00000103035.10	OK	replicatereplicate_2	-0.0468296	0.126356	-0.3706	0.711	-0.0647142	count	0.820116	T98G	zstk474
ENSG00000103042.8	SLC38A7	35560	ENSG00000103042.8	OK	(Intercept)	-1.7508	0.10933	-16.0139	1.22e-53	0	count	7.99347e-53	T98G	zstk474
ENSG00000103042.8	SLC38A7	35560	ENSG00000103042.8	OK	log(dose + 0.01)	0.0801521	0.0242194	3.3094	0.000956	0.109571	count	0.00258075	T98G	zstk474
ENSG00000103042.8	SLC38A7	35560	ENSG00000103042.8	OK	replicatereplicate_2	0.431626	0.145034	2.976	0.00296	0.594898	count	0.00771987	T98G	zstk474
ENSG00000103043.14	VAC14	40029	ENSG00000103043.14	OK	(Intercept)	-1.50824	0.104337	-14.4555	1.33e-44	0	count	5.38448e-44	T98G	zstk474
ENSG00000103043.14	VAC14	40029	ENSG00000103043.14	OK	log(dose + 0.01)	0.0078556	0.0237082	0.3313	0.74	0.0108451	count	0.839887	T98G	zstk474
ENSG00000103043.14	VAC14	40029	ENSG00000103043.14	OK	replicatereplicate_2	0.184493	0.138267	1.3343	0.182	0.25562	count	0.312033	T98G	zstk474
ENSG00000103047.7	TANGO6	41679	ENSG00000103047.7	OK	(Intercept)	-1.47292	0.0942375	-15.6299	2.37e-51	0	count	1.30998e-50	T98G	zstk474
ENSG00000103047.7	TANGO6	41679	ENSG00000103047.7	OK	log(dose + 0.01)	0.0047426	0.0217428	0.2181	0.827	0.0065568	count	0.897988	T98G	zstk474
ENSG00000103047.7	TANGO6	41679	ENSG00000103047.7	OK	replicatereplicate_2	0.103627	0.12676	0.8175	0.414	0.143554	count	0.574959	T98G	zstk474
ENSG00000103051.18	COG4	44657	ENSG00000103051.18	OK	(Intercept)	-1.37369	0.0863496	-15.9084	5.23e-53	0	count	3.25814e-52	T98G	zstk474
ENSG00000103051.18	COG4	44657	ENSG00000103051.18	OK	log(dose + 0.01)	0.0303995	0.0195662	1.5537	0.12	0.0422149	count	0.223432	T98G	zstk474
ENSG00000103051.18	COG4	44657	ENSG00000103051.18	OK	replicatereplicate_2	0.240595	0.115331	2.0861	0.0371	0.335335	count	0.0815114	T98G	zstk474
ENSG00000103061.12	SLC7A6OS	10430	ENSG00000103061.12	OK	(Intercept)	-3.4146	0.240641	-14.1896	3.95e-43	0	count	1.53831e-42	T98G	zstk474
ENSG00000103061.12	SLC7A6OS	10430	ENSG00000103061.12	OK	log(dose + 0.01)	-0.138323	0.0533752	-2.5915	0.00964	-0.150502	count	0.0236798	T98G	zstk474
ENSG00000103061.12	SLC7A6OS	10430	ENSG00000103061.12	OK	replicatereplicate_2	0.122798	0.26717	0.4596	0.646	0.137756	count	0.773364	T98G	zstk474
ENSG00000103064.13	SLC7A6	35980	ENSG00000103064.13	OK	(Intercept)	-1.69385	0.103512	-16.3638	9.2e-56	0	count	7.29841e-55	T98G	zstk474
ENSG00000103064.13	SLC7A6	35980	ENSG00000103064.13	OK	log(dose + 0.01)	-0.0302519	0.0247479	-1.2224	0.222	-0.0413598	count	0.363841	T98G	zstk474
ENSG00000103064.13	SLC7A6	35980	ENSG00000103064.13	OK	replicatereplicate_2	-0.186341	0.143369	-1.2997	0.194	-0.253666	count	0.327867	T98G	zstk474
ENSG00000103066.12	PLA2G15	19363	ENSG00000103066.12	OK	(Intercept)	-2.4934	0.146744	-16.9916	1.2e-59	0	count	1.35448e-58	T98G	zstk474
ENSG00000103066.12	PLA2G15	19363	ENSG00000103066.12	OK	log(dose + 0.01)	-0.01456	0.0350089	-0.4159	0.678	-0.0187231	count	0.796677	T98G	zstk474
ENSG00000103066.12	PLA2G15	19363	ENSG00000103066.12	OK	replicatereplicate_2	-0.127529	0.204184	-0.6246	0.532	-0.162955	count	0.681974	T98G	zstk474
ENSG00000103091.14	WDR59	45680	ENSG00000103091.14	OK	(Intercept)	-1.45354	0.092786	-15.6655	1.46e-51	0	count	8.18236e-51	T98G	zstk474
ENSG00000103091.14	WDR59	45680	ENSG00000103091.14	OK	log(dose + 0.01)	-0.0215364	0.0216108	-0.9966	0.319	-0.0297825	count	0.477672	T98G	zstk474
ENSG00000103091.14	WDR59	45680	ENSG00000103091.14	OK	replicatereplicate_2	-0.00386	0.124326	-0.031	0.975	-0.00533991	count	0.986311	T98G	zstk474
ENSG00000103111.14	MON1B	24424	ENSG00000103111.14	OK	(Intercept)	-1.92885	0.110317	-17.4846	9.03e-63	0	count	1.21023e-61	T98G	zstk474
ENSG00000103111.14	MON1B	24424	ENSG00000103111.14	OK	log(dose + 0.01)	0.0558516	0.0271172	2.0596	0.0396	0.0755222	count	0.0864438	T98G	zstk474
ENSG00000103111.14	MON1B	24424	ENSG00000103111.14	OK	replicatereplicate_2	-0.0798388	0.162735	-0.4906	0.624	-0.107483	count	0.756678	T98G	zstk474
ENSG00000103121.8	CMC2	18117	ENSG00000103121.8	OK	(Intercept)	-2.48295	0.163581	-15.1788	1.03e-48	0	count	4.8864e-48	T98G	zstk474
ENSG00000103121.8	CMC2	18117	ENSG00000103121.8	OK	log(dose + 0.01)	-0.0476273	0.0387394	-1.2294	0.219	-0.0612043	count	0.360009	T98G	zstk474
ENSG00000103121.8	CMC2	18117	ENSG00000103121.8	OK	replicatereplicate_2	-0.172441	0.220702	-0.7813	0.435	-0.220028	count	0.594731	T98G	zstk474
ENSG00000103126.14	AXIN1	16281	ENSG00000103126.14	OK	(Intercept)	-2.59738	0.15836	-16.4018	5.39e-56	0	count	4.37031e-55	T98G	zstk474
ENSG00000103126.14	AXIN1	16281	ENSG00000103126.14	OK	log(dose + 0.01)	-0.0703111	0.0363858	-1.9324	0.0535	-0.0890497	count	0.112643	T98G	zstk474
ENSG00000103126.14	AXIN1	16281	ENSG00000103126.14	OK	replicatereplicate_2	-0.0233936	0.200233	-0.1168	0.907	-0.0297128	count	0.9474	T98G	zstk474
ENSG00000103145.10	HCFC1R1	24970	ENSG00000103145.10	OK	(Intercept)	-1.76551	0.108335	-16.2967	2.36e-55	0	count	1.80031e-54	T98G	zstk474
ENSG00000103145.10	HCFC1R1	24970	ENSG00000103145.10	OK	log(dose + 0.01)	0.0734978	0.0272778	2.6944	0.00712	0.100379	count	0.0178145	T98G	zstk474
ENSG00000103145.10	HCFC1R1	24970	ENSG00000103145.10	OK	replicatereplicate_2	-0.142071	0.164883	-0.8616	0.389	-0.192854	count	0.550357	T98G	zstk474
ENSG00000103148.15	NPRL3	45891	ENSG00000103148.15	OK	(Intercept)	-1.35668	0.086267	-15.7266	6.35e-52	0	count	3.64845e-51	T98G	zstk474
ENSG00000103148.15	NPRL3	45891	ENSG00000103148.15	OK	log(dose + 0.01)	0.0067595	0.0203543	0.3321	0.74	0.00938854	count	0.839887	T98G	zstk474
ENSG00000103148.15	NPRL3	45891	ENSG00000103148.15	OK	replicatereplicate_2	-0.0078085	0.119348	-0.0654	0.948	-0.0108426	count	0.971229	T98G	zstk474
ENSG00000103150.5	MLYCD	10271	ENSG00000103150.5	OK	(Intercept)	-3.02411	0.187449	-16.133	2.33e-54	0	count	1.62654e-53	T98G	zstk474
ENSG00000103150.5	MLYCD	10271	ENSG00000103150.5	OK	log(dose + 0.01)	-0.0004871	0.0437488	-0.0111	0.991	-0.000582793	count	0.994893	T98G	zstk474
ENSG00000103150.5	MLYCD	10271	ENSG00000103150.5	OK	replicatereplicate_2	0.0327673	0.254912	0.1285	0.898	0.0393151	count	0.94184	T98G	zstk474
ENSG00000103152.11	MPG	21846	ENSG00000103152.11	OK	(Intercept)	-2.24191	0.137757	-16.2744	3.23e-55	0	count	2.43632e-54	T98G	zstk474
ENSG00000103152.11	MPG	21846	ENSG00000103152.11	OK	log(dose + 0.01)	-0.0426757	0.0313861	-1.3597	0.174	-0.0561676	count	0.301384	T98G	zstk474
ENSG00000103152.11	MPG	21846	ENSG00000103152.11	OK	replicatereplicate_2	0.0790374	0.176738	0.4472	0.655	0.104565	count	0.779986	T98G	zstk474
ENSG00000103160.11	HSDL1	10919	ENSG00000103160.11	OK	(Intercept)	-3.40763	0.228637	-14.9041	3.91e-47	0	count	1.72525e-46	T98G	zstk474
ENSG00000103160.11	HSDL1	10919	ENSG00000103160.11	OK	log(dose + 0.01)	-0.04574	0.0517078	-0.8846	0.377	-0.0504141	count	0.538387	T98G	zstk474
ENSG00000103160.11	HSDL1	10919	ENSG00000103160.11	OK	replicatereplicate_2	0.115661	0.290033	0.3988	0.69	0.129849	count	0.805228	T98G	zstk474
ENSG00000103187.7	COTL1	32730	ENSG00000103187.7	OK	(Intercept)	-1.50811	0.0918756	-16.4146	4.5e-56	0	count	3.68003e-55	T98G	zstk474
ENSG00000103187.7	COTL1	32730	ENSG00000103187.7	OK	log(dose + 0.01)	0.017436	0.0221549	0.787	0.431	0.0240764	count	0.591066	T98G	zstk474
ENSG00000103187.7	COTL1	32730	ENSG00000103187.7	OK	replicatereplicate_2	-0.097238	0.1314	-0.74	0.459	-0.13393	count	0.617027	T98G	zstk474
ENSG00000103194.15	USP10	69765	ENSG00000103194.15	OK	(Intercept)	-0.829285	0.0657191	-12.6186	7.24e-35	0	count	2.49235e-34	T98G	zstk474
ENSG00000103194.15	USP10	69765	ENSG00000103194.15	OK	log(dose + 0.01)	-0.0223406	0.0153942	-1.4512	0.147	-0.0315007	count	0.263529	T98G	zstk474
ENSG00000103194.15	USP10	69765	ENSG00000103194.15	OK	replicatereplicate_2	-0.0386452	0.0886875	-0.4357	0.663	-0.0544803	count	0.785769	T98G	zstk474
ENSG00000103196.11	CRISPLD2	20423	ENSG00000103196.11	OK	(Intercept)	-2.28005	0.143099	-15.9333	3.71e-53	0	count	2.33607e-52	T98G	zstk474
ENSG00000103196.11	CRISPLD2	20423	ENSG00000103196.11	OK	log(dose + 0.01)	-0.0154958	0.0363273	-0.4266	0.67	-0.0203505	count	0.790758	T98G	zstk474
ENSG00000103196.11	CRISPLD2	20423	ENSG00000103196.11	OK	replicatereplicate_2	-0.571053	0.224836	-2.5399	0.0112	-0.728146	count	0.0272528	T98G	zstk474
ENSG00000103197.16	TSC2	30732	ENSG00000103197.16	OK	(Intercept)	-1.64647	0.10264	-16.0412	8.33e-54	0	count	5.5395e-53	T98G	zstk474
ENSG00000103197.16	TSC2	30732	ENSG00000103197.16	OK	log(dose + 0.01)	0.0689527	0.0241608	2.8539	0.00437	0.0947284	count	0.0112114	T98G	zstk474
ENSG00000103197.16	TSC2	30732	ENSG00000103197.16	OK	replicatereplicate_2	0.161467	0.143793	1.1229	0.262	0.222297	count	0.41258	T98G	zstk474
ENSG00000103199.13	ZNF500	26270	ENSG00000103199.13	OK	(Intercept)	-1.92962	0.115689	-16.6794	1.05e-57	0	count	1.0005e-56	T98G	zstk474
ENSG00000103199.13	ZNF500	26270	ENSG00000103199.13	OK	log(dose + 0.01)	0.0108546	0.0271231	0.4002	0.689	0.014656	count	0.804423	T98G	zstk474
ENSG00000103199.13	ZNF500	26270	ENSG00000103199.13	OK	replicatereplicate_2	0.035775	0.15905	0.2249	0.822	0.048342	count	0.894702	T98G	zstk474
ENSG00000103202.12	NME4	35188	ENSG00000103202.12	OK	(Intercept)	-1.64802	0.105439	-15.6301	2.37e-51	0	count	1.30998e-50	T98G	zstk474
ENSG00000103202.12	NME4	35188	ENSG00000103202.12	OK	log(dose + 0.01)	-0.0408055	0.0242645	-1.6817	0.0928	-0.0559046	count	0.180647	T98G	zstk474
ENSG00000103202.12	NME4	35188	ENSG00000103202.12	OK	replicatereplicate_2	0.0247682	0.13717	0.1806	0.857	0.0339884	count	0.916888	T98G	zstk474
ENSG00000103222.18	ABCC1	178914	ENSG00000103222.18	OK	(Intercept)	0.953609	0.0342207	27.8665	1.34e-139	0	count	7.11933e-137	T98G	zstk474
ENSG00000103222.18	ABCC1	178914	ENSG00000103222.18	OK	log(dose + 0.01)	-0.0043998	0.0080103	-0.5493	0.583	-0.00632315	count	0.724315	T98G	zstk474
ENSG00000103222.18	ABCC1	178914	ENSG00000103222.18	OK	replicatereplicate_2	0.0078615	0.0466145	0.1686	0.866	0.0112984	count	0.922396	T98G	zstk474
ENSG00000103227.18	LMF1	14644	ENSG00000103227.18	OK	(Intercept)	-2.9673	0.194317	-15.2704	3.04e-49	0	count	1.48519e-48	T98G	zstk474
ENSG00000103227.18	LMF1	14644	ENSG00000103227.18	OK	log(dose + 0.01)	-0.0485191	0.0456633	-1.0625	0.288	-0.0583718	count	0.442732	T98G	zstk474
ENSG00000103227.18	LMF1	14644	ENSG00000103227.18	OK	replicatereplicate_2	-0.122735	0.258781	-0.4743	0.635	-0.146728	count	0.765167	T98G	zstk474
ENSG00000103241.6	FOXF1	24387	ENSG00000103241.6	OK	(Intercept)	-2.16539	0.120439	-17.9792	5.8e-66	0	count	8.44515e-65	T98G	zstk474
ENSG00000103241.6	FOXF1	24387	ENSG00000103241.6	OK	log(dose + 0.01)	0.0570641	0.0267856	2.1304	0.0333	0.075895	count	0.0739275	T98G	zstk474
ENSG00000103241.6	FOXF1	24387	ENSG00000103241.6	OK	replicatereplicate_2	0.370354	0.159576	2.3209	0.0204	0.49805	count	0.0474313	T98G	zstk474
ENSG00000103245.13	NARFL	11168	ENSG00000103245.13	OK	(Intercept)	-2.99116	0.190727	-15.6829	1.15e-51	0	count	6.48702e-51	T98G	zstk474
ENSG00000103245.13	NARFL	11168	ENSG00000103245.13	OK	log(dose + 0.01)	-0.0405199	0.0435255	-0.9309	0.352	-0.0485865	count	0.512769	T98G	zstk474
ENSG00000103245.13	NARFL	11168	ENSG00000103245.13	OK	replicatereplicate_2	0.0736463	0.245621	0.2998	0.764	0.0891413	count	0.85648	T98G	zstk474
ENSG00000103249.17	CLCN7	43053	ENSG00000103249.17	OK	(Intercept)	-1.54893	0.0957369	-16.179	1.23e-54	0	count	8.79392e-54	T98G	zstk474
ENSG00000103249.17	CLCN7	43053	ENSG00000103249.17	OK	log(dose + 0.01)	0.0494172	0.0200686	2.4624	0.0139	0.0681639	count	0.0333047	T98G	zstk474
ENSG00000103249.17	CLCN7	43053	ENSG00000103249.17	OK	replicatereplicate_2	0.582053	0.120999	4.8104	1.65e-06	0.810823	count	4.84353e-06	T98G	zstk474
ENSG00000103254.9	FAM173A	12363	ENSG00000103254.9	OK	(Intercept)	-2.94438	0.198556	-14.829	1.05e-46	0	count	4.55593e-46	T98G	zstk474
ENSG00000103254.9	FAM173A	12363	ENSG00000103254.9	OK	log(dose + 0.01)	-0.0559899	0.0441684	-1.2676	0.205	-0.0675727	count	0.34231	T98G	zstk474
ENSG00000103254.9	FAM173A	12363	ENSG00000103254.9	OK	replicatereplicate_2	0.192525	0.244997	0.7858	0.432	0.236843	count	0.592032	T98G	zstk474
ENSG00000103257.8	SLC7A5	78519	ENSG00000103257.8	OK	(Intercept)	-1.06594	0.0828687	-12.863	4.21e-36	0	count	1.46589e-35	T98G	zstk474
ENSG00000103257.8	SLC7A5	78519	ENSG00000103257.8	OK	log(dose + 0.01)	0.0125832	0.0175214	0.7182	0.473	0.0176446	count	0.629594	T98G	zstk474
ENSG00000103257.8	SLC7A5	78519	ENSG00000103257.8	OK	replicatereplicate_2	0.503583	0.103491	4.8659	1.25e-06	0.71032	count	3.67595e-06	T98G	zstk474
ENSG00000103260.8	METRN	35718	ENSG00000103260.8	OK	(Intercept)	-1.62288	0.096796	-16.766	3.06e-58	0	count	3.05326e-57	T98G	zstk474
ENSG00000103260.8	METRN	35718	ENSG00000103260.8	OK	log(dose + 0.01)	0.0081847	0.0226534	0.3613	0.718	0.0112407	count	0.825216	T98G	zstk474
ENSG00000103260.8	METRN	35718	ENSG00000103260.8	OK	replicatereplicate_2	0.038615	0.132631	0.2911	0.771	0.0530715	count	0.861175	T98G	zstk474
ENSG00000103264.17	FBXO31	20411	ENSG00000103264.17	OK	(Intercept)	-2.15622	0.139261	-15.4833	1.73e-50	0	count	9.06239e-50	T98G	zstk474
ENSG00000103264.17	FBXO31	20411	ENSG00000103264.17	OK	log(dose + 0.01)	0.0478473	0.0329492	1.4522	0.147	0.0636595	count	0.263529	T98G	zstk474
ENSG00000103264.17	FBXO31	20411	ENSG00000103264.17	OK	replicatereplicate_2	0.0834706	0.195707	0.4265	0.67	0.111207	count	0.790758	T98G	zstk474
ENSG00000103266.10	STUB1	30380	ENSG00000103266.10	OK	(Intercept)	-1.73657	0.109073	-15.9211	4.39e-53	0	count	2.74788e-52	T98G	zstk474
ENSG00000103266.10	STUB1	30380	ENSG00000103266.10	OK	log(dose + 0.01)	0.0182331	0.0257106	0.7092	0.478	0.0249036	count	0.634239	T98G	zstk474
ENSG00000103266.10	STUB1	30380	ENSG00000103266.10	OK	replicatereplicate_2	0.026071	0.151397	0.1722	0.863	0.0356164	count	0.92048	T98G	zstk474
ENSG00000103275.19	UBE2I	41566	ENSG00000103275.19	OK	(Intercept)	-1.23513	0.080879	-15.2713	3e-49	0	count	1.46615e-48	T98G	zstk474
ENSG00000103275.19	UBE2I	41566	ENSG00000103275.19	OK	log(dose + 0.01)	0.0165304	0.0192602	0.8583	0.391	0.0230618	count	0.552331	T98G	zstk474
ENSG00000103275.19	UBE2I	41566	ENSG00000103275.19	OK	replicatereplicate_2	-0.0316805	0.113671	-0.2787	0.781	-0.0441623	count	0.867779	T98G	zstk474
ENSG00000103319.11	EEF2K	43469	ENSG00000103319.11	OK	(Intercept)	-1.47871	0.091617	-16.1402	2.11e-54	0	count	1.47911e-53	T98G	zstk474
ENSG00000103319.11	EEF2K	43469	ENSG00000103319.11	OK	log(dose + 0.01)	0.0195718	0.0208581	0.9383	0.348	0.0270605	count	0.508615	T98G	zstk474
ENSG00000103319.11	EEF2K	43469	ENSG00000103319.11	OK	replicatereplicate_2	0.197995	0.122369	1.618	0.106	0.274714	count	0.201762	T98G	zstk474
ENSG00000103326.11	CAPN15	14473	ENSG00000103326.11	OK	(Intercept)	-3.07296	0.190574	-16.1248	2.61e-54	0	count	1.8148e-53	T98G	zstk474
ENSG00000103326.11	CAPN15	14473	ENSG00000103326.11	OK	log(dose + 0.01)	-0.0011787	0.0394524	-0.0299	0.976	-0.00139823	count	0.986834	T98G	zstk474
ENSG00000103326.11	CAPN15	14473	ENSG00000103326.11	OK	replicatereplicate_2	0.573948	0.232481	2.4688	0.0137	0.711513	count	0.0328579	T98G	zstk474
ENSG00000103335.21	PIEZO1	34593	ENSG00000103335.21	OK	(Intercept)	-1.73621	0.107738	-16.1152	2.98e-54	0	count	2.06203e-53	T98G	zstk474
ENSG00000103335.21	PIEZO1	34593	ENSG00000103335.21	OK	log(dose + 0.01)	-0.0306593	0.024306	-1.2614	0.207	-0.0418216	count	0.344883	T98G	zstk474
ENSG00000103335.21	PIEZO1	34593	ENSG00000103335.21	OK	replicatereplicate_2	0.153156	0.138058	1.1094	0.267	0.209912	count	0.418326	T98G	zstk474
ENSG00000103342.12	GSPT1	80343	ENSG00000103342.12	OK	(Intercept)	-0.639704	0.0613783	-10.4223	1.19e-24	0	count	3.86136e-24	T98G	zstk474
ENSG00000103342.12	GSPT1	80343	ENSG00000103342.12	OK	log(dose + 0.01)	-0.0137179	0.0142383	-0.9634	0.335	-0.01942	count	0.494852	T98G	zstk474
ENSG00000103342.12	GSPT1	80343	ENSG00000103342.12	OK	replicatereplicate_2	0.0358169	0.0822267	0.4356	0.663	0.0507281	count	0.785769	T98G	zstk474
ENSG00000103351.12	CLUAP1	19544	ENSG00000103351.12	OK	(Intercept)	-2.08312	0.119407	-17.4455	1.6e-62	0	count	2.12864e-61	T98G	zstk474
ENSG00000103351.12	CLUAP1	19544	ENSG00000103351.12	OK	log(dose + 0.01)	0.0927173	0.0282195	3.2856	0.00104	0.124236	count	0.0028005	T98G	zstk474
ENSG00000103351.12	CLUAP1	19544	ENSG00000103351.12	OK	replicatereplicate_2	0.20814	0.167922	1.2395	0.215	0.279991	count	0.355115	T98G	zstk474
ENSG00000103353.15	UBFD1	26049	ENSG00000103353.15	OK	(Intercept)	-2.05856	0.118843	-17.3216	9.87e-62	0	count	1.26763e-60	T98G	zstk474
ENSG00000103353.15	UBFD1	26049	ENSG00000103353.15	OK	log(dose + 0.01)	0.0532183	0.0284372	1.8714	0.0615	0.0713351	count	0.12718	T98G	zstk474
ENSG00000103353.15	UBFD1	26049	ENSG00000103353.15	OK	replicatereplicate_2	0.0447165	0.169363	0.264	0.792	0.0599211	count	0.874896	T98G	zstk474
ENSG00000103356.15	EARS2	22376	ENSG00000103356.15	OK	(Intercept)	-2.31383	0.139477	-16.5893	3.8e-57	0	count	3.44634e-56	T98G	zstk474
ENSG00000103356.15	EARS2	22376	ENSG00000103356.15	OK	log(dose + 0.01)	-0.0217995	0.0327537	-0.6656	0.506	-0.0285328	count	0.659163	T98G	zstk474
ENSG00000103356.15	EARS2	22376	ENSG00000103356.15	OK	replicatereplicate_2	-0.0520618	0.188938	-0.2755	0.783	-0.0680457	count	0.869004	T98G	zstk474
ENSG00000103363.14	ELOB	28228	ENSG00000103363.14	OK	(Intercept)	-1.81642	0.11782	-15.4169	4.25e-50	0	count	2.17368e-49	T98G	zstk474
ENSG00000103363.14	ELOB	28228	ENSG00000103363.14	OK	log(dose + 0.01)	0.0684986	0.0265747	2.5776	0.01	0.0932783	count	0.0245072	T98G	zstk474
ENSG00000103363.14	ELOB	28228	ENSG00000103363.14	OK	replicatereplicate_2	0.337707	0.158403	2.132	0.0332	0.463052	count	0.0737385	T98G	zstk474
ENSG00000103365.15	GGA2	36493	ENSG00000103365.15	OK	(Intercept)	-1.57293	0.0951418	-16.5325	8.51e-57	0	count	7.45117e-56	T98G	zstk474
ENSG00000103365.15	GGA2	36493	ENSG00000103365.15	OK	log(dose + 0.01)	0.0285848	0.0229216	1.2471	0.213	0.0393682	count	0.352627	T98G	zstk474
ENSG00000103365.15	GGA2	36493	ENSG00000103365.15	OK	replicatereplicate_2	-0.0595573	0.13625	-0.4371	0.662	-0.0818571	count	0.785056	T98G	zstk474
ENSG00000103381.11	CPPED1	11970	ENSG00000103381.11	OK	(Intercept)	-2.74868	0.168015	-16.3597	9.75e-56	0	count	7.71009e-55	T98G	zstk474
ENSG00000103381.11	CPPED1	11970	ENSG00000103381.11	OK	log(dose + 0.01)	0.0898225	0.0425857	2.1092	0.0351	0.112743	count	0.0775363	T98G	zstk474
ENSG00000103381.11	CPPED1	11970	ENSG00000103381.11	OK	replicatereplicate_2	-0.115496	0.256844	-0.4497	0.653	-0.142956	count	0.778424	T98G	zstk474
ENSG00000103404.14	USP31	17743	ENSG00000103404.14	OK	(Intercept)	-2.44693	0.150756	-16.2311	5.92e-55	0	count	4.35687e-54	T98G	zstk474
ENSG00000103404.14	USP31	17743	ENSG00000103404.14	OK	log(dose + 0.01)	-0.0035485	0.0340321	-0.1043	0.917	-0.00458837	count	0.952905	T98G	zstk474
ENSG00000103404.14	USP31	17743	ENSG00000103404.14	OK	replicatereplicate_2	0.195313	0.197115	0.9909	0.322	0.255022	count	0.48079	T98G	zstk474
ENSG00000103415.11	HMOX2	26991	ENSG00000103415.11	OK	(Intercept)	-2.00052	0.123518	-16.1962	9.64e-55	0	count	6.96098e-54	T98G	zstk474
ENSG00000103415.11	HMOX2	26991	ENSG00000103415.11	OK	log(dose + 0.01)	-0.0279776	0.0286295	-0.9772	0.329	-0.0375481	count	0.48835	T98G	zstk474
ENSG00000103415.11	HMOX2	26991	ENSG00000103415.11	OK	replicatereplicate_2	0.0096647	0.163754	0.059	0.953	0.0129877	count	0.973941	T98G	zstk474
ENSG00000103423.13	DNAJA3	23966	ENSG00000103423.13	OK	(Intercept)	-2.135	0.139725	-15.28	2.67e-49	0	count	1.30823e-48	T98G	zstk474
ENSG00000103423.13	DNAJA3	23966	ENSG00000103423.13	OK	log(dose + 0.01)	-0.0129234	0.0311027	-0.4155	0.678	-0.017182	count	0.796677	T98G	zstk474
ENSG00000103423.13	DNAJA3	23966	ENSG00000103423.13	OK	replicatereplicate_2	0.247745	0.179027	1.3838	0.167	0.33252	count	0.291643	T98G	zstk474
ENSG00000103429.10	BFAR	50457	ENSG00000103429.10	OK	(Intercept)	-1.2696	0.0832837	-15.2443	4.31e-49	0	count	2.08594e-48	T98G	zstk474
ENSG00000103429.10	BFAR	50457	ENSG00000103429.10	OK	log(dose + 0.01)	-0.0059544	0.0192553	-0.3092	0.757	-0.00829427	count	0.851591	T98G	zstk474
ENSG00000103429.10	BFAR	50457	ENSG00000103429.10	OK	replicatereplicate_2	0.0703831	0.111637	0.6305	0.528	0.0981673	count	0.678643	T98G	zstk474
ENSG00000103479.15	RBL2	49064	ENSG00000103479.15	OK	(Intercept)	-1.17064	0.0785738	-14.8987	4.2e-47	0	count	1.85106e-46	T98G	zstk474
ENSG00000103479.15	RBL2	49064	ENSG00000103479.15	OK	log(dose + 0.01)	0.0134366	0.0186556	0.7202	0.471	0.0187834	count	0.627656	T98G	zstk474
ENSG00000103479.15	RBL2	49064	ENSG00000103479.15	OK	replicatereplicate_2	-0.0240422	0.109881	-0.2188	0.827	-0.0335895	count	0.897988	T98G	zstk474
ENSG00000103485.17	QPRT	25704	ENSG00000103485.17	OK	(Intercept)	-1.86695	0.114057	-16.3686	8.6e-56	0	count	6.83952e-55	T98G	zstk474
ENSG00000103485.17	QPRT	25704	ENSG00000103485.17	OK	log(dose + 0.01)	0.0470822	0.0273719	1.7201	0.0856	0.0638884	count	0.168797	T98G	zstk474
ENSG00000103485.17	QPRT	25704	ENSG00000103485.17	OK	replicatereplicate_2	0.0133237	0.163011	0.0817	0.935	0.0180615	count	0.963649	T98G	zstk474
ENSG00000103489.11	XYLT1	36331	ENSG00000103489.11	OK	(Intercept)	-1.70547	0.104124	-16.3792	7.42e-56	0	count	5.93288e-55	T98G	zstk474
ENSG00000103489.11	XYLT1	36331	ENSG00000103489.11	OK	log(dose + 0.01)	0.0255035	0.0241391	1.0565	0.291	0.0348973	count	0.446239	T98G	zstk474
ENSG00000103489.11	XYLT1	36331	ENSG00000103489.11	OK	replicatereplicate_2	0.125483	0.142128	0.8829	0.377	0.17213	count	0.538387	T98G	zstk474
ENSG00000103490.13	PYCARD	11951	ENSG00000103490.13	OK	(Intercept)	-2.52165	0.172228	-14.6413	1.21e-45	0	count	5.06694e-45	T98G	zstk474
ENSG00000103490.13	PYCARD	11951	ENSG00000103490.13	OK	log(dose + 0.01)	0.0362571	0.0408787	0.8869	0.375	0.0466095	count	0.536369	T98G	zstk474
ENSG00000103490.13	PYCARD	11951	ENSG00000103490.13	OK	replicatereplicate_2	0.0378139	0.242378	0.156	0.876	0.0486149	count	0.928898	T98G	zstk474
ENSG00000103494.12	RPGRIP1L	26839	ENSG00000103494.12	OK	(Intercept)	-1.83595	0.130033	-14.1191	9.63e-43	0	count	3.71088e-42	T98G	zstk474
ENSG00000103494.12	RPGRIP1L	26839	ENSG00000103494.12	OK	log(dose + 0.01)	0.0124803	0.0321759	0.3879	0.698	0.016949	count	0.810861	T98G	zstk474
ENSG00000103494.12	RPGRIP1L	26839	ENSG00000103494.12	OK	replicatereplicate_2	-0.26541	0.193473	-1.3718	0.17	-0.357257	count	0.295761	T98G	zstk474
ENSG00000103495.13	MAZ	34217	ENSG00000103495.13	OK	(Intercept)	-1.6391	0.103682	-15.809	2.05e-52	0	count	1.22051e-51	T98G	zstk474
ENSG00000103495.13	MAZ	34217	ENSG00000103495.13	OK	log(dose + 0.01)	0.0055173	0.0247596	0.2228	0.824	0.00757091	count	0.896119	T98G	zstk474
ENSG00000103495.13	MAZ	34217	ENSG00000103495.13	OK	replicatereplicate_2	-0.0771141	0.145712	-0.5292	0.597	-0.105598	count	0.735358	T98G	zstk474
ENSG00000103496.14	STX4	24668	ENSG00000103496.14	OK	(Intercept)	-2.0506	0.120825	-16.9716	1.6e-59	0	count	1.78638e-58	T98G	zstk474
ENSG00000103496.14	STX4	24668	ENSG00000103496.14	OK	log(dose + 0.01)	-0.0155626	0.0294675	-0.5281	0.597	-0.0208211	count	0.735358	T98G	zstk474
ENSG00000103496.14	STX4	24668	ENSG00000103496.14	OK	replicatereplicate_2	-0.271413	0.174254	-1.5576	0.12	-0.359482	count	0.223432	T98G	zstk474
ENSG00000103502.13	CDIPT	30386	ENSG00000103502.13	OK	(Intercept)	-1.74166	0.106741	-16.3167	1.78e-55	0	count	1.37327e-54	T98G	zstk474
ENSG00000103502.13	CDIPT	30386	ENSG00000103502.13	OK	log(dose + 0.01)	0.052032	0.0228174	2.2804	0.0227	0.0711119	count	0.0522693	T98G	zstk474
ENSG00000103502.13	CDIPT	30386	ENSG00000103502.13	OK	replicatereplicate_2	0.513936	0.136893	3.7543	0.00018	0.709808	count	0.000503663	T98G	zstk474
ENSG00000103507.13	BCKDK	21489	ENSG00000103507.13	OK	(Intercept)	-2.02375	0.126189	-16.0375	8.77e-54	0	count	5.82125e-53	T98G	zstk474
ENSG00000103507.13	BCKDK	21489	ENSG00000103507.13	OK	log(dose + 0.01)	0.0657785	0.0293413	2.2418	0.0251	0.0884231	count	0.0572909	T98G	zstk474
ENSG00000103507.13	BCKDK	21489	ENSG00000103507.13	OK	replicatereplicate_2	0.20639	0.174507	1.1827	0.237	0.278707	count	0.382492	T98G	zstk474
ENSG00000103512.14	NOMO1	31278	ENSG00000103512.14	OK	(Intercept)	-1.94724	0.119225	-16.3326	1.43e-55	0	count	1.11339e-54	T98G	zstk474
ENSG00000103512.14	NOMO1	31278	ENSG00000103512.14	OK	log(dose + 0.01)	-0.028374	0.0277115	-1.0239	0.306	-0.0382179	count	0.463301	T98G	zstk474
ENSG00000103512.14	NOMO1	31278	ENSG00000103512.14	OK	replicatereplicate_2	-0.0072796	0.158594	-0.0459	0.963	-0.00981198	count	0.979873	T98G	zstk474
ENSG00000103528.16	SYT17	18597	ENSG00000103528.16	OK	(Intercept)	-2.3528	0.161124	-14.6024	2e-45	0	count	8.31202e-45	T98G	zstk474
ENSG00000103528.16	SYT17	18597	ENSG00000103528.16	OK	log(dose + 0.01)	-0.0513298	0.038494	-1.3335	0.183	-0.0668415	count	0.313352	T98G	zstk474
ENSG00000103528.16	SYT17	18597	ENSG00000103528.16	OK	replicatereplicate_2	-0.2452	0.220183	-1.1136	0.266	-0.316102	count	0.417291	T98G	zstk474
ENSG00000103540.16	CCP110	19016	ENSG00000103540.16	OK	(Intercept)	-2.21793	0.132726	-16.7107	6.75e-58	0	count	6.54755e-57	T98G	zstk474
ENSG00000103540.16	CCP110	19016	ENSG00000103540.16	OK	log(dose + 0.01)	-0.026082	0.032159	-0.811	0.417	-0.0344238	count	0.577819	T98G	zstk474
ENSG00000103540.16	CCP110	19016	ENSG00000103540.16	OK	replicatereplicate_2	-0.262985	0.188473	-1.3953	0.163	-0.343342	count	0.286079	T98G	zstk474
ENSG00000103544.14	C16orf62	34176	ENSG00000103544.14	OK	(Intercept)	-1.52208	0.0903356	-16.8491	9.3e-59	0	count	9.70954e-58	T98G	zstk474
ENSG00000103544.14	C16orf62	34176	ENSG00000103544.14	OK	log(dose + 0.01)	0.0660529	0.0221506	2.982	0.00291	0.0912486	count	0.0075938	T98G	zstk474
ENSG00000103544.14	C16orf62	34176	ENSG00000103544.14	OK	replicatereplicate_2	-0.0347012	0.132745	-0.2614	0.794	-0.0478332	count	0.876198	T98G	zstk474
ENSG00000103549.21	RNF40	33913	ENSG00000103549.21	OK	(Intercept)	-1.58777	0.0939138	-16.9067	4.07e-59	0	count	4.38344e-58	T98G	zstk474
ENSG00000103549.21	RNF40	33913	ENSG00000103549.21	OK	log(dose + 0.01)	0.0341359	0.0212646	1.6053	0.109	0.0469875	count	0.206509	T98G	zstk474
ENSG00000103549.21	RNF40	33913	ENSG00000103549.21	OK	replicatereplicate_2	0.251145	0.125529	2.0007	0.0456	0.347302	count	0.0979318	T98G	zstk474
ENSG00000103550.13	KNOP1	35228	ENSG00000103550.13	OK	(Intercept)	-1.59232	0.10111	-15.7484	4.71e-52	0	count	2.7309e-51	T98G	zstk474
ENSG00000103550.13	KNOP1	35228	ENSG00000103550.13	OK	log(dose + 0.01)	-0.0035931	0.0239796	-0.1498	0.881	-0.00494048	count	0.931701	T98G	zstk474
ENSG00000103550.13	KNOP1	35228	ENSG00000103550.13	OK	replicatereplicate_2	-0.0628882	0.140207	-0.4485	0.654	-0.0863481	count	0.779258	T98G	zstk474
ENSG00000103591.12	AAGAB	25180	ENSG00000103591.12	OK	(Intercept)	-2.11479	0.125273	-16.8815	5.84e-59	0	count	6.21186e-58	T98G	zstk474
ENSG00000103591.12	AAGAB	25180	ENSG00000103591.12	OK	log(dose + 0.01)	-0.01688	0.0287673	-0.5868	0.557	-0.0224743	count	0.70286	T98G	zstk474
ENSG00000103591.12	AAGAB	25180	ENSG00000103591.12	OK	replicatereplicate_2	0.0839038	0.165447	0.5071	0.612	0.112134	count	0.747315	T98G	zstk474
ENSG00000103599.19	IQCH	15189	ENSG00000103599.19	OK	(Intercept)	-2.56793	0.165451	-15.5208	1.04e-50	0	count	5.52725e-50	T98G	zstk474
ENSG00000103599.19	IQCH	15189	ENSG00000103599.19	OK	log(dose + 0.01)	-0.0631789	0.0399529	-1.5813	0.114	-0.0803356	count	0.214297	T98G	zstk474
ENSG00000103599.19	IQCH	15189	ENSG00000103599.19	OK	replicatereplicate_2	-0.368339	0.229364	-1.6059	0.108	-0.459134	count	0.204924	T98G	zstk474
ENSG00000103642.11	LACTB	27154	ENSG00000103642.11	OK	(Intercept)	-1.66237	0.109251	-15.2161	6.28e-49	0	count	3.01256e-48	T98G	zstk474
ENSG00000103642.11	LACTB	27154	ENSG00000103642.11	OK	log(dose + 0.01)	0.144262	0.0281672	5.1216	3.4e-07	0.198387	count	1.00762e-06	T98G	zstk474
ENSG00000103642.11	LACTB	27154	ENSG00000103642.11	OK	replicatereplicate_2	0.0104155	0.166089	0.0627	0.95	0.0142776	count	0.972284	T98G	zstk474
ENSG00000103653.16	CSK	11003	ENSG00000103653.16	OK	(Intercept)	-2.52918	0.167998	-15.0548	5.35e-48	0	count	2.45203e-47	T98G	zstk474
ENSG00000103653.16	CSK	11003	ENSG00000103653.16	OK	log(dose + 0.01)	0.0527505	0.0406965	1.2962	0.195	0.0678171	count	0.329119	T98G	zstk474
ENSG00000103653.16	CSK	11003	ENSG00000103653.16	OK	replicatereplicate_2	-0.0162173	0.243076	-0.0667	0.947	-0.0207701	count	0.970683	T98G	zstk474
ENSG00000103657.13	HERC1	87903	ENSG00000103657.13	OK	(Intercept)	-0.573815	0.059336	-9.6706	1.54e-21	0	count	4.93495e-21	T98G	zstk474
ENSG00000103657.13	HERC1	87903	ENSG00000103657.13	OK	log(dose + 0.01)	-0.0203323	0.0139839	-1.454	0.146	-0.0288166	count	0.26209	T98G	zstk474
ENSG00000103657.13	HERC1	87903	ENSG00000103657.13	OK	replicatereplicate_2	-0.0695277	0.0808512	-0.8599	0.39	-0.0984967	count	0.551389	T98G	zstk474
ENSG00000103671.9	TRIP4	28375	ENSG00000103671.9	OK	(Intercept)	-2.07571	0.12587	-16.4909	1.53e-56	0	count	1.30727e-55	T98G	zstk474
ENSG00000103671.9	TRIP4	28375	ENSG00000103671.9	OK	log(dose + 0.01)	-0.0327589	0.0293105	-1.1176	0.264	-0.0437189	count	0.414929	T98G	zstk474
ENSG00000103671.9	TRIP4	28375	ENSG00000103671.9	OK	replicatereplicate_2	-0.0280088	0.167336	-0.1674	0.867	-0.0373863	count	0.923083	T98G	zstk474
ENSG00000103707.9	MTFMT	19142	ENSG00000103707.9	OK	(Intercept)	-2.50487	0.154699	-16.1919	1.02e-54	0	count	7.34678e-54	T98G	zstk474
ENSG00000103707.9	MTFMT	19142	ENSG00000103707.9	OK	log(dose + 0.01)	-0.0205921	0.0357744	-0.5756	0.565	-0.026438	count	0.70967	T98G	zstk474
ENSG00000103707.9	MTFMT	19142	ENSG00000103707.9	OK	replicatereplicate_2	0.0383218	0.205533	0.1865	0.852	0.0493586	count	0.913721	T98G	zstk474
ENSG00000103723.12	AP3B2	16287	ENSG00000103723.12	OK	(Intercept)	-2.59692	0.160624	-16.1677	1.43e-54	0	count	1.01691e-53	T98G	zstk474
ENSG00000103723.12	AP3B2	16287	ENSG00000103723.12	OK	log(dose + 0.01)	0.07679	0.0344723	2.2276	0.026	0.0981095	count	0.0591501	T98G	zstk474
ENSG00000103723.12	AP3B2	16287	ENSG00000103723.12	OK	replicatereplicate_2	0.541021	0.207934	2.6019	0.00936	0.707366	count	0.023048	T98G	zstk474
ENSG00000103769.9	RAB11A	26238	ENSG00000103769.9	OK	(Intercept)	-1.94932	0.129591	-15.0421	6.34e-48	0	count	2.89474e-47	T98G	zstk474
ENSG00000103769.9	RAB11A	26238	ENSG00000103769.9	OK	log(dose + 0.01)	0.0086444	0.0311427	0.2776	0.781	0.0116561	count	0.867779	T98G	zstk474
ENSG00000103769.9	RAB11A	26238	ENSG00000103769.9	OK	replicatereplicate_2	-0.103866	0.183966	-0.5646	0.572	-0.13952	count	0.715199	T98G	zstk474
ENSG00000103811.15	CTSH	21002	ENSG00000103811.15	OK	(Intercept)	-2.23937	0.143859	-15.5665	5.62e-51	0	count	3.03729e-50	T98G	zstk474
ENSG00000103811.15	CTSH	21002	ENSG00000103811.15	OK	log(dose + 0.01)	0.163385	0.0341435	4.7852	1.87e-06	0.21693	count	5.48384e-06	T98G	zstk474
ENSG00000103811.15	CTSH	21002	ENSG00000103811.15	OK	replicatereplicate_2	0.398168	0.199113	1.9997	0.0457	0.533185	count	0.0981226	T98G	zstk474
ENSG00000103852.12	TTC23	24731	ENSG00000103852.12	OK	(Intercept)	-2.03293	0.125608	-16.1848	1.13e-54	0	count	8.1084e-54	T98G	zstk474
ENSG00000103852.12	TTC23	24731	ENSG00000103852.12	OK	log(dose + 0.01)	-0.039984	0.0301787	-1.3249	0.185	-0.0535153	count	0.316052	T98G	zstk474
ENSG00000103852.12	TTC23	24731	ENSG00000103852.12	OK	replicatereplicate_2	-0.249863	0.174542	-1.4315	0.152	-0.331711	count	0.270619	T98G	zstk474
ENSG00000103855.17	CD276	26869	ENSG00000103855.17	OK	(Intercept)	-2.21345	0.142311	-15.5536	6.69e-51	0	count	3.59718e-50	T98G	zstk474
ENSG00000103855.17	CD276	26869	ENSG00000103855.17	OK	log(dose + 0.01)	-0.0078094	0.031108	-0.251	0.802	-0.010319	count	0.881526	T98G	zstk474
ENSG00000103855.17	CD276	26869	ENSG00000103855.17	OK	replicatereplicate_2	0.339047	0.180005	1.8835	0.0598	0.453948	count	0.124091	T98G	zstk474
ENSG00000103876.11	FAH	18379	ENSG00000103876.11	OK	(Intercept)	-2.60828	0.160277	-16.2735	3.27e-55	0	count	2.46454e-54	T98G	zstk474
ENSG00000103876.11	FAH	18379	ENSG00000103876.11	OK	log(dose + 0.01)	-0.0075433	0.0356114	-0.2118	0.832	-0.00957755	count	0.901199	T98G	zstk474
ENSG00000103876.11	FAH	18379	ENSG00000103876.11	OK	replicatereplicate_2	0.264535	0.205774	1.2856	0.199	0.340993	count	0.334373	T98G	zstk474
ENSG00000103932.11	RPAP1	17373	ENSG00000103932.11	OK	(Intercept)	-2.50902	0.157143	-15.9665	2.34e-53	0	count	1.4956e-52	T98G	zstk474
ENSG00000103932.11	RPAP1	17373	ENSG00000103932.11	OK	log(dose + 0.01)	-0.0227398	0.0371636	-0.6119	0.541	-0.0291786	count	0.689495	T98G	zstk474
ENSG00000103932.11	RPAP1	17373	ENSG00000103932.11	OK	replicatereplicate_2	-0.0966482	0.214902	-0.4497	0.653	-0.123496	count	0.778424	T98G	zstk474
ENSG00000103942.12	HOMER2	19064	ENSG00000103942.12	OK	(Intercept)	-2.21131	0.145741	-15.1729	1.12e-48	0	count	5.30302e-48	T98G	zstk474
ENSG00000103942.12	HOMER2	19064	ENSG00000103942.12	OK	log(dose + 0.01)	0.0245449	0.0342006	0.7177	0.473	0.0324821	count	0.629594	T98G	zstk474
ENSG00000103942.12	HOMER2	19064	ENSG00000103942.12	OK	replicatereplicate_2	0.0641654	0.20165	0.3182	0.75	0.0850519	count	0.846953	T98G	zstk474
ENSG00000103978.15	TMEM87A	52545	ENSG00000103978.15	OK	(Intercept)	-1.12902	0.0799227	-14.1265	8.77e-43	0	count	3.38233e-42	T98G	zstk474
ENSG00000103978.15	TMEM87A	52545	ENSG00000103978.15	OK	log(dose + 0.01)	0.0099685	0.0187969	0.5303	0.596	0.0139522	count	0.734657	T98G	zstk474
ENSG00000103978.15	TMEM87A	52545	ENSG00000103978.15	OK	replicatereplicate_2	0.0172237	0.110268	0.1562	0.876	0.0241093	count	0.928898	T98G	zstk474
ENSG00000103994.16	ZNF106	87036	ENSG00000103994.16	OK	(Intercept)	-0.439087	0.056895	-7.7175	2.08e-14	0	count	6.47802e-14	T98G	zstk474
ENSG00000103994.16	ZNF106	87036	ENSG00000103994.16	OK	log(dose + 0.01)	-0.0207147	0.0134242	-1.5431	0.123	-0.0294238	count	0.227941	T98G	zstk474
ENSG00000103994.16	ZNF106	87036	ENSG00000103994.16	OK	replicatereplicate_2	-0.0774144	0.0776362	-0.9971	0.319	-0.109913	count	0.477672	T98G	zstk474
ENSG00000103995.13	CEP152	17972	ENSG00000103995.13	OK	(Intercept)	-2.14915	0.138445	-15.5235	1.01e-50	0	count	5.37281e-50	T98G	zstk474
ENSG00000103995.13	CEP152	17972	ENSG00000103995.13	OK	log(dose + 0.01)	-0.0472242	0.0335096	-1.4093	0.159	-0.0626293	count	0.280433	T98G	zstk474
ENSG00000103995.13	CEP152	17972	ENSG00000103995.13	OK	replicatereplicate_2	-0.328658	0.194391	-1.6907	0.0911	-0.430474	count	0.177917	T98G	zstk474
ENSG00000104047.14	DTWD1	17825	ENSG00000104047.14	OK	(Intercept)	-2.43666	0.135247	-18.0164	3.32e-66	0	count	4.8533e-65	T98G	zstk474
ENSG00000104047.14	DTWD1	17825	ENSG00000104047.14	OK	log(dose + 0.01)	0.110967	0.0360311	3.0798	0.00211	0.144458	count	0.00556644	T98G	zstk474
ENSG00000104047.14	DTWD1	17825	ENSG00000104047.14	OK	replicatereplicate_2	-0.283819	0.220362	-1.288	0.198	-0.361678	count	0.33309	T98G	zstk474
ENSG00000104064.16	GABPB1	27953	ENSG00000104064.16	OK	(Intercept)	-2.01772	0.119502	-16.8844	5.6e-59	0	count	5.96602e-58	T98G	zstk474
ENSG00000104064.16	GABPB1	27953	ENSG00000104064.16	OK	log(dose + 0.01)	0.0026193	0.0276482	0.0947	0.925	0.00351484	count	0.957611	T98G	zstk474
ENSG00000104064.16	GABPB1	27953	ENSG00000104064.16	OK	replicatereplicate_2	0.085098	0.161077	0.5283	0.597	0.114514	count	0.735358	T98G	zstk474
ENSG00000104067.16	TJP1	52398	ENSG00000104067.16	OK	(Intercept)	-1.25882	0.089716	-14.0311	2.91e-42	0	count	1.11034e-41	T98G	zstk474
ENSG00000104067.16	TJP1	52398	ENSG00000104067.16	OK	log(dose + 0.01)	-0.0433447	0.0215108	-2.015	0.0441	-0.060361	count	0.0951055	T98G	zstk474
ENSG00000104067.16	TJP1	52398	ENSG00000104067.16	OK	replicatereplicate_2	-0.245909	0.123979	-1.9835	0.0475	-0.341155	count	0.101524	T98G	zstk474
ENSG00000104093.13	DMXL2	44272	ENSG00000104093.13	OK	(Intercept)	-1.5073	0.0972405	-15.5008	1.37e-50	0	count	7.22361e-50	T98G	zstk474
ENSG00000104093.13	DMXL2	44272	ENSG00000104093.13	OK	log(dose + 0.01)	-0.0966927	0.0231165	-4.1828	3.04e-05	-0.133185	count	8.70243e-05	T98G	zstk474
ENSG00000104093.13	DMXL2	44272	ENSG00000104093.13	OK	replicatereplicate_2	-0.353617	0.127425	-2.7751	0.00558	-0.483964	count	0.0141432	T98G	zstk474
ENSG00000104129.9	DNAJC17	13987	ENSG00000104129.9	OK	(Intercept)	-2.79106	0.178727	-15.6163	2.85e-51	0	count	1.5665e-50	T98G	zstk474
ENSG00000104129.9	DNAJC17	13987	ENSG00000104129.9	OK	log(dose + 0.01)	-0.0729156	0.0421851	-1.7285	0.0841	-0.0899825	count	0.166235	T98G	zstk474
ENSG00000104129.9	DNAJC17	13987	ENSG00000104129.9	OK	replicatereplicate_2	-0.219399	0.235278	-0.9325	0.351	-0.267758	count	0.511808	T98G	zstk474
ENSG00000104131.12	EIF3J	30251	ENSG00000104131.12	OK	(Intercept)	-1.9075	0.110204	-17.3088	1.19e-61	0	count	1.5227e-60	T98G	zstk474
ENSG00000104131.12	EIF3J	30251	ENSG00000104131.12	OK	log(dose + 0.01)	0.0467964	0.0248262	1.885	0.0596	0.0633443	count	0.123734	T98G	zstk474
ENSG00000104131.12	EIF3J	30251	ENSG00000104131.12	OK	replicatereplicate_2	0.297992	0.14724	2.0239	0.0432	0.406256	count	0.0934186	T98G	zstk474
ENSG00000104133.14	SPG11	65021	ENSG00000104133.14	OK	(Intercept)	-0.940788	0.0716234	-13.1352	1.69e-37	0	count	5.97164e-37	T98G	zstk474
ENSG00000104133.14	SPG11	65021	ENSG00000104133.14	OK	log(dose + 0.01)	0.0034118	0.0168053	0.203	0.839	0.00479944	count	0.905621	T98G	zstk474
ENSG00000104133.14	SPG11	65021	ENSG00000104133.14	OK	replicatereplicate_2	0.0137016	0.0982385	0.1395	0.889	0.0192767	count	0.936615	T98G	zstk474
ENSG00000104164.10	BLOC1S6	27946	ENSG00000104164.10	OK	(Intercept)	-1.71956	0.112312	-15.3106	1.77e-49	0	count	8.75822e-49	T98G	zstk474
ENSG00000104164.10	BLOC1S6	27946	ENSG00000104164.10	OK	log(dose + 0.01)	0.0248461	0.0279899	0.8877	0.375	0.0339724	count	0.536369	T98G	zstk474
ENSG00000104164.10	BLOC1S6	27946	ENSG00000104164.10	OK	replicatereplicate_2	-0.263761	0.169258	-1.5583	0.119	-0.357688	count	0.221932	T98G	zstk474
ENSG00000104213.12	PDGFRL	13255	ENSG00000104213.12	OK	(Intercept)	-2.82633	0.169138	-16.7102	6.79e-58	0	count	6.58467e-57	T98G	zstk474
ENSG00000104213.12	PDGFRL	13255	ENSG00000104213.12	OK	log(dose + 0.01)	0.0155636	0.038087	0.4086	0.683	0.0192317	count	0.800149	T98G	zstk474
ENSG00000104213.12	PDGFRL	13255	ENSG00000104213.12	OK	replicatereplicate_2	0.240689	0.223025	1.0792	0.281	0.301959	count	0.43468	T98G	zstk474
ENSG00000104218.14	CSPP1	58676	ENSG00000104218.14	OK	(Intercept)	-0.925312	0.0753297	-12.2835	3.33e-33	0	count	1.13114e-32	T98G	zstk474
ENSG00000104218.14	CSPP1	58676	ENSG00000104218.14	OK	log(dose + 0.01)	0.0235859	0.0178134	1.3241	0.186	0.0331996	count	0.317366	T98G	zstk474
ENSG00000104218.14	CSPP1	58676	ENSG00000104218.14	OK	replicatereplicate_2	0.0233603	0.105166	0.2221	0.824	0.0328819	count	0.896119	T98G	zstk474
ENSG00000104219.12	ZDHHC2	18432	ENSG00000104219.12	OK	(Intercept)	-2.34039	0.136615	-17.1313	1.58e-60	0	count	1.89779e-59	T98G	zstk474
ENSG00000104219.12	ZDHHC2	18432	ENSG00000104219.12	OK	log(dose + 0.01)	0.014903	0.0326465	0.4565	0.648	0.0194913	count	0.774922	T98G	zstk474
ENSG00000104219.12	ZDHHC2	18432	ENSG00000104219.12	OK	replicatereplicate_2	-0.0548802	0.192802	-0.2846	0.776	-0.0715384	count	0.864461	T98G	zstk474
ENSG00000104299.14	INTS9	24231	ENSG00000104299.14	OK	(Intercept)	-1.98108	0.113057	-17.5228	5.14e-63	0	count	6.9516e-62	T98G	zstk474
ENSG00000104299.14	INTS9	24231	ENSG00000104299.14	OK	log(dose + 0.01)	-0.0049593	0.0275194	-0.1802	0.857	-0.00666995	count	0.916888	T98G	zstk474
ENSG00000104299.14	INTS9	24231	ENSG00000104299.14	OK	replicatereplicate_2	-0.222723	0.163025	-1.3662	0.172	-0.297193	count	0.298522	T98G	zstk474
ENSG00000104312.7	RIPK2	11513	ENSG00000104312.7	OK	(Intercept)	-3.27807	0.217916	-15.0428	6.28e-48	0	count	2.86849e-47	T98G	zstk474
ENSG00000104312.7	RIPK2	11513	ENSG00000104312.7	OK	log(dose + 0.01)	-0.0110881	0.0508524	-0.218	0.827	-0.0126285	count	0.897988	T98G	zstk474
ENSG00000104312.7	RIPK2	11513	ENSG00000104312.7	OK	replicatereplicate_2	0.0091528	0.294589	0.0311	0.975	0.0104465	count	0.986311	T98G	zstk474
ENSG00000104313.17	EYA1	79505	ENSG00000104313.17	OK	(Intercept)	-0.633167	0.0656255	-9.6482	1.9e-21	0	count	6.08652e-21	T98G	zstk474
ENSG00000104313.17	EYA1	79505	ENSG00000104313.17	OK	log(dose + 0.01)	-0.0263978	0.0154892	-1.7043	0.0885	-0.0373707	count	0.173655	T98G	zstk474
ENSG00000104313.17	EYA1	79505	ENSG00000104313.17	OK	replicatereplicate_2	-0.0939647	0.0892918	-1.0523	0.293	-0.132937	count	0.448517	T98G	zstk474
ENSG00000104320.13	NBN	29355	ENSG00000104320.13	OK	(Intercept)	-1.81547	0.108331	-16.7586	3.4e-58	0	count	3.37629e-57	T98G	zstk474
ENSG00000104320.13	NBN	29355	ENSG00000104320.13	OK	log(dose + 0.01)	0.0206899	0.0247279	0.8367	0.403	0.0281382	count	0.564217	T98G	zstk474
ENSG00000104320.13	NBN	29355	ENSG00000104320.13	OK	replicatereplicate_2	0.188089	0.145156	1.2958	0.195	0.256966	count	0.329119	T98G	zstk474
ENSG00000104324.15	CPQ	26497	ENSG00000104324.15	OK	(Intercept)	-2.06031	0.125425	-16.4267	3.8e-56	0	count	3.13021e-55	T98G	zstk474
ENSG00000104324.15	CPQ	26497	ENSG00000104324.15	OK	log(dose + 0.01)	0.0254913	0.0294914	0.8644	0.388	0.0341313	count	0.549459	T98G	zstk474
ENSG00000104324.15	CPQ	26497	ENSG00000104324.15	OK	replicatereplicate_2	0.0566815	0.174004	0.3257	0.745	0.0759771	count	0.843525	T98G	zstk474
ENSG00000104325.6	DECR1	36258	ENSG00000104325.6	OK	(Intercept)	-1.67153	0.100519	-16.629	2.16e-57	0	count	2.00367e-56	T98G	zstk474
ENSG00000104325.6	DECR1	36258	ENSG00000104325.6	OK	log(dose + 0.01)	-0.0467562	0.0243204	-1.9225	0.0547	-0.0639707	count	0.114852	T98G	zstk474
ENSG00000104325.6	DECR1	36258	ENSG00000104325.6	OK	replicatereplicate_2	-0.323996	0.14106	-2.2969	0.0218	-0.439807	count	0.0503869	T98G	zstk474
ENSG00000104331.8	IMPAD1	45114	ENSG00000104331.8	OK	(Intercept)	-1.40087	0.0926164	-15.1255	2.1e-48	0	count	9.81621e-48	T98G	zstk474
ENSG00000104331.8	IMPAD1	45114	ENSG00000104331.8	OK	log(dose + 0.01)	0.0414029	0.0219071	1.8899	0.0589	0.0574477	count	0.122466	T98G	zstk474
ENSG00000104331.8	IMPAD1	45114	ENSG00000104331.8	OK	replicatereplicate_2	0.0679847	0.129954	0.5231	0.601	0.094378	count	0.738564	T98G	zstk474
ENSG00000104332.11	SFRP1	37204	ENSG00000104332.11	OK	(Intercept)	-1.08352	0.0865281	-12.5221	2.2e-34	0	count	7.54252e-34	T98G	zstk474
ENSG00000104332.11	SFRP1	37204	ENSG00000104332.11	OK	log(dose + 0.01)	0.107588	0.0210893	5.1015	3.77e-07	0.150986	count	1.11672e-06	T98G	zstk474
ENSG00000104332.11	SFRP1	37204	ENSG00000104332.11	OK	replicatereplicate_2	0.123221	0.125358	0.9829	0.326	0.172961	count	0.485209	T98G	zstk474
ENSG00000104341.16	LAPTM4B	56137	ENSG00000104341.16	OK	(Intercept)	-1.07561	0.077577	-13.8651	2.32e-41	0	count	8.68398e-41	T98G	zstk474
ENSG00000104341.16	LAPTM4B	56137	ENSG00000104341.16	OK	log(dose + 0.01)	0.0399393	0.0174152	2.2934	0.022	0.0560105	count	0.0508039	T98G	zstk474
ENSG00000104341.16	LAPTM4B	56137	ENSG00000104341.16	OK	replicatereplicate_2	0.299297	0.103083	2.9035	0.00374	0.421126	count	0.00966239	T98G	zstk474
ENSG00000104343.19	UBE2W	11041	ENSG00000104343.19	OK	(Intercept)	-2.81455	0.205555	-13.6925	1.97e-40	0	count	7.25737e-40	T98G	zstk474
ENSG00000104343.19	UBE2W	11041	ENSG00000104343.19	OK	log(dose + 0.01)	0.0669833	0.0522281	1.2825	0.2	0.0832081	count	0.335733	T98G	zstk474
ENSG00000104343.19	UBE2W	11041	ENSG00000104343.19	OK	replicatereplicate_2	-0.214509	0.31771	-0.6752	0.5	-0.260939	count	0.654084	T98G	zstk474
ENSG00000104356.10	POP1	14478	ENSG00000104356.10	OK	(Intercept)	-2.53348	0.162871	-15.5552	6.55e-51	0	count	3.52456e-50	T98G	zstk474
ENSG00000104356.10	POP1	14478	ENSG00000104356.10	OK	log(dose + 0.01)	-0.0350073	0.0393893	-0.8888	0.374	-0.0447658	count	0.535327	T98G	zstk474
ENSG00000104356.10	POP1	14478	ENSG00000104356.10	OK	replicatereplicate_2	-0.280037	0.229613	-1.2196	0.223	-0.352765	count	0.365076	T98G	zstk474
ENSG00000104365.13	IKBKB	22041	ENSG00000104365.13	OK	(Intercept)	-2.20002	0.133707	-16.454	2.58e-56	0	count	2.15588e-55	T98G	zstk474
ENSG00000104365.13	IKBKB	22041	ENSG00000104365.13	OK	log(dose + 0.01)	0.0319821	0.0311397	1.0271	0.305	0.0423764	count	0.462216	T98G	zstk474
ENSG00000104365.13	IKBKB	22041	ENSG00000104365.13	OK	replicatereplicate_2	0.118552	0.183853	0.6448	0.519	0.157621	count	0.670736	T98G	zstk474
ENSG00000104375.15	STK3	66840	ENSG00000104375.15	OK	(Intercept)	-1.02337	0.0783295	-13.065	3.89e-37	0	count	1.36962e-36	T98G	zstk474
ENSG00000104375.15	STK3	66840	ENSG00000104375.15	OK	log(dose + 0.01)	-0.0609511	0.0186066	-3.2758	0.00108	-0.0854813	count	0.00290492	T98G	zstk474
ENSG00000104375.15	STK3	66840	ENSG00000104375.15	OK	replicatereplicate_2	-0.232436	0.105261	-2.2082	0.0274	-0.32515	count	0.0620214	T98G	zstk474
ENSG00000104381.12	GDAP1	26071	ENSG00000104381.12	OK	(Intercept)	-2.30505	0.14375	-16.0351	9.07e-54	0	count	6.00921e-53	T98G	zstk474
ENSG00000104381.12	GDAP1	26071	ENSG00000104381.12	OK	log(dose + 0.01)	-0.0229064	0.0305161	-0.7506	0.453	-0.0300044	count	0.61156	T98G	zstk474
ENSG00000104381.12	GDAP1	26071	ENSG00000104381.12	OK	replicatereplicate_2	0.452712	0.175534	2.5791	0.01	0.604453	count	0.0245072	T98G	zstk474
ENSG00000104388.14	RAB2A	94204	ENSG00000104388.14	OK	(Intercept)	-0.417179	0.0534786	-7.8008	1.1e-14	0	count	3.42943e-14	T98G	zstk474
ENSG00000104388.14	RAB2A	94204	ENSG00000104388.14	OK	log(dose + 0.01)	0.0085202	0.0128382	0.6637	0.507	0.0121091	count	0.660074	T98G	zstk474
ENSG00000104388.14	RAB2A	94204	ENSG00000104388.14	OK	replicatereplicate_2	-0.0982361	0.0757994	-1.296	0.195	-0.1395	count	0.329119	T98G	zstk474
ENSG00000104408.9	EIF3E	38804	ENSG00000104408.9	OK	(Intercept)	-1.38267	0.0896216	-15.4279	3.66e-50	0	count	1.87814e-49	T98G	zstk474
ENSG00000104408.9	EIF3E	38804	ENSG00000104408.9	OK	log(dose + 0.01)	0.0073737	0.0215256	0.3426	0.732	0.0102317	count	0.834622	T98G	zstk474
ENSG00000104408.9	EIF3E	38804	ENSG00000104408.9	OK	replicatereplicate_2	-0.104418	0.127072	-0.8217	0.411	-0.144571	count	0.572024	T98G	zstk474
ENSG00000104412.7	EMC2	14039	ENSG00000104412.7	OK	(Intercept)	-2.67296	0.18461	-14.479	9.84e-45	0	count	4.00058e-44	T98G	zstk474
ENSG00000104412.7	EMC2	14039	ENSG00000104412.7	OK	log(dose + 0.01)	0.0003581	0.0439289	0.0082	0.993	0.000451283	count	0.995999	T98G	zstk474
ENSG00000104412.7	EMC2	14039	ENSG00000104412.7	OK	replicatereplicate_2	-0.0712142	0.257632	-0.2764	0.782	-0.0893317	count	0.868282	T98G	zstk474
ENSG00000104415.13	WISP1	13501	ENSG00000104415.13	OK	(Intercept)	-2.72099	0.180799	-15.0499	5.72e-48	0	count	2.61741e-47	T98G	zstk474
ENSG00000104415.13	WISP1	13501	ENSG00000104415.13	OK	log(dose + 0.01)	0.0479341	0.0442451	1.0834	0.279	0.0602197	count	0.432365	T98G	zstk474
ENSG00000104415.13	WISP1	13501	ENSG00000104415.13	OK	replicatereplicate_2	-0.0824665	0.2651	-0.3111	0.756	-0.102707	count	0.850869	T98G	zstk474
ENSG00000104419.14	NDRG1	90006	ENSG00000104419.14	OK	(Intercept)	-0.312428	0.0707861	-4.4137	1.08e-05	0	count	3.12351e-05	T98G	zstk474
ENSG00000104419.14	NDRG1	90006	ENSG00000104419.14	OK	log(dose + 0.01)	-0.013658	0.0165115	-0.8272	0.408	-0.0194369	count	0.569222	T98G	zstk474
ENSG00000104419.14	NDRG1	90006	ENSG00000104419.14	OK	replicatereplicate_2	0.0055917	0.0954967	0.0586	0.953	0.00795865	count	0.973941	T98G	zstk474
ENSG00000104427.11	ZC2HC1A	21999	ENSG00000104427.11	OK	(Intercept)	-2.34565	0.136354	-17.2027	5.6e-61	0	count	6.93642e-60	T98G	zstk474
ENSG00000104427.11	ZC2HC1A	21999	ENSG00000104427.11	OK	log(dose + 0.01)	0.0353358	0.0312755	1.1298	0.259	0.046236	count	0.409085	T98G	zstk474
ENSG00000104427.11	ZC2HC1A	21999	ENSG00000104427.11	OK	replicatereplicate_2	0.196336	0.184679	1.0631	0.288	0.258734	count	0.442732	T98G	zstk474
ENSG00000104432.13	IL7	17129	ENSG00000104432.13	OK	(Intercept)	-2.52856	0.156163	-16.1918	1.03e-54	0	count	7.41413e-54	T98G	zstk474
ENSG00000104432.13	IL7	17129	ENSG00000104432.13	OK	log(dose + 0.01)	-0.0038303	0.0370493	-0.1034	0.918	-0.00490936	count	0.953562	T98G	zstk474
ENSG00000104432.13	IL7	17129	ENSG00000104432.13	OK	replicatereplicate_2	-0.0655005	0.216631	-0.3024	0.762	-0.0836595	count	0.85506	T98G	zstk474
ENSG00000104442.9	ARMC1	27640	ENSG00000104442.9	OK	(Intercept)	-1.96038	0.121276	-16.1646	1.5e-54	0	count	1.06516e-53	T98G	zstk474
ENSG00000104442.9	ARMC1	27640	ENSG00000104442.9	OK	log(dose + 0.01)	0.0896618	0.0292545	3.0649	0.00221	0.121127	count	0.00582124	T98G	zstk474
ENSG00000104442.9	ARMC1	27640	ENSG00000104442.9	OK	replicatereplicate_2	0.112879	0.174333	0.6475	0.517	0.152603	count	0.668916	T98G	zstk474
ENSG00000104447.12	TRPS1	14810	ENSG00000104447.12	OK	(Intercept)	-2.65336	0.174484	-15.2069	7.1e-49	0	count	3.39665e-48	T98G	zstk474
ENSG00000104447.12	TRPS1	14810	ENSG00000104447.12	OK	log(dose + 0.01)	-0.0935052	0.0418298	-2.2354	0.0255	-0.117421	count	0.0581145	T98G	zstk474
ENSG00000104447.12	TRPS1	14810	ENSG00000104447.12	OK	replicatereplicate_2	-0.419985	0.233737	-1.7968	0.0726	-0.515184	count	0.146716	T98G	zstk474
ENSG00000104490.17	NCALD	13628	ENSG00000104490.17	OK	(Intercept)	-2.67198	0.173471	-15.403	5.12e-50	0	count	2.60662e-49	T98G	zstk474
ENSG00000104490.17	NCALD	13628	ENSG00000104490.17	OK	log(dose + 0.01)	-0.0401731	0.0411047	-0.9773	0.329	-0.050502	count	0.48835	T98G	zstk474
ENSG00000104490.17	NCALD	13628	ENSG00000104490.17	OK	replicatereplicate_2	-0.15563	0.23542	-0.6611	0.509	-0.194142	count	0.661765	T98G	zstk474
ENSG00000104517.12	UBR5	128415	ENSG00000104517.12	OK	(Intercept)	0.13046	0.0441495	2.955	0.0032	0	count	0.00831732	T98G	zstk474
ENSG00000104517.12	UBR5	128415	ENSG00000104517.12	OK	log(dose + 0.01)	-0.0343445	0.0104547	-3.2851	0.001	-0.0491101	count	0.00269501	T98G	zstk474
ENSG00000104517.12	UBR5	128415	ENSG00000104517.12	OK	replicatereplicate_2	-0.135605	0.0600766	-2.2572	0.0241	-0.193815	count	0.0552058	T98G	zstk474
ENSG00000104518.10	GSDMD	25459	ENSG00000104518.10	OK	(Intercept)	-1.81138	0.121844	-14.8664	6.41e-47	0	count	2.80505e-46	T98G	zstk474
ENSG00000104518.10	GSDMD	25459	ENSG00000104518.10	OK	log(dose + 0.01)	-0.0272009	0.0299323	-0.9087	0.364	-0.0369506	count	0.525219	T98G	zstk474
ENSG00000104518.10	GSDMD	25459	ENSG00000104518.10	OK	replicatereplicate_2	-0.365468	0.177579	-2.0581	0.0397	-0.491016	count	0.0866273	T98G	zstk474
ENSG00000104522.15	TSTA3	12837	ENSG00000104522.15	OK	(Intercept)	-2.65966	0.18213	-14.6031	1.98e-45	0	count	8.2298e-45	T98G	zstk474
ENSG00000104522.15	TSTA3	12837	ENSG00000104522.15	OK	log(dose + 0.01)	-0.0414734	0.0442281	-0.9377	0.349	-0.0522145	count	0.50966	T98G	zstk474
ENSG00000104522.15	TSTA3	12837	ENSG00000104522.15	OK	replicatereplicate_2	-0.332797	0.258073	-1.2895	0.197	-0.410594	count	0.331774	T98G	zstk474
ENSG00000104529.17	EEF1D	59553	ENSG00000104529.17	OK	(Intercept)	-0.963194	0.070736	-13.6167	4.98e-40	0	count	1.82185e-39	T98G	zstk474
ENSG00000104529.17	EEF1D	59553	ENSG00000104529.17	OK	log(dose + 0.01)	-0.027225	0.0169677	-1.6045	0.109	-0.0382611	count	0.206509	T98G	zstk474
ENSG00000104529.17	EEF1D	59553	ENSG00000104529.17	OK	replicatereplicate_2	-0.19899	0.0986632	-2.0169	0.0439	-0.278995	count	0.0947225	T98G	zstk474
ENSG00000104549.11	SQLE	31582	ENSG00000104549.11	OK	(Intercept)	-2.20591	0.13377	-16.4903	1.55e-56	0	count	1.32376e-55	T98G	zstk474
ENSG00000104549.11	SQLE	31582	ENSG00000104549.11	OK	log(dose + 0.01)	0.0021979	0.0300885	0.073	0.942	0.00290725	count	0.967781	T98G	zstk474
ENSG00000104549.11	SQLE	31582	ENSG00000104549.11	OK	replicatereplicate_2	0.222515	0.174887	1.2723	0.203	0.296866	count	0.339705	T98G	zstk474
ENSG00000104611.11	SH2D4A	19698	ENSG00000104611.11	OK	(Intercept)	-2.22069	0.139084	-15.9666	2.34e-53	0	count	1.4956e-52	T98G	zstk474
ENSG00000104611.11	SH2D4A	19698	ENSG00000104611.11	OK	log(dose + 0.01)	-0.0274779	0.0346351	-0.7934	0.428	-0.0362555	count	0.588131	T98G	zstk474
ENSG00000104611.11	SH2D4A	19698	ENSG00000104611.11	OK	replicatereplicate_2	-0.471557	0.208766	-2.2588	0.024	-0.608786	count	0.055001	T98G	zstk474
ENSG00000104613.11	INTS10	37653	ENSG00000104613.11	OK	(Intercept)	-1.58683	0.102285	-15.5138	1.15e-50	0	count	6.09371e-50	T98G	zstk474
ENSG00000104613.11	INTS10	37653	ENSG00000104613.11	OK	log(dose + 0.01)	0.0388338	0.024146	1.6083	0.108	0.0534621	count	0.204924	T98G	zstk474
ENSG00000104613.11	INTS10	37653	ENSG00000104613.11	OK	replicatereplicate_2	0.0709105	0.143104	0.4955	0.62	0.0976923	count	0.753611	T98G	zstk474
ENSG00000104626.14	ERI1	13929	ENSG00000104626.14	OK	(Intercept)	-2.97628	0.188824	-15.7622	3.9e-52	0	count	2.27279e-51	T98G	zstk474
ENSG00000104626.14	ERI1	13929	ENSG00000104626.14	OK	log(dose + 0.01)	-0.0615766	0.0441693	-1.3941	0.163	-0.0738885	count	0.286079	T98G	zstk474
ENSG00000104626.14	ERI1	13929	ENSG00000104626.14	OK	replicatereplicate_2	-0.124397	0.24712	-0.5034	0.615	-0.148465	count	0.749696	T98G	zstk474
ENSG00000104635.13	SLC39A14	32375	ENSG00000104635.13	OK	(Intercept)	-2.13378	0.138359	-15.4221	3.96e-50	0	count	2.02853e-49	T98G	zstk474
ENSG00000104635.13	SLC39A14	32375	ENSG00000104635.13	OK	log(dose + 0.01)	-0.0482357	0.0306689	-1.5728	0.116	-0.064047	count	0.217384	T98G	zstk474
ENSG00000104635.13	SLC39A14	32375	ENSG00000104635.13	OK	replicatereplicate_2	0.221116	0.171401	1.2901	0.197	0.296538	count	0.331774	T98G	zstk474
ENSG00000104643.9	MTMR9	22092	ENSG00000104643.9	OK	(Intercept)	-2.2466	0.130749	-17.1826	7.51e-61	0	count	9.22323e-60	T98G	zstk474
ENSG00000104643.9	MTMR9	22092	ENSG00000104643.9	OK	log(dose + 0.01)	-0.0030761	0.0306153	-0.1005	0.92	-0.00405396	count	0.954711	T98G	zstk474
ENSG00000104643.9	MTMR9	22092	ENSG00000104643.9	OK	replicatereplicate_2	0.0092141	0.178299	0.0517	0.959	0.0121496	count	0.977632	T98G	zstk474
ENSG00000104660.17	LEPROTL1	24842	ENSG00000104660.17	OK	(Intercept)	-2.10173	0.138159	-15.2124	6.59e-49	0	count	3.15677e-48	T98G	zstk474
ENSG00000104660.17	LEPROTL1	24842	ENSG00000104660.17	OK	log(dose + 0.01)	0.0360061	0.0317814	1.1329	0.257	0.0480825	count	0.406764	T98G	zstk474
ENSG00000104660.17	LEPROTL1	24842	ENSG00000104660.17	OK	replicatereplicate_2	0.184744	0.187723	0.9841	0.325	0.248008	count	0.484067	T98G	zstk474
ENSG00000104671.7	DCTN6	12288	ENSG00000104671.7	OK	(Intercept)	-2.48915	0.148619	-16.7485	3.93e-58	0	count	3.88537e-57	T98G	zstk474
ENSG00000104671.7	DCTN6	12288	ENSG00000104671.7	OK	log(dose + 0.01)	0.0729373	0.0381123	1.9137	0.0558	0.0942707	count	0.116878	T98G	zstk474
ENSG00000104671.7	DCTN6	12288	ENSG00000104671.7	OK	replicatereplicate_2	-0.241413	0.232634	-1.0377	0.3	-0.30653	count	0.456577	T98G	zstk474
ENSG00000104679.10	R3HCC1	9570	ENSG00000104679.10	OK	(Intercept)	-2.8991	0.204997	-14.1422	7.2e-43	0	count	2.78284e-42	T98G	zstk474
ENSG00000104679.10	R3HCC1	9570	ENSG00000104679.10	OK	log(dose + 0.01)	0.0690623	0.04435	1.5572	0.12	0.0847648	count	0.223432	T98G	zstk474
ENSG00000104679.10	R3HCC1	9570	ENSG00000104679.10	OK	replicatereplicate_2	0.49801	0.266512	1.8686	0.0619	0.628779	count	0.12791	T98G	zstk474
ENSG00000104687.12	GSR	99232	ENSG00000104687.12	OK	(Intercept)	-0.402583	0.0597012	-6.7433	2.16e-11	0	count	6.62209e-11	T98G	zstk474
ENSG00000104687.12	GSR	99232	ENSG00000104687.12	OK	log(dose + 0.01)	0.0515067	0.0137205	3.754	0.00018	0.0732407	count	0.000503663	T98G	zstk474
ENSG00000104687.12	GSR	99232	ENSG00000104687.12	OK	replicatereplicate_2	0.223101	0.0813984	2.7409	0.0062	0.317609	count	0.0156273	T98G	zstk474
ENSG00000104695.12	PPP2CB	40816	ENSG00000104695.12	OK	(Intercept)	-1.58837	0.0962498	-16.5026	1.3e-56	0	count	1.1171e-55	T98G	zstk474
ENSG00000104695.12	PPP2CB	40816	ENSG00000104695.12	OK	log(dose + 0.01)	-0.0190917	0.0225393	-0.847	0.397	-0.0262462	count	0.5583	T98G	zstk474
ENSG00000104695.12	PPP2CB	40816	ENSG00000104695.12	OK	replicatereplicate_2	-0.0292296	0.130097	-0.2247	0.822	-0.0401736	count	0.894702	T98G	zstk474
ENSG00000104714.13	ERICH1	20153	ENSG00000104714.13	OK	(Intercept)	-2.33329	0.144076	-16.1948	9.83e-55	0	count	7.0919e-54	T98G	zstk474
ENSG00000104714.13	ERICH1	20153	ENSG00000104714.13	OK	log(dose + 0.01)	0.063463	0.033608	1.8883	0.0592	0.0832411	count	0.122998	T98G	zstk474
ENSG00000104714.13	ERICH1	20153	ENSG00000104714.13	OK	replicatereplicate_2	0.186946	0.199839	0.9355	0.35	0.246525	count	0.510728	T98G	zstk474
ENSG00000104723.20	TUSC3	75480	ENSG00000104723.20	OK	(Intercept)	-0.80415	0.0663295	-12.1236	2.01e-32	0	count	6.79064e-32	T98G	zstk474
ENSG00000104723.20	TUSC3	75480	ENSG00000104723.20	OK	log(dose + 0.01)	0.0443006	0.0157947	2.8048	0.0051	0.062545	count	0.0129848	T98G	zstk474
ENSG00000104723.20	TUSC3	75480	ENSG00000104723.20	OK	replicatereplicate_2	0.043477	0.0938637	0.4632	0.643	0.0613817	count	0.77096	T98G	zstk474
ENSG00000104728.15	ARHGEF10	12989	ENSG00000104728.15	OK	(Intercept)	-2.85306	0.177806	-16.0459	7.81e-54	0	count	5.20764e-53	T98G	zstk474
ENSG00000104728.15	ARHGEF10	12989	ENSG00000104728.15	OK	log(dose + 0.01)	-0.0639578	0.041596	-1.5376	0.124	-0.0782584	count	0.2295	T98G	zstk474
ENSG00000104728.15	ARHGEF10	12989	ENSG00000104728.15	OK	replicatereplicate_2	-0.130943	0.232273	-0.5637	0.573	-0.159388	count	0.716049	T98G	zstk474
ENSG00000104731.13	KLHDC4	12214	ENSG00000104731.13	OK	(Intercept)	-2.43435	0.151996	-16.0159	1.18e-53	0	count	7.74249e-53	T98G	zstk474
ENSG00000104731.13	KLHDC4	12214	ENSG00000104731.13	OK	log(dose + 0.01)	0.0968554	0.0396277	2.4441	0.0146	0.12603	count	0.0348467	T98G	zstk474
ENSG00000104731.13	KLHDC4	12214	ENSG00000104731.13	OK	replicatereplicate_2	-0.23135	0.241479	-0.9581	0.338	-0.295816	count	0.498047	T98G	zstk474
ENSG00000104738.16	MCM4	29488	ENSG00000104738.16	OK	(Intercept)	-1.49231	0.102068	-14.6207	1.58e-45	0	count	6.58879e-45	T98G	zstk474
ENSG00000104738.16	MCM4	29488	ENSG00000104738.16	OK	log(dose + 0.01)	0.0346039	0.0227179	1.5232	0.128	0.047832	count	0.235601	T98G	zstk474
ENSG00000104738.16	MCM4	29488	ENSG00000104738.16	OK	replicatereplicate_2	0.325501	0.134314	2.4234	0.0155	0.45243	count	0.0368378	T98G	zstk474
ENSG00000104756.15	KCTD9	14540	ENSG00000104756.15	OK	(Intercept)	-2.95689	0.182521	-16.2003	9.11e-55	0	count	6.59453e-54	T98G	zstk474
ENSG00000104756.15	KCTD9	14540	ENSG00000104756.15	OK	log(dose + 0.01)	0.0122708	0.0388853	0.3156	0.752	0.0148614	count	0.848272	T98G	zstk474
ENSG00000104756.15	KCTD9	14540	ENSG00000104756.15	OK	replicatereplicate_2	0.472832	0.229168	2.0633	0.0392	0.591675	count	0.0856655	T98G	zstk474
ENSG00000104763.18	ASAH1	28587	ENSG00000104763.18	OK	(Intercept)	-2.3269	0.144875	-16.0614	6.3e-54	0	count	4.23465e-53	T98G	zstk474
ENSG00000104763.18	ASAH1	28587	ENSG00000104763.18	OK	log(dose + 0.01)	0.0687939	0.0279658	2.4599	0.014	0.0903071	count	0.0335218	T98G	zstk474
ENSG00000104763.18	ASAH1	28587	ENSG00000104763.18	OK	replicatereplicate_2	0.883571	0.175702	5.0288	5.49e-07	1.19383	count	1.62288e-06	T98G	zstk474
ENSG00000104765.15	BNIP3L	69389	ENSG00000104765.15	OK	(Intercept)	-0.791059	0.0664229	-11.9094	2.16e-31	0	count	7.24852e-31	T98G	zstk474
ENSG00000104765.15	BNIP3L	69389	ENSG00000104765.15	OK	log(dose + 0.01)	0.0276776	0.015838	1.7475	0.0807	0.0390802	count	0.160568	T98G	zstk474
ENSG00000104765.15	BNIP3L	69389	ENSG00000104765.15	OK	replicatereplicate_2	-0.0081858	0.0938154	-0.0873	0.93	-0.0115537	count	0.960594	T98G	zstk474
ENSG00000104774.12	MAN2B1	28998	ENSG00000104774.12	OK	(Intercept)	-1.71693	0.110573	-15.5275	9.53e-51	0	count	5.07644e-50	T98G	zstk474
ENSG00000104774.12	MAN2B1	28998	ENSG00000104774.12	OK	log(dose + 0.01)	0.0182158	0.0259625	0.7016	0.483	0.0249058	count	0.638966	T98G	zstk474
ENSG00000104774.12	MAN2B1	28998	ENSG00000104774.12	OK	replicatereplicate_2	0.0459174	0.152746	0.3006	0.764	0.0628262	count	0.85648	T98G	zstk474
ENSG00000104805.15	NUCB1	100530	ENSG00000104805.15	OK	(Intercept)	-0.388097	0.0560974	-6.9183	6.59e-12	0	count	2.02661e-11	T98G	zstk474
ENSG00000104805.15	NUCB1	100530	ENSG00000104805.15	OK	log(dose + 0.01)	0.0084575	0.0126867	0.6666	0.505	0.0120251	count	0.658341	T98G	zstk474
ENSG00000104805.15	NUCB1	100530	ENSG00000104805.15	OK	replicatereplicate_2	0.207984	0.0740059	2.8104	0.00501	0.296116	count	0.0127693	T98G	zstk474
ENSG00000104812.14	GYS1	43696	ENSG00000104812.14	OK	(Intercept)	-1.37473	0.0883532	-15.5595	6.18e-51	0	count	3.33174e-50	T98G	zstk474
ENSG00000104812.14	GYS1	43696	ENSG00000104812.14	OK	log(dose + 0.01)	-0.0085038	0.020734	-0.4101	0.682	-0.0117998	count	0.799469	T98G	zstk474
ENSG00000104812.14	GYS1	43696	ENSG00000104812.14	OK	replicatereplicate_2	-0.0158956	0.120487	-0.1319	0.895	-0.0220535	count	0.940057	T98G	zstk474
ENSG00000104823.8	ECH1	26589	ENSG00000104823.8	OK	(Intercept)	-1.76833	0.109767	-16.1098	3.22e-54	0	count	2.22137e-53	T98G	zstk474
ENSG00000104823.8	ECH1	26589	ENSG00000104823.8	OK	log(dose + 0.01)	0.028304	0.0255951	1.1058	0.269	0.0386032	count	0.420767	T98G	zstk474
ENSG00000104823.8	ECH1	26589	ENSG00000104823.8	OK	replicatereplicate_2	0.104217	0.150954	0.6904	0.49	0.142426	count	0.645319	T98G	zstk474
ENSG00000104824.16	HNRNPL	21913	ENSG00000104824.16	OK	(Intercept)	-2.06681	0.125283	-16.4971	1.4e-56	0	count	1.19978e-55	T98G	zstk474
ENSG00000104824.16	HNRNPL	21913	ENSG00000104824.16	OK	log(dose + 0.01)	-0.0195752	0.0299254	-0.6541	0.513	-0.0261546	count	0.665232	T98G	zstk474
ENSG00000104824.16	HNRNPL	21913	ENSG00000104824.16	OK	replicatereplicate_2	-0.149262	0.174222	-0.8567	0.392	-0.198437	count	0.553292	T98G	zstk474
ENSG00000104852.14	SNRNP70	61958	ENSG00000104852.14	OK	(Intercept)	-1.04845	0.0705199	-14.8675	6.32e-47	0	count	2.76672e-46	T98G	zstk474
ENSG00000104852.14	SNRNP70	61958	ENSG00000104852.14	OK	log(dose + 0.01)	-0.0057341	0.0163521	-0.3507	0.726	-0.00804243	count	0.830716	T98G	zstk474
ENSG00000104852.14	SNRNP70	61958	ENSG00000104852.14	OK	replicatereplicate_2	0.0554209	0.0948721	0.5842	0.559	0.0777962	count	0.704528	T98G	zstk474
ENSG00000104853.15	CLPTM1	75468	ENSG00000104853.15	OK	(Intercept)	-0.748643	0.0636557	-11.7608	1.1e-30	0	count	3.67475e-30	T98G	zstk474
ENSG00000104853.15	CLPTM1	75468	ENSG00000104853.15	OK	log(dose + 0.01)	0.0444137	0.0142422	3.1185	0.00185	0.0627773	count	0.0049026	T98G	zstk474
ENSG00000104853.15	CLPTM1	75468	ENSG00000104853.15	OK	replicatereplicate_2	0.321842	0.0844606	3.8106	0.000144	0.456076	count	0.000404039	T98G	zstk474
ENSG00000104859.14	CLASRP	31664	ENSG00000104859.14	OK	(Intercept)	-1.71802	0.105399	-16.3001	2.25e-55	0	count	1.71984e-54	T98G	zstk474
ENSG00000104859.14	CLASRP	31664	ENSG00000104859.14	OK	log(dose + 0.01)	-0.057872	0.0258114	-2.2421	0.0251	-0.078961	count	0.0572909	T98G	zstk474
ENSG00000104859.14	CLASRP	31664	ENSG00000104859.14	OK	replicatereplicate_2	-0.466239	0.151219	-3.0832	0.00208	-0.628095	count	0.00548957	T98G	zstk474
ENSG00000104870.12	FCGRT	44434	ENSG00000104870.12	OK	(Intercept)	-1.16513	0.085047	-13.6998	1.8e-40	0	count	6.63538e-40	T98G	zstk474
ENSG00000104870.12	FCGRT	44434	ENSG00000104870.12	OK	log(dose + 0.01)	0.0804451	0.019458	4.1343	3.75e-05	0.112589	count	0.000107075	T98G	zstk474
ENSG00000104870.12	FCGRT	44434	ENSG00000104870.12	OK	replicatereplicate_2	0.307943	0.115966	2.6555	0.008	0.432339	count	0.0198878	T98G	zstk474
ENSG00000104872.10	PIH1D1	10565	ENSG00000104872.10	OK	(Intercept)	-2.87679	0.191496	-15.0227	8.19e-48	0	count	3.72083e-47	T98G	zstk474
ENSG00000104872.10	PIH1D1	10565	ENSG00000104872.10	OK	log(dose + 0.01)	-0.0421512	0.0437462	-0.9635	0.335	-0.0514755	count	0.494852	T98G	zstk474
ENSG00000104872.10	PIH1D1	10565	ENSG00000104872.10	OK	replicatereplicate_2	0.0647852	0.246582	0.2627	0.793	0.0797531	count	0.875594	T98G	zstk474
ENSG00000104884.14	ERCC2	15808	ENSG00000104884.14	OK	(Intercept)	-2.59923	0.172239	-15.0908	3.32e-48	0	count	1.53531e-47	T98G	zstk474
ENSG00000104884.14	ERCC2	15808	ENSG00000104884.14	OK	log(dose + 0.01)	-0.0469238	0.0382943	-1.2253	0.221	-0.0595012	count	0.362535	T98G	zstk474
ENSG00000104884.14	ERCC2	15808	ENSG00000104884.14	OK	replicatereplicate_2	0.206819	0.214286	0.9652	0.335	0.266054	count	0.494852	T98G	zstk474
ENSG00000104885.17	DOT1L	9450	ENSG00000104885.17	OK	(Intercept)	-3.32112	0.227801	-14.579	2.71e-45	0	count	1.12199e-44	T98G	zstk474
ENSG00000104885.17	DOT1L	9450	ENSG00000104885.17	OK	log(dose + 0.01)	-0.0332962	0.0525179	-0.634	0.526	-0.0374823	count	0.676933	T98G	zstk474
ENSG00000104885.17	DOT1L	9450	ENSG00000104885.17	OK	replicatereplicate_2	0.0293766	0.298781	0.0983	0.922	0.0332957	count	0.955892	T98G	zstk474
ENSG00000104889.5	RNASEH2A	7248	ENSG00000104889.5	OK	(Intercept)	-3.19414	0.214215	-14.9109	3.58e-47	0	count	1.58282e-46	T98G	zstk474
ENSG00000104889.5	RNASEH2A	7248	ENSG00000104889.5	OK	log(dose + 0.01)	-0.0114306	0.0523639	-0.2183	0.827	-0.0132426	count	0.897988	T98G	zstk474
ENSG00000104889.5	RNASEH2A	7248	ENSG00000104889.5	OK	replicatereplicate_2	-0.272345	0.31059	-0.8769	0.381	-0.306972	count	0.542451	T98G	zstk474
ENSG00000104897.9	SF3A2	22210	ENSG00000104897.9	OK	(Intercept)	-1.96073	0.117589	-16.6743	1.13e-57	0	count	1.07279e-56	T98G	zstk474
ENSG00000104897.9	SF3A2	22210	ENSG00000104897.9	OK	log(dose + 0.01)	0.0217802	0.0282395	0.7713	0.441	0.0293589	count	0.600491	T98G	zstk474
ENSG00000104897.9	SF3A2	22210	ENSG00000104897.9	OK	replicatereplicate_2	-0.0622248	0.167406	-0.3717	0.71	-0.0836405	count	0.81941	T98G	zstk474
ENSG00000104904.12	OAZ1	64694	ENSG00000104904.12	OK	(Intercept)	-0.871523	0.0701917	-12.4163	7.37e-34	0	count	2.5167e-33	T98G	zstk474
ENSG00000104904.12	OAZ1	64694	ENSG00000104904.12	OK	log(dose + 0.01)	0.0211205	0.0165646	1.275	0.202	0.0297663	count	0.338414	T98G	zstk474
ENSG00000104904.12	OAZ1	64694	ENSG00000104904.12	OK	replicatereplicate_2	0.0274502	0.0976665	0.2811	0.779	0.0386899	count	0.866417	T98G	zstk474
ENSG00000104907.12	TRMT1	11070	ENSG00000104907.12	OK	(Intercept)	-2.63685	0.177552	-14.8512	7.83e-47	0	count	3.41454e-46	T98G	zstk474
ENSG00000104907.12	TRMT1	11070	ENSG00000104907.12	OK	log(dose + 0.01)	-0.0376307	0.0444654	-0.8463	0.398	-0.0475245	count	0.559294	T98G	zstk474
ENSG00000104907.12	TRMT1	11070	ENSG00000104907.12	OK	replicatereplicate_2	-0.56821	0.270258	-2.1025	0.0357	-0.690433	count	0.0787399	T98G	zstk474
ENSG00000104915.14	STX10	13300	ENSG00000104915.14	OK	(Intercept)	-2.9842	0.193151	-15.4501	2.71e-50	0	count	1.40186e-49	T98G	zstk474
ENSG00000104915.14	STX10	13300	ENSG00000104915.14	OK	log(dose + 0.01)	-0.0267369	0.0425892	-0.6278	0.53	-0.0321344	count	0.680196	T98G	zstk474
ENSG00000104915.14	STX10	13300	ENSG00000104915.14	OK	replicatereplicate_2	0.274493	0.242665	1.1312	0.258	0.337681	count	0.407912	T98G	zstk474
ENSG00000104936.17	DMPK	22538	ENSG00000104936.17	OK	(Intercept)	-1.94453	0.130434	-14.9082	3.71e-47	0	count	1.63959e-46	T98G	zstk474
ENSG00000104936.17	DMPK	22538	ENSG00000104936.17	OK	log(dose + 0.01)	0.0020868	0.0321584	0.0649	0.948	0.00281411	count	0.971229	T98G	zstk474
ENSG00000104936.17	DMPK	22538	ENSG00000104936.17	OK	replicatereplicate_2	-0.280293	0.192591	-1.4554	0.146	-0.3742	count	0.26209	T98G	zstk474
ENSG00000104946.12	TBC1D17	15961	ENSG00000104946.12	OK	(Intercept)	-2.46903	0.162368	-15.2063	7.15e-49	0	count	3.42014e-48	T98G	zstk474
ENSG00000104946.12	TBC1D17	15961	ENSG00000104946.12	OK	log(dose + 0.01)	0.0147447	0.0383434	0.3845	0.701	0.0190398	count	0.813089	T98G	zstk474
ENSG00000104946.12	TBC1D17	15961	ENSG00000104946.12	OK	replicatereplicate_2	0.007797	0.2256	0.0346	0.972	0.0100646	count	0.984611	T98G	zstk474
ENSG00000104957.13	CCDC130	28880	ENSG00000104957.13	OK	(Intercept)	-1.9968	0.117158	-17.0436	5.64e-60	0	count	6.52071e-59	T98G	zstk474
ENSG00000104957.13	CCDC130	28880	ENSG00000104957.13	OK	log(dose + 0.01)	0.0150618	0.0285869	0.5269	0.598	0.0202493	count	0.736184	T98G	zstk474
ENSG00000104957.13	CCDC130	28880	ENSG00000104957.13	OK	replicatereplicate_2	-0.171793	0.17043	-1.008	0.314	-0.229413	count	0.472153	T98G	zstk474
ENSG00000104960.15	PTOV1	39394	ENSG00000104960.15	OK	(Intercept)	-1.53339	0.0927495	-16.5326	8.49e-57	0	count	7.43594e-56	T98G	zstk474
ENSG00000104960.15	PTOV1	39394	ENSG00000104960.15	OK	log(dose + 0.01)	-0.0093592	0.0208559	-0.4488	0.654	-0.0129018	count	0.779258	T98G	zstk474
ENSG00000104960.15	PTOV1	39394	ENSG00000104960.15	OK	replicatereplicate_2	0.204472	0.120331	1.6993	0.0895	0.283127	count	0.175319	T98G	zstk474
ENSG00000104964.14	AES	48698	ENSG00000104964.14	OK	(Intercept)	-1.1829	0.0798833	-14.8079	1.38e-46	0	count	5.96062e-46	T98G	zstk474
ENSG00000104964.14	AES	48698	ENSG00000104964.14	OK	log(dose + 0.01)	0.008316	0.0190702	0.4361	0.663	0.0116198	count	0.785769	T98G	zstk474
ENSG00000104964.14	AES	48698	ENSG00000104964.14	OK	replicatereplicate_2	-0.067559	0.11233	-0.6014	0.548	-0.0942835	count	0.695298	T98G	zstk474
ENSG00000104969.9	SGTA	12362	ENSG00000104969.9	OK	(Intercept)	-2.69322	0.167546	-16.0745	5.25e-54	0	count	3.55692e-53	T98G	zstk474
ENSG00000104969.9	SGTA	12362	ENSG00000104969.9	OK	log(dose + 0.01)	-0.0501669	0.0394562	-1.2715	0.204	-0.0628501	count	0.341019	T98G	zstk474
ENSG00000104969.9	SGTA	12362	ENSG00000104969.9	OK	replicatereplicate_2	-0.141166	0.223604	-0.6313	0.528	-0.175766	count	0.678643	T98G	zstk474
ENSG00000104973.16	MED25	17213	ENSG00000104973.16	OK	(Intercept)	-2.35233	0.147447	-15.9538	2.8e-53	0	count	1.78034e-52	T98G	zstk474
ENSG00000104973.16	MED25	17213	ENSG00000104973.16	OK	log(dose + 0.01)	0.0227015	0.0335912	0.6758	0.499	0.0296683	count	0.653173	T98G	zstk474
ENSG00000104973.16	MED25	17213	ENSG00000104973.16	OK	replicatereplicate_2	0.201076	0.197352	1.0189	0.308	0.26488	count	0.465632	T98G	zstk474
ENSG00000104979.8	C19orf53	19950	ENSG00000104979.8	OK	(Intercept)	-2.21211	0.138178	-16.0091	1.3e-53	0	count	8.49376e-53	T98G	zstk474
ENSG00000104979.8	C19orf53	19950	ENSG00000104979.8	OK	log(dose + 0.01)	0.0311253	0.0322634	0.9647	0.335	0.0411988	count	0.494852	T98G	zstk474
ENSG00000104979.8	C19orf53	19950	ENSG00000104979.8	OK	replicatereplicate_2	0.104397	0.190493	0.548	0.584	0.138592	count	0.725076	T98G	zstk474
ENSG00000104980.7	TIMM44	19079	ENSG00000104980.7	OK	(Intercept)	-2.71966	0.166837	-16.3013	2.21e-55	0	count	1.69074e-54	T98G	zstk474
ENSG00000104980.7	TIMM44	19079	ENSG00000104980.7	OK	log(dose + 0.01)	-0.0621123	0.0358893	-1.7307	0.0837	-0.0774792	count	0.165556	T98G	zstk474
ENSG00000104980.7	TIMM44	19079	ENSG00000104980.7	OK	replicatereplicate_2	0.361866	0.198314	1.8247	0.0682	0.463162	count	0.139071	T98G	zstk474
ENSG00000104998.3	IL27RA	16878	ENSG00000104998.3	OK	(Intercept)	-2.56419	0.166787	-15.3741	7.56e-50	0	count	3.81113e-49	T98G	zstk474
ENSG00000104998.3	IL27RA	16878	ENSG00000104998.3	OK	log(dose + 0.01)	-0.0556729	0.0360501	-1.5443	0.123	-0.0708542	count	0.227941	T98G	zstk474
ENSG00000104998.3	IL27RA	16878	ENSG00000104998.3	OK	replicatereplicate_2	0.34276	0.200398	1.7104	0.0874	0.445545	count	0.171851	T98G	zstk474
ENSG00000105011.8	ASF1B	8718	ENSG00000105011.8	OK	(Intercept)	-2.72149	0.178742	-15.2258	5.51e-49	0	count	2.65065e-48	T98G	zstk474
ENSG00000105011.8	ASF1B	8718	ENSG00000105011.8	OK	log(dose + 0.01)	0.0014432	0.0433906	0.0333	0.973	0.0018075	count	0.985161	T98G	zstk474
ENSG00000105011.8	ASF1B	8718	ENSG00000105011.8	OK	replicatereplicate_2	-0.185132	0.257086	-0.7201	0.472	-0.228878	count	0.628688	T98G	zstk474
ENSG00000105048.16	TNNT1	11399	ENSG00000105048.16	OK	(Intercept)	-2.89829	0.187125	-15.4885	1.61e-50	0	count	8.44928e-50	T98G	zstk474
ENSG00000105048.16	TNNT1	11399	ENSG00000105048.16	OK	log(dose + 0.01)	0.0087066	0.0449336	0.1938	0.846	0.0106391	count	0.910055	T98G	zstk474
ENSG00000105048.16	TNNT1	11399	ENSG00000105048.16	OK	replicatereplicate_2	-0.0992049	0.265344	-0.3739	0.709	-0.120199	count	0.818628	T98G	zstk474
ENSG00000105053.10	VRK3	22449	ENSG00000105053.10	OK	(Intercept)	-2.18171	0.128104	-17.0308	6.79e-60	0	count	7.81076e-59	T98G	zstk474
ENSG00000105053.10	VRK3	22449	ENSG00000105053.10	OK	log(dose + 0.01)	-0.0225279	0.0309382	-0.7282	0.467	-0.0298277	count	0.624241	T98G	zstk474
ENSG00000105053.10	VRK3	22449	ENSG00000105053.10	OK	replicatereplicate_2	-0.229253	0.181138	-1.2656	0.206	-0.300797	count	0.343583	T98G	zstk474
ENSG00000105063.18	PPP6R1	21513	ENSG00000105063.18	OK	(Intercept)	-2.28108	0.142434	-16.015	1.2e-53	0	count	7.86739e-53	T98G	zstk474
ENSG00000105063.18	PPP6R1	21513	ENSG00000105063.18	OK	log(dose + 0.01)	-0.0322805	0.0337874	-0.9554	0.34	-0.0423577	count	0.500181	T98G	zstk474
ENSG00000105063.18	PPP6R1	21513	ENSG00000105063.18	OK	replicatereplicate_2	-0.141124	0.194588	-0.7252	0.468	-0.184236	count	0.625131	T98G	zstk474
ENSG00000105127.8	AKAP8	19551	ENSG00000105127.8	OK	(Intercept)	-2.45939	0.155105	-15.8563	1.07e-52	0	count	6.50543e-52	T98G	zstk474
ENSG00000105127.8	AKAP8	19551	ENSG00000105127.8	OK	log(dose + 0.01)	-0.0535312	0.0363244	-1.4737	0.141	-0.0689447	count	0.254731	T98G	zstk474
ENSG00000105127.8	AKAP8	19551	ENSG00000105127.8	OK	replicatereplicate_2	-0.112599	0.20469	-0.5501	0.582	-0.14455	count	0.72356	T98G	zstk474
ENSG00000105135.15	ILVBL	18953	ENSG00000105135.15	OK	(Intercept)	-2.18682	0.132618	-16.4896	1.56e-56	0	count	1.33201e-55	T98G	zstk474
ENSG00000105135.15	ILVBL	18953	ENSG00000105135.15	OK	log(dose + 0.01)	0.0336759	0.0315411	1.0677	0.286	0.0446715	count	0.440416	T98G	zstk474
ENSG00000105135.15	ILVBL	18953	ENSG00000105135.15	OK	replicatereplicate_2	0.0208841	0.186987	0.1117	0.911	0.0276888	count	0.949589	T98G	zstk474
ENSG00000105176.17	URI1	52190	ENSG00000105176.17	OK	(Intercept)	-1.15305	0.0811033	-14.2171	2.79e-43	0	count	1.09045e-42	T98G	zstk474
ENSG00000105176.17	URI1	52190	ENSG00000105176.17	OK	log(dose + 0.01)	0.0085118	0.0198356	0.4291	0.668	0.0119044	count	0.789311	T98G	zstk474
ENSG00000105176.17	URI1	52190	ENSG00000105176.17	OK	replicatereplicate_2	-0.207297	0.118264	-1.7528	0.0798	-0.288899	count	0.159035	T98G	zstk474
ENSG00000105185.11	PDCD5	13532	ENSG00000105185.11	OK	(Intercept)	-2.75865	0.196596	-14.0321	2.88e-42	0	count	1.09912e-41	T98G	zstk474
ENSG00000105185.11	PDCD5	13532	ENSG00000105185.11	OK	log(dose + 0.01)	-0.018893	0.0459049	-0.4116	0.681	-0.0235118	count	0.798756	T98G	zstk474
ENSG00000105185.11	PDCD5	13532	ENSG00000105185.11	OK	replicatereplicate_2	-0.0122294	0.26474	-0.0462	0.963	-0.0152261	count	0.979873	T98G	zstk474
ENSG00000105186.15	ANKRD27	29937	ENSG00000105186.15	OK	(Intercept)	-2.02539	0.117666	-17.2131	4.81e-61	0	count	5.97669e-60	T98G	zstk474
ENSG00000105186.15	ANKRD27	29937	ENSG00000105186.15	OK	log(dose + 0.01)	-0.0111351	0.0274578	-0.4055	0.685	-0.0149269	count	0.801563	T98G	zstk474
ENSG00000105186.15	ANKRD27	29937	ENSG00000105186.15	OK	replicatereplicate_2	0.0091212	0.159059	0.0573	0.954	0.012236	count	0.974553	T98G	zstk474
ENSG00000105193.8	RPS16	74404	ENSG00000105193.8	OK	(Intercept)	-0.524404	0.0604865	-8.6698	1.04e-17	0	count	3.28577e-17	T98G	zstk474
ENSG00000105193.8	RPS16	74404	ENSG00000105193.8	OK	log(dose + 0.01)	0.0444647	0.013996	3.1769	0.00152	0.0631062	count	0.00404969	T98G	zstk474
ENSG00000105193.8	RPS16	74404	ENSG00000105193.8	OK	replicatereplicate_2	0.177204	0.082896	2.1377	0.0327	0.251753	count	0.0727425	T98G	zstk474
ENSG00000105197.10	TIMM50	27957	ENSG00000105197.10	OK	(Intercept)	-1.86435	0.111143	-16.7744	2.72e-58	0	count	2.72496e-57	T98G	zstk474
ENSG00000105197.10	TIMM50	27957	ENSG00000105197.10	OK	log(dose + 0.01)	0.0490054	0.0257214	1.9052	0.0569	0.0665122	count	0.118887	T98G	zstk474
ENSG00000105197.10	TIMM50	27957	ENSG00000105197.10	OK	replicatereplicate_2	0.186971	0.152515	1.2259	0.22	0.254754	count	0.361263	T98G	zstk474
ENSG00000105202.8	FBL	28734	ENSG00000105202.8	OK	(Intercept)	-1.85791	0.116445	-15.9553	2.74e-53	0	count	1.74345e-52	T98G	zstk474
ENSG00000105202.8	FBL	28734	ENSG00000105202.8	OK	log(dose + 0.01)	-0.0004045	0.0281369	-0.0144	0.989	-0.000548408	count	0.993855	T98G	zstk474
ENSG00000105202.8	FBL	28734	ENSG00000105202.8	OK	replicatereplicate_2	-0.162873	0.166171	-0.9802	0.327	-0.219684	count	0.486266	T98G	zstk474
ENSG00000105220.14	GPI	113890	ENSG00000105220.14	OK	(Intercept)	-0.225051	0.050816	-4.4287	1.01e-05	0	count	2.92299e-05	T98G	zstk474
ENSG00000105220.14	GPI	113890	ENSG00000105220.14	OK	log(dose + 0.01)	-0.0048845	0.0115111	-0.4243	0.671	-0.00695947	count	0.791489	T98G	zstk474
ENSG00000105220.14	GPI	113890	ENSG00000105220.14	OK	replicatereplicate_2	0.176099	0.0666244	2.6432	0.00829	0.251173	count	0.0205698	T98G	zstk474
ENSG00000105221.16	AKT2	20813	ENSG00000105221.16	OK	(Intercept)	-2.39907	0.164334	-14.5987	2.1e-45	0	count	8.72255e-45	T98G	zstk474
ENSG00000105221.16	AKT2	20813	ENSG00000105221.16	OK	log(dose + 0.01)	-0.0574561	0.037124	-1.5477	0.122	-0.0744524	count	0.22644	T98G	zstk474
ENSG00000105221.16	AKT2	20813	ENSG00000105221.16	OK	replicatereplicate_2	0.103528	0.205934	0.5027	0.615	0.135214	count	0.749696	T98G	zstk474
ENSG00000105223.19	PLD3	92272	ENSG00000105223.19	OK	(Intercept)	-0.461167	0.0578242	-7.9753	2.87e-15	0	count	8.96874e-15	T98G	zstk474
ENSG00000105223.19	PLD3	92272	ENSG00000105223.19	OK	log(dose + 0.01)	0.0574161	0.0132123	4.3457	1.48e-05	0.0815766	count	4.26773e-05	T98G	zstk474
ENSG00000105223.19	PLD3	92272	ENSG00000105223.19	OK	replicatereplicate_2	0.260899	0.0785006	3.3235	0.000909	0.371216	count	0.00245672	T98G	zstk474
ENSG00000105245.9	NUMBL	25772	ENSG00000105245.9	OK	(Intercept)	-1.87479	0.114549	-16.3666	8.84e-56	0	count	7.02404e-55	T98G	zstk474
ENSG00000105245.9	NUMBL	25772	ENSG00000105245.9	OK	log(dose + 0.01)	-0.0057976	0.0268533	-0.2159	0.829	-0.00785085	count	0.899254	T98G	zstk474
ENSG00000105245.9	NUMBL	25772	ENSG00000105245.9	OK	replicatereplicate_2	-0.0035808	0.156221	-0.0229	0.982	-0.00484929	count	0.990139	T98G	zstk474
ENSG00000105254.11	TBCB	13948	ENSG00000105254.11	OK	(Intercept)	-2.94596	0.193722	-15.2072	7.07e-49	0	count	3.38315e-48	T98G	zstk474
ENSG00000105254.11	TBCB	13948	ENSG00000105254.11	OK	log(dose + 0.01)	-0.047806	0.0417971	-1.1438	0.253	-0.0577196	count	0.401954	T98G	zstk474
ENSG00000105254.11	TBCB	13948	ENSG00000105254.11	OK	replicatereplicate_2	0.357888	0.234256	1.5278	0.127	0.44521	count	0.23404	T98G	zstk474
ENSG00000105281.12	SLC1A5	85738	ENSG00000105281.12	OK	(Intercept)	-0.596105	0.0647512	-9.2061	1.03e-19	0	count	3.2793e-19	T98G	zstk474
ENSG00000105281.12	SLC1A5	85738	ENSG00000105281.12	OK	log(dose + 0.01)	-0.0090403	0.0140895	-0.6416	0.521	-0.0128089	count	0.672446	T98G	zstk474
ENSG00000105281.12	SLC1A5	85738	ENSG00000105281.12	OK	replicatereplicate_2	0.357971	0.0815112	4.3917	1.2e-05	0.508683	count	3.46732e-05	T98G	zstk474
ENSG00000105287.12	PRKD2	39173	ENSG00000105287.12	OK	(Intercept)	-1.61545	0.108357	-14.9086	3.68e-47	0	count	1.6264e-46	T98G	zstk474
ENSG00000105287.12	PRKD2	39173	ENSG00000105287.12	OK	log(dose + 0.01)	-0.0788214	0.0254234	-3.1003	0.00197	-0.10806	count	0.00520877	T98G	zstk474
ENSG00000105287.12	PRKD2	39173	ENSG00000105287.12	OK	replicatereplicate_2	-0.19034	0.140431	-1.3554	0.175	-0.260189	count	0.302653	T98G	zstk474
ENSG00000105290.11	APLP1	29934	ENSG00000105290.11	OK	(Intercept)	-2.41753	0.138242	-17.4876	8.63e-63	0	count	1.15771e-61	T98G	zstk474
ENSG00000105290.11	APLP1	29934	ENSG00000105290.11	OK	log(dose + 0.01)	0.0217499	0.030696	0.7086	0.479	0.0282442	count	0.635152	T98G	zstk474
ENSG00000105290.11	APLP1	29934	ENSG00000105290.11	OK	replicatereplicate_2	0.313544	0.18048	1.7373	0.0825	0.412641	count	0.163582	T98G	zstk474
ENSG00000105323.16	HNRNPUL1	80247	ENSG00000105323.16	OK	(Intercept)	-0.523316	0.0576589	-9.0761	3.22e-19	0	count	1.02318e-18	T98G	zstk474
ENSG00000105323.16	HNRNPUL1	80247	ENSG00000105323.16	OK	log(dose + 0.01)	-0.009681	0.013666	-0.7084	0.479	-0.0137338	count	0.635152	T98G	zstk474
ENSG00000105323.16	HNRNPUL1	80247	ENSG00000105323.16	OK	replicatereplicate_2	-0.0753294	0.0796534	-0.9457	0.344	-0.106805	count	0.504363	T98G	zstk474
ENSG00000105325.13	FZR1	10796	ENSG00000105325.13	OK	(Intercept)	-3.11165	0.193228	-16.1035	3.51e-54	0	count	2.41327e-53	T98G	zstk474
ENSG00000105325.13	FZR1	10796	ENSG00000105325.13	OK	log(dose + 0.01)	0.0592922	0.0431787	1.3732	0.17	0.070228	count	0.295761	T98G	zstk474
ENSG00000105325.13	FZR1	10796	ENSG00000105325.13	OK	replicatereplicate_2	0.35582	0.257203	1.3834	0.167	0.431866	count	0.291643	T98G	zstk474
ENSG00000105329.9	TGFB1	71887	ENSG00000105329.9	OK	(Intercept)	-0.644742	0.0661592	-9.7453	7.73e-22	0	count	2.47903e-21	T98G	zstk474
ENSG00000105329.9	TGFB1	71887	ENSG00000105329.9	OK	log(dose + 0.01)	0.0113724	0.0156352	0.7274	0.467	0.0161018	count	0.624241	T98G	zstk474
ENSG00000105329.9	TGFB1	71887	ENSG00000105329.9	OK	replicatereplicate_2	-0.0046979	0.0918924	-0.0511	0.959	-0.00665061	count	0.977632	T98G	zstk474
ENSG00000105355.8	PLIN3	67137	ENSG00000105355.8	OK	(Intercept)	-0.784191	0.0657162	-11.933	1.66e-31	0	count	5.57455e-31	T98G	zstk474
ENSG00000105355.8	PLIN3	67137	ENSG00000105355.8	OK	log(dose + 0.01)	0.0237134	0.0155564	1.5243	0.128	0.0334863	count	0.235601	T98G	zstk474
ENSG00000105355.8	PLIN3	67137	ENSG00000105355.8	OK	replicatereplicate_2	0.0183252	0.0918683	0.1995	0.842	0.025876	count	0.907675	T98G	zstk474
ENSG00000105364.13	MRPL4	17418	ENSG00000105364.13	OK	(Intercept)	-2.46845	0.15538	-15.8865	7.07e-53	0	count	4.35994e-52	T98G	zstk474
ENSG00000105364.13	MRPL4	17418	ENSG00000105364.13	OK	log(dose + 0.01)	-0.0008404	0.0348074	-0.0241	0.981	-0.00108439	count	0.989611	T98G	zstk474
ENSG00000105364.13	MRPL4	17418	ENSG00000105364.13	OK	replicatereplicate_2	0.236528	0.201951	1.1712	0.242	0.308792	count	0.388542	T98G	zstk474
ENSG00000105372.6	RPS19	75757	ENSG00000105372.6	OK	(Intercept)	-0.71441	0.0621348	-11.4977	1.88e-29	0	count	6.23943e-29	T98G	zstk474
ENSG00000105372.6	RPS19	75757	ENSG00000105372.6	OK	log(dose + 0.01)	-0.0105607	0.0142351	-0.7419	0.458	-0.0149293	count	0.616103	T98G	zstk474
ENSG00000105372.6	RPS19	75757	ENSG00000105372.6	OK	replicatereplicate_2	0.10858	0.0821785	1.3213	0.187	0.153673	count	0.318744	T98G	zstk474
ENSG00000105373.18	NOP53	32262	ENSG00000105373.18	OK	(Intercept)	-1.4491	0.103283	-14.0304	2.94e-42	0	count	1.12172e-41	T98G	zstk474
ENSG00000105373.18	NOP53	32262	ENSG00000105373.18	OK	log(dose + 0.01)	0.0627678	0.0254102	2.4702	0.0136	0.0869646	count	0.0326373	T98G	zstk474
ENSG00000105373.18	NOP53	32262	ENSG00000105373.18	OK	replicatereplicate_2	-0.0617535	0.152478	-0.405	0.686	-0.085342	count	0.802207	T98G	zstk474
ENSG00000105379.9	ETFB	41843	ENSG00000105379.9	OK	(Intercept)	-1.57192	0.0969836	-16.2081	8.17e-55	0	count	5.94006e-54	T98G	zstk474
ENSG00000105379.9	ETFB	41843	ENSG00000105379.9	OK	log(dose + 0.01)	-0.0320288	0.0225159	-1.4225	0.155	-0.044052	count	0.274872	T98G	zstk474
ENSG00000105379.9	ETFB	41843	ENSG00000105379.9	OK	replicatereplicate_2	-0.0085408	0.128479	-0.0665	0.947	-0.0117533	count	0.970683	T98G	zstk474
ENSG00000105393.15	BABAM1	13848	ENSG00000105393.15	OK	(Intercept)	-2.33711	0.138297	-16.8992	4.53e-59	0	count	4.86008e-58	T98G	zstk474
ENSG00000105393.15	BABAM1	13848	ENSG00000105393.15	OK	log(dose + 0.01)	0.129212	0.0369146	3.5003	0.000478	0.169916	count	0.00131227	T98G	zstk474
ENSG00000105393.15	BABAM1	13848	ENSG00000105393.15	OK	replicatereplicate_2	-0.212097	0.222792	-0.952	0.341	-0.274367	count	0.501245	T98G	zstk474
ENSG00000105397.13	TYK2	21857	ENSG00000105397.13	OK	(Intercept)	-2.17341	0.123264	-17.6322	1.02e-63	0	count	1.41296e-62	T98G	zstk474
ENSG00000105397.13	TYK2	21857	ENSG00000105397.13	OK	log(dose + 0.01)	0.0508954	0.0297952	1.7082	0.0878	0.0676317	count	0.172507	T98G	zstk474
ENSG00000105397.13	TYK2	21857	ENSG00000105397.13	OK	replicatereplicate_2	-0.011014	0.177837	-0.0619	0.951	-0.0145997	count	0.97288	T98G	zstk474
ENSG00000105401.8	CDC37	28458	ENSG00000105401.8	OK	(Intercept)	-2.04182	0.147119	-13.8787	1.96e-41	0	count	7.34296e-41	T98G	zstk474
ENSG00000105401.8	CDC37	28458	ENSG00000105401.8	OK	log(dose + 0.01)	0.0379099	0.0324051	1.1699	0.242	0.0508481	count	0.388542	T98G	zstk474
ENSG00000105401.8	CDC37	28458	ENSG00000105401.8	OK	replicatereplicate_2	0.374429	0.192121	1.9489	0.0515	0.507589	count	0.10898	T98G	zstk474
ENSG00000105404.10	RABAC1	55804	ENSG00000105404.10	OK	(Intercept)	-0.978698	0.0736134	-13.2951	2.48e-38	0	count	8.85627e-38	T98G	zstk474
ENSG00000105404.10	RABAC1	55804	ENSG00000105404.10	OK	log(dose + 0.01)	0.078633	0.0176055	4.4664	8.51e-06	0.110613	count	2.46683e-05	T98G	zstk474
ENSG00000105404.10	RABAC1	55804	ENSG00000105404.10	OK	replicatereplicate_2	0.118379	0.104921	1.1283	0.259	0.166604	count	0.409085	T98G	zstk474
ENSG00000105419.17	MEIS3	37296	ENSG00000105419.17	OK	(Intercept)	-1.7038	0.104411	-16.3182	1.75e-55	0	count	1.35122e-54	T98G	zstk474
ENSG00000105419.17	MEIS3	37296	ENSG00000105419.17	OK	log(dose + 0.01)	-0.0379841	0.0243752	-1.5583	0.119	-0.0518932	count	0.221932	T98G	zstk474
ENSG00000105419.17	MEIS3	37296	ENSG00000105419.17	OK	replicatereplicate_2	-0.0553095	0.138774	-0.3986	0.69	-0.0755278	count	0.805228	T98G	zstk474
ENSG00000105426.16	PTPRS	70012	ENSG00000105426.16	OK	(Intercept)	-0.826654	0.0706329	-11.7035	2.05e-30	0	count	6.8372e-30	T98G	zstk474
ENSG00000105426.16	PTPRS	70012	ENSG00000105426.16	OK	log(dose + 0.01)	-0.0018171	0.0161892	-0.1122	0.911	-0.00256289	count	0.949589	T98G	zstk474
ENSG00000105426.16	PTPRS	70012	ENSG00000105426.16	OK	replicatereplicate_2	0.123477	0.0939642	1.3141	0.189	0.174391	count	0.321271	T98G	zstk474
ENSG00000105429.12	MEGF8	60817	ENSG00000105429.12	OK	(Intercept)	-1.03519	0.0748183	-13.836	3.33e-41	0	count	1.24283e-40	T98G	zstk474
ENSG00000105429.12	MEGF8	60817	ENSG00000105429.12	OK	log(dose + 0.01)	-0.0105896	0.0173609	-0.61	0.542	-0.014857	count	0.690376	T98G	zstk474
ENSG00000105429.12	MEGF8	60817	ENSG00000105429.12	OK	replicatereplicate_2	0.0411252	0.100456	0.4094	0.682	0.0577384	count	0.799469	T98G	zstk474
ENSG00000105438.8	KDELR1	109562	ENSG00000105438.8	OK	(Intercept)	-0.142149	0.0504957	-2.8151	0.0049	0	count	0.0125015	T98G	zstk474
ENSG00000105438.8	KDELR1	109562	ENSG00000105438.8	OK	log(dose + 0.01)	0.0106659	0.0113694	0.9381	0.3483	0.0152132	count	0.509041	T98G	zstk474
ENSG00000105438.8	KDELR1	109562	ENSG00000105438.8	OK	replicatereplicate_2	0.232472	0.0664035	3.5009	0.0005	0.331972	count	0.00137053	T98G	zstk474
ENSG00000105443.14	CYTH2	18829	ENSG00000105443.14	OK	(Intercept)	-2.47397	0.159385	-15.5219	1.03e-50	0	count	5.47639e-50	T98G	zstk474
ENSG00000105443.14	CYTH2	18829	ENSG00000105443.14	OK	log(dose + 0.01)	0.0389531	0.0372744	1.045	0.296	0.0503376	count	0.451874	T98G	zstk474
ENSG00000105443.14	CYTH2	18829	ENSG00000105443.14	OK	replicatereplicate_2	0.115614	0.220626	0.524	0.6	0.149986	count	0.737724	T98G	zstk474
ENSG00000105447.12	GRWD1	11145	ENSG00000105447.12	OK	(Intercept)	-2.81962	0.174023	-16.2026	8.82e-55	0	count	6.39393e-54	T98G	zstk474
ENSG00000105447.12	GRWD1	11145	ENSG00000105447.12	OK	log(dose + 0.01)	-0.0566831	0.0390816	-1.4504	0.147	-0.0697428	count	0.263529	T98G	zstk474
ENSG00000105447.12	GRWD1	11145	ENSG00000105447.12	OK	replicatereplicate_2	0.138539	0.216782	0.6391	0.523	0.172811	count	0.674212	T98G	zstk474
ENSG00000105483.17	CARD8	21146	ENSG00000105483.17	OK	(Intercept)	-2.22397	0.154835	-14.3634	4.32e-44	0	count	1.72432e-43	T98G	zstk474
ENSG00000105483.17	CARD8	21146	ENSG00000105483.17	OK	log(dose + 0.01)	-0.024089	0.0374908	-0.6425	0.521	-0.0317797	count	0.672446	T98G	zstk474
ENSG00000105483.17	CARD8	21146	ENSG00000105483.17	OK	replicatereplicate_2	-0.251702	0.219782	-1.1452	0.252	-0.328605	count	0.400711	T98G	zstk474
ENSG00000105486.13	LIG1	12082	ENSG00000105486.13	OK	(Intercept)	-2.91563	0.189927	-15.3513	1.03e-49	0	count	5.15804e-49	T98G	zstk474
ENSG00000105486.13	LIG1	12082	ENSG00000105486.13	OK	log(dose + 0.01)	-0.0831867	0.0417933	-1.9904	0.0467	-0.100641	count	0.100025	T98G	zstk474
ENSG00000105486.13	LIG1	12082	ENSG00000105486.13	OK	replicatereplicate_2	0.223831	0.225011	0.9948	0.32	0.277112	count	0.478699	T98G	zstk474
ENSG00000105499.13	PLA2G4C	17993	ENSG00000105499.13	OK	(Intercept)	-2.59945	0.195811	-13.2753	3.15e-38	0	count	1.1238e-37	T98G	zstk474
ENSG00000105499.13	PLA2G4C	17993	ENSG00000105499.13	OK	log(dose + 0.01)	0.0906303	0.0482955	1.8766	0.0608	0.115849	count	0.125882	T98G	zstk474
ENSG00000105499.13	PLA2G4C	17993	ENSG00000105499.13	OK	replicatereplicate_2	0.0168964	0.288794	0.0585	0.953	0.0215067	count	0.973941	T98G	zstk474
ENSG00000105518.13	TMEM205	16506	ENSG00000105518.13	OK	(Intercept)	-2.33857	0.143044	-16.3486	1.14e-55	0	count	8.9529e-55	T98G	zstk474
ENSG00000105518.13	TMEM205	16506	ENSG00000105518.13	OK	log(dose + 0.01)	-0.0230969	0.0323724	-0.7135	0.476	-0.030159	count	0.63232	T98G	zstk474
ENSG00000105518.13	TMEM205	16506	ENSG00000105518.13	OK	replicatereplicate_2	0.149264	0.18501	0.8068	0.42	0.19643	count	0.580715	T98G	zstk474
ENSG00000105520.10	PLPPR2	14494	ENSG00000105520.10	OK	(Intercept)	-2.70484	0.172876	-15.6461	1.9e-51	0	count	1.05731e-50	T98G	zstk474
ENSG00000105520.10	PLPPR2	14494	ENSG00000105520.10	OK	log(dose + 0.01)	-0.0484756	0.039772	-1.2188	0.223	-0.0606448	count	0.365076	T98G	zstk474
ENSG00000105520.10	PLPPR2	14494	ENSG00000105520.10	OK	replicatereplicate_2	0.011345	0.22339	0.0508	0.96	0.0142489	count	0.978241	T98G	zstk474
ENSG00000105552.14	BCAT2	40414	ENSG00000105552.14	OK	(Intercept)	-1.73363	0.106652	-16.2551	4.23e-55	0	count	3.15827e-54	T98G	zstk474
ENSG00000105552.14	BCAT2	40414	ENSG00000105552.14	OK	log(dose + 0.01)	0.0159592	0.0249196	0.6404	0.522	0.0217999	count	0.673379	T98G	zstk474
ENSG00000105552.14	BCAT2	40414	ENSG00000105552.14	OK	replicatereplicate_2	0.0651914	0.146339	0.4455	0.656	0.0891646	count	0.780802	T98G	zstk474
ENSG00000105559.11	PLEKHA4	26679	ENSG00000105559.11	OK	(Intercept)	-1.84955	0.114946	-16.0906	4.2e-54	0	count	2.86713e-53	T98G	zstk474
ENSG00000105559.11	PLEKHA4	26679	ENSG00000105559.11	OK	log(dose + 0.01)	-0.0576944	0.026788	-2.1537	0.0314	-0.0781232	count	0.0701155	T98G	zstk474
ENSG00000105559.11	PLEKHA4	26679	ENSG00000105559.11	OK	replicatereplicate_2	-0.0899987	0.150061	-0.5997	0.549	-0.121743	count	0.696133	T98G	zstk474
ENSG00000105568.17	PPP2R1A	43693	ENSG00000105568.17	OK	(Intercept)	-1.23604	0.0769879	-16.055	6.88e-54	0	count	4.60932e-53	T98G	zstk474
ENSG00000105568.17	PPP2R1A	43693	ENSG00000105568.17	OK	log(dose + 0.01)	0.0430508	0.0181355	2.3738	0.0177	0.060085	count	0.0416298	T98G	zstk474
ENSG00000105568.17	PPP2R1A	43693	ENSG00000105568.17	OK	replicatereplicate_2	0.0917885	0.107549	0.8535	0.394	0.128207	count	0.555319	T98G	zstk474
ENSG00000105576.15	TNPO2	45902	ENSG00000105576.15	OK	(Intercept)	-1.37471	0.0870053	-15.8003	2.31e-52	0	count	1.37024e-51	T98G	zstk474
ENSG00000105576.15	TNPO2	45902	ENSG00000105576.15	OK	log(dose + 0.01)	-0.0060605	0.0208579	-0.2906	0.771	-0.00840992	count	0.861175	T98G	zstk474
ENSG00000105576.15	TNPO2	45902	ENSG00000105576.15	OK	replicatereplicate_2	-0.132438	0.122412	-1.0819	0.279	-0.183318	count	0.432365	T98G	zstk474
ENSG00000105583.9	WDR83OS	28423	ENSG00000105583.9	OK	(Intercept)	-2.048	0.122905	-16.6647	1.3e-57	0	count	1.22775e-56	T98G	zstk474
ENSG00000105583.9	WDR83OS	28423	ENSG00000105583.9	OK	log(dose + 0.01)	5.152e-05	0.0271467	0.0019	0.998	6.89802e-05	count	0.998734	T98G	zstk474
ENSG00000105583.9	WDR83OS	28423	ENSG00000105583.9	OK	replicatereplicate_2	0.3029	0.157731	1.9205	0.055	0.409609	count	0.115403	T98G	zstk474
ENSG00000105612.8	DNASE2	35405	ENSG00000105612.8	OK	(Intercept)	-1.66547	0.0979267	-17.0073	9.53e-60	0	count	1.08447e-58	T98G	zstk474
ENSG00000105612.8	DNASE2	35405	ENSG00000105612.8	OK	log(dose + 0.01)	0.0440235	0.0232447	1.8939	0.0584	0.0603883	count	0.121563	T98G	zstk474
ENSG00000105612.8	DNASE2	35405	ENSG00000105612.8	OK	replicatereplicate_2	0.0580348	0.138046	0.4204	0.674	0.0796352	count	0.793675	T98G	zstk474
ENSG00000105618.13	PRPF31	19099	ENSG00000105618.13	OK	(Intercept)	-2.28442	0.131561	-17.3639	5.31e-62	0	count	6.9099e-61	T98G	zstk474
ENSG00000105618.13	PRPF31	19099	ENSG00000105618.13	OK	log(dose + 0.01)	0.0440886	0.0312294	1.4118	0.158	0.0580316	count	0.279066	T98G	zstk474
ENSG00000105618.13	PRPF31	19099	ENSG00000105618.13	OK	replicatereplicate_2	0.0580781	0.185468	0.3131	0.754	0.0764916	count	0.849413	T98G	zstk474
ENSG00000105640.12	RPL18A	36070	ENSG00000105640.12	OK	(Intercept)	-1.42832	0.0891927	-16.0138	1.22e-53	0	count	7.99347e-53	T98G	zstk474
ENSG00000105640.12	RPL18A	36070	ENSG00000105640.12	OK	log(dose + 0.01)	0.0360556	0.0216334	1.6667	0.0958	0.0499698	count	0.185494	T98G	zstk474
ENSG00000105640.12	RPL18A	36070	ENSG00000105640.12	OK	replicatereplicate_2	-0.0728463	0.12907	-0.5644	0.573	-0.100736	count	0.716049	T98G	zstk474
ENSG00000105656.12	ELL	16703	ENSG00000105656.12	OK	(Intercept)	-2.55244	0.161352	-15.819	1.79e-52	0	count	1.07136e-51	T98G	zstk474
ENSG00000105656.12	ELL	16703	ENSG00000105656.12	OK	log(dose + 0.01)	-0.0168031	0.0368629	-0.4558	0.649	-0.021463	count	0.775582	T98G	zstk474
ENSG00000105656.12	ELL	16703	ENSG00000105656.12	OK	replicatereplicate_2	0.111176	0.211849	0.5248	0.6	0.143017	count	0.737724	T98G	zstk474
ENSG00000105662.15	CRTC1	26181	ENSG00000105662.15	OK	(Intercept)	-2.05943	0.132699	-15.5195	1.06e-50	0	count	5.62935e-50	T98G	zstk474
ENSG00000105662.15	CRTC1	26181	ENSG00000105662.15	OK	log(dose + 0.01)	0.0201576	0.0292308	0.6896	0.491	0.0269863	count	0.646196	T98G	zstk474
ENSG00000105662.15	CRTC1	26181	ENSG00000105662.15	OK	replicatereplicate_2	0.345202	0.171894	2.0082	0.0448	0.467067	count	0.0964258	T98G	zstk474
ENSG00000105669.13	COPE	36137	ENSG00000105669.13	OK	(Intercept)	-1.59343	0.100836	-15.8021	2.26e-52	0	count	1.34135e-51	T98G	zstk474
ENSG00000105669.13	COPE	36137	ENSG00000105669.13	OK	log(dose + 0.01)	0.0190879	0.0220589	0.8653	0.387	0.0262582	count	0.548526	T98G	zstk474
ENSG00000105669.13	COPE	36137	ENSG00000105669.13	OK	replicatereplicate_2	0.372857	0.129781	2.873	0.00412	0.516706	count	0.0105957	T98G	zstk474
ENSG00000105671.11	DDX49	15466	ENSG00000105671.11	OK	(Intercept)	-2.4041	0.158137	-15.2026	7.51e-49	0	count	3.58904e-48	T98G	zstk474
ENSG00000105671.11	DDX49	15466	ENSG00000105671.11	OK	log(dose + 0.01)	0.0395676	0.0392618	1.0078	0.314	0.0514956	count	0.472153	T98G	zstk474
ENSG00000105671.11	DDX49	15466	ENSG00000105671.11	OK	replicatereplicate_2	-0.188282	0.236807	-0.7951	0.427	-0.242152	count	0.58723	T98G	zstk474
ENSG00000105677.11	TMEM147	16336	ENSG00000105677.11	OK	(Intercept)	-2.77837	0.162212	-17.128	1.66e-60	0	count	1.99054e-59	T98G	zstk474
ENSG00000105677.11	TMEM147	16336	ENSG00000105677.11	OK	log(dose + 0.01)	-0.0107051	0.036735	-0.2914	0.771	-0.0132934	count	0.861175	T98G	zstk474
ENSG00000105677.11	TMEM147	16336	ENSG00000105677.11	OK	replicatereplicate_2	0.167199	0.21181	0.7894	0.43	0.210092	count	0.590084	T98G	zstk474
ENSG00000105698.15	USF2	16552	ENSG00000105698.15	OK	(Intercept)	-2.40402	0.151822	-15.8345	1.45e-52	0	count	8.72981e-52	T98G	zstk474
ENSG00000105698.15	USF2	16552	ENSG00000105698.15	OK	log(dose + 0.01)	0.0712942	0.035096	2.0314	0.0424	0.0929292	count	0.0918921	T98G	zstk474
ENSG00000105698.15	USF2	16552	ENSG00000105698.15	OK	replicatereplicate_2	0.244311	0.208873	1.1697	0.242	0.320964	count	0.388542	T98G	zstk474
ENSG00000105700.10	KXD1	12212	ENSG00000105700.10	OK	(Intercept)	-2.72233	0.164974	-16.5016	1.32e-56	0	count	1.13361e-55	T98G	zstk474
ENSG00000105700.10	KXD1	12212	ENSG00000105700.10	OK	log(dose + 0.01)	0.046946	0.0434722	1.0799	0.28	0.0589644	count	0.433468	T98G	zstk474
ENSG00000105700.10	KXD1	12212	ENSG00000105700.10	OK	replicatereplicate_2	-0.527808	0.275294	-1.9173	0.0554	-0.634742	count	0.116131	T98G	zstk474
ENSG00000105701.15	FKBP8	33516	ENSG00000105701.15	OK	(Intercept)	-1.50561	0.101803	-14.7894	1.76e-46	0	count	7.57446e-46	T98G	zstk474
ENSG00000105701.15	FKBP8	33516	ENSG00000105701.15	OK	log(dose + 0.01)	0.0403026	0.0244717	1.6469	0.0998	0.0556846	count	0.191964	T98G	zstk474
ENSG00000105701.15	FKBP8	33516	ENSG00000105701.15	OK	replicatereplicate_2	-0.0142149	0.145667	-0.0976	0.922	-0.0196173	count	0.955892	T98G	zstk474
ENSG00000105705.15	SUGP1	18188	ENSG00000105705.15	OK	(Intercept)	-2.40492	0.152481	-15.7719	3.41e-52	0	count	1.99599e-51	T98G	zstk474
ENSG00000105705.15	SUGP1	18188	ENSG00000105705.15	OK	log(dose + 0.01)	-0.0014129	0.0366178	-0.0386	0.969	-0.00183497	count	0.983001	T98G	zstk474
ENSG00000105705.15	SUGP1	18188	ENSG00000105705.15	OK	replicatereplicate_2	-0.129151	0.215482	-0.5994	0.549	-0.166625	count	0.696133	T98G	zstk474
ENSG00000105726.16	ATP13A1	28255	ENSG00000105726.16	OK	(Intercept)	-1.92734	0.12048	-15.9972	1.53e-53	0	count	9.93908e-53	T98G	zstk474
ENSG00000105726.16	ATP13A1	28255	ENSG00000105726.16	OK	log(dose + 0.01)	0.0171124	0.0281567	0.6078	0.543	0.0231133	count	0.691157	T98G	zstk474
ENSG00000105726.16	ATP13A1	28255	ENSG00000105726.16	OK	replicatereplicate_2	0.0668295	0.165433	0.404	0.686	0.0904058	count	0.802207	T98G	zstk474
ENSG00000105738.10	SIPA1L3	77081	ENSG00000105738.10	OK	(Intercept)	-0.634038	0.0625934	-10.1295	2.05e-23	0	count	6.61546e-23	T98G	zstk474
ENSG00000105738.10	SIPA1L3	77081	ENSG00000105738.10	OK	log(dose + 0.01)	0.0011147	0.0147361	0.0756	0.94	0.00157843	count	0.966648	T98G	zstk474
ENSG00000105738.10	SIPA1L3	77081	ENSG00000105738.10	OK	replicatereplicate_2	-0.0100138	0.0861317	-0.1163	0.907	-0.0141782	count	0.9474	T98G	zstk474
ENSG00000105755.7	ETHE1	15243	ENSG00000105755.7	OK	(Intercept)	-2.68941	0.171197	-15.7094	8.02e-52	0	count	4.57414e-51	T98G	zstk474
ENSG00000105755.7	ETHE1	15243	ENSG00000105755.7	OK	log(dose + 0.01)	-0.0553016	0.0376129	-1.4703	0.142	-0.0692941	count	0.256197	T98G	zstk474
ENSG00000105755.7	ETHE1	15243	ENSG00000105755.7	OK	replicatereplicate_2	0.259693	0.208807	1.2437	0.214	0.331678	count	0.353867	T98G	zstk474
ENSG00000105771.13	SMG9	18232	ENSG00000105771.13	OK	(Intercept)	-2.22083	0.13144	-16.8961	4.74e-59	0	count	5.07966e-58	T98G	zstk474
ENSG00000105771.13	SMG9	18232	ENSG00000105771.13	OK	log(dose + 0.01)	0.0326058	0.0312966	1.0418	0.298	0.0431299	count	0.454175	T98G	zstk474
ENSG00000105771.13	SMG9	18232	ENSG00000105771.13	OK	replicatereplicate_2	0.0123285	0.185541	0.0664	0.947	0.016294	count	0.970683	T98G	zstk474
ENSG00000105778.18	AVL9	85368	ENSG00000105778.18	OK	(Intercept)	-0.547473	0.0596121	-9.1839	1.25e-19	0	count	3.97818e-19	T98G	zstk474
ENSG00000105778.18	AVL9	85368	ENSG00000105778.18	OK	log(dose + 0.01)	-0.0072771	0.0143104	-0.5085	0.611	-0.0103196	count	0.746588	T98G	zstk474
ENSG00000105778.18	AVL9	85368	ENSG00000105778.18	OK	replicatereplicate_2	-0.144204	0.0840035	-1.7166	0.0862	-0.204245	count	0.169793	T98G	zstk474
ENSG00000105792.19	CFAP69	14098	ENSG00000105792.19	OK	(Intercept)	-2.73333	0.164852	-16.5805	4.31e-57	0	count	3.88451e-56	T98G	zstk474
ENSG00000105792.19	CFAP69	14098	ENSG00000105792.19	OK	log(dose + 0.01)	0.0046511	0.0404823	0.1149	0.909	0.00581726	count	0.948543	T98G	zstk474
ENSG00000105792.19	CFAP69	14098	ENSG00000105792.19	OK	replicatereplicate_2	-0.245619	0.241832	-1.0157	0.31	-0.30177	count	0.467758	T98G	zstk474
ENSG00000105793.15	GTPBP10	25963	ENSG00000105793.15	OK	(Intercept)	-1.9819	0.112578	-17.6046	1.54e-63	0	count	2.12171e-62	T98G	zstk474
ENSG00000105793.15	GTPBP10	25963	ENSG00000105793.15	OK	log(dose + 0.01)	0.0959422	0.0292909	3.2755	0.00108	0.129458	count	0.00290492	T98G	zstk474
ENSG00000105793.15	GTPBP10	25963	ENSG00000105793.15	OK	replicatereplicate_2	-0.224427	0.178375	-1.2582	0.209	-0.299428	count	0.347395	T98G	zstk474
ENSG00000105810.9	CDK6	133390	ENSG00000105810.9	OK	(Intercept)	0.328633	0.0405246	8.1095	1e-15	0	count	3.13202e-15	T98G	zstk474
ENSG00000105810.9	CDK6	133390	ENSG00000105810.9	OK	log(dose + 0.01)	-0.002332	0.0097937	-0.2381	0.812	-0.00334029	count	0.88821	T98G	zstk474
ENSG00000105810.9	CDK6	133390	ENSG00000105810.9	OK	replicatereplicate_2	-0.169848	0.0578077	-2.9382	0.00335	-0.243131	count	0.00869394	T98G	zstk474
ENSG00000105819.13	PMPCB	20723	ENSG00000105819.13	OK	(Intercept)	-2.27516	0.134608	-16.9021	4.35e-59	0	count	4.67399e-58	T98G	zstk474
ENSG00000105819.13	PMPCB	20723	ENSG00000105819.13	OK	log(dose + 0.01)	-0.0185539	0.0310195	-0.5981	0.55	-0.024374	count	0.697014	T98G	zstk474
ENSG00000105819.13	PMPCB	20723	ENSG00000105819.13	OK	replicatereplicate_2	0.0617179	0.178318	0.3461	0.729	0.0813635	count	0.832672	T98G	zstk474
ENSG00000105821.14	DNAJC2	31178	ENSG00000105821.14	OK	(Intercept)	-1.88525	0.116281	-16.2129	7.64e-55	0	count	5.56606e-54	T98G	zstk474
ENSG00000105821.14	DNAJC2	31178	ENSG00000105821.14	OK	log(dose + 0.01)	-0.0436149	0.0270597	-1.6118	0.107	-0.0589532	count	0.203374	T98G	zstk474
ENSG00000105821.14	DNAJC2	31178	ENSG00000105821.14	OK	replicatereplicate_2	-0.0484151	0.153209	-0.316	0.752	-0.0654316	count	0.848272	T98G	zstk474
ENSG00000105825.11	TFPI2	32527	ENSG00000105825.11	OK	(Intercept)	-1.82711	0.116309	-15.7091	8.05e-52	0	count	4.59079e-51	T98G	zstk474
ENSG00000105825.11	TFPI2	32527	ENSG00000105825.11	OK	log(dose + 0.01)	-0.0031115	0.0234986	-0.1324	0.895	-0.00422586	count	0.940057	T98G	zstk474
ENSG00000105825.11	TFPI2	32527	ENSG00000105825.11	OK	replicatereplicate_2	0.66637	0.139566	4.7746	1.97e-06	0.919704	count	5.77501e-06	T98G	zstk474
ENSG00000105829.11	BET1	22014	ENSG00000105829.11	OK	(Intercept)	-2.13157	0.126263	-16.882	5.8e-59	0	count	6.17161e-58	T98G	zstk474
ENSG00000105829.11	BET1	22014	ENSG00000105829.11	OK	log(dose + 0.01)	0.0292311	0.0306497	0.9537	0.34	0.0389374	count	0.500181	T98G	zstk474
ENSG00000105829.11	BET1	22014	ENSG00000105829.11	OK	replicatereplicate_2	-0.0980389	0.182739	-0.5365	0.592	-0.129935	count	0.731565	T98G	zstk474
ENSG00000105835.11	NAMPT	90430	ENSG00000105835.11	OK	(Intercept)	-0.432188	0.0693765	-6.2296	5.97e-10	0	count	1.81309e-09	T98G	zstk474
ENSG00000105835.11	NAMPT	90430	ENSG00000105835.11	OK	log(dose + 0.01)	-0.0529599	0.0164202	-3.2253	0.00128	-0.075215	count	0.00342794	T98G	zstk474
ENSG00000105835.11	NAMPT	90430	ENSG00000105835.11	OK	replicatereplicate_2	-0.183238	0.0931658	-1.9668	0.0494	-0.259961	count	0.105093	T98G	zstk474
ENSG00000105849.5	TWISTNB	24302	ENSG00000105849.5	OK	(Intercept)	-1.92392	0.121406	-15.847	1.22e-52	0	count	7.38321e-52	T98G	zstk474
ENSG00000105849.5	TWISTNB	24302	ENSG00000105849.5	OK	log(dose + 0.01)	0.0143087	0.0293832	0.487	0.626	0.0193289	count	0.758097	T98G	zstk474
ENSG00000105849.5	TWISTNB	24302	ENSG00000105849.5	OK	replicatereplicate_2	-0.12722	0.174419	-0.7294	0.466	-0.171051	count	0.623385	T98G	zstk474
ENSG00000105854.12	PON2	65404	ENSG00000105854.12	OK	(Intercept)	-0.9825	0.0718201	-13.6798	2.3e-40	0	count	8.46297e-40	T98G	zstk474
ENSG00000105854.12	PON2	65404	ENSG00000105854.12	OK	log(dose + 0.01)	-8.27e-05	0.0166638	-0.005	0.996	-0.000116207	count	0.997694	T98G	zstk474
ENSG00000105854.12	PON2	65404	ENSG00000105854.12	OK	replicatereplicate_2	0.06459	0.0969928	0.666	0.506	0.0908341	count	0.659163	T98G	zstk474
ENSG00000105855.9	ITGB8	129715	ENSG00000105855.9	OK	(Intercept)	0.862484	0.0431724	19.9777	1.95e-79	0	count	3.85571e-78	T98G	zstk474
ENSG00000105855.9	ITGB8	129715	ENSG00000105855.9	OK	log(dose + 0.01)	0.0099008	0.0101115	0.9792	0.328	0.0142241	count	0.487341	T98G	zstk474
ENSG00000105855.9	ITGB8	129715	ENSG00000105855.9	OK	replicatereplicate_2	0.0387194	0.0592559	0.6534	0.514	0.05563	count	0.666211	T98G	zstk474
ENSG00000105856.13	HBP1	30034	ENSG00000105856.13	OK	(Intercept)	-1.62874	0.0989483	-16.4605	2.35e-56	0	count	1.97118e-55	T98G	zstk474
ENSG00000105856.13	HBP1	30034	ENSG00000105856.13	OK	log(dose + 0.01)	0.0478095	0.0247225	1.9338	0.0533	0.0657041	count	0.112257	T98G	zstk474
ENSG00000105856.13	HBP1	30034	ENSG00000105856.13	OK	replicatereplicate_2	-0.19414	0.149552	-1.2981	0.194	-0.265169	count	0.327867	T98G	zstk474
ENSG00000105866.13	SP4	10773	ENSG00000105866.13	OK	(Intercept)	-2.89663	0.19041	-15.2126	6.57e-49	0	count	3.14758e-48	T98G	zstk474
ENSG00000105866.13	SP4	10773	ENSG00000105866.13	OK	log(dose + 0.01)	-0.0514288	0.0442076	-1.1633	0.245	-0.0625672	count	0.392283	T98G	zstk474
ENSG00000105866.13	SP4	10773	ENSG00000105866.13	OK	replicatereplicate_2	-0.0513237	0.248506	-0.2065	0.836	-0.0624398	count	0.903706	T98G	zstk474
ENSG00000105879.11	CBLL1	11813	ENSG00000105879.11	OK	(Intercept)	-2.70541	0.163544	-16.5424	7.39e-57	0	count	6.50945e-56	T98G	zstk474
ENSG00000105879.11	CBLL1	11813	ENSG00000105879.11	OK	log(dose + 0.01)	0.033236	0.0391109	0.8498	0.396	0.041799	count	0.557278	T98G	zstk474
ENSG00000105879.11	CBLL1	11813	ENSG00000105879.11	OK	replicatereplicate_2	-0.0080112	0.232168	-0.0345	0.972	-0.0100484	count	0.984611	T98G	zstk474
ENSG00000105887.10	MTPN	61244	ENSG00000105887.10	OK	(Intercept)	-0.949211	0.0706143	-13.4422	4.19e-39	0	count	1.51188e-38	T98G	zstk474
ENSG00000105887.10	MTPN	61244	ENSG00000105887.10	OK	log(dose + 0.01)	0.0256326	0.0171966	1.4906	0.136	0.0360602	count	0.247452	T98G	zstk474
ENSG00000105887.10	MTPN	61244	ENSG00000105887.10	OK	replicatereplicate_2	-0.126886	0.102614	-1.2365	0.216	-0.178151	count	0.356375	T98G	zstk474
ENSG00000105894.11	PTN	19378	ENSG00000105894.11	OK	(Intercept)	-2.189	0.133984	-16.3378	1.33e-55	0	count	1.03837e-54	T98G	zstk474
ENSG00000105894.11	PTN	19378	ENSG00000105894.11	OK	log(dose + 0.01)	0.0843187	0.0329571	2.5584	0.0106	0.112054	count	0.0258821	T98G	zstk474
ENSG00000105894.11	PTN	19378	ENSG00000105894.11	OK	replicatereplicate_2	0.0088445	0.197207	0.0448	0.964	0.0117185	count	0.980358	T98G	zstk474
ENSG00000105926.15	MPP6	48326	ENSG00000105926.15	OK	(Intercept)	-1.51384	0.0960415	-15.7623	3.89e-52	0	count	2.26731e-51	T98G	zstk474
ENSG00000105926.15	MPP6	48326	ENSG00000105926.15	OK	log(dose + 0.01)	-0.0178689	0.0228023	-0.7836	0.433	-0.0246492	count	0.592962	T98G	zstk474
ENSG00000105926.15	MPP6	48326	ENSG00000105926.15	OK	replicatereplicate_2	-0.10734	0.132453	-0.8104	0.418	-0.14777	count	0.578755	T98G	zstk474
ENSG00000105928.13	DFNA5	27032	ENSG00000105928.13	OK	(Intercept)	-2.14657	0.140268	-15.3033	1.95e-49	0	count	9.62762e-49	T98G	zstk474
ENSG00000105928.13	DFNA5	27032	ENSG00000105928.13	OK	log(dose + 0.01)	0.0931345	0.0320244	2.9082	0.00368	0.124218	count	0.00951448	T98G	zstk474
ENSG00000105928.13	DFNA5	27032	ENSG00000105928.13	OK	replicatereplicate_2	0.346362	0.190976	1.8136	0.0699	0.46602	count	0.142015	T98G	zstk474
ENSG00000105939.12	ZC3HAV1	67484	ENSG00000105939.12	OK	(Intercept)	-0.817113	0.070658	-11.5643	9.23e-30	0	count	3.06891e-29	T98G	zstk474
ENSG00000105939.12	ZC3HAV1	67484	ENSG00000105939.12	OK	log(dose + 0.01)	-0.0119774	0.0171957	-0.6965	0.486	-0.0168949	count	0.641753	T98G	zstk474
ENSG00000105939.12	ZC3HAV1	67484	ENSG00000105939.12	OK	replicatereplicate_2	-0.244987	0.101636	-2.4104	0.016	-0.344602	count	0.0379235	T98G	zstk474
ENSG00000105948.13	TTC26	18324	ENSG00000105948.13	OK	(Intercept)	-2.37819	0.141124	-16.8518	8.95e-59	0	count	9.35524e-58	T98G	zstk474
ENSG00000105948.13	TTC26	18324	ENSG00000105948.13	OK	log(dose + 0.01)	-0.0070476	0.0330032	-0.2135	0.831	-0.00917453	count	0.900602	T98G	zstk474
ENSG00000105948.13	TTC26	18324	ENSG00000105948.13	OK	replicatereplicate_2	0.0066952	0.191736	0.0349	0.972	0.00872161	count	0.984611	T98G	zstk474
ENSG00000105953.14	OGDH	102604	ENSG00000105953.14	OK	(Intercept)	-0.316483	0.0543525	-5.8228	6.98e-09	0	count	2.10345e-08	T98G	zstk474
ENSG00000105953.14	OGDH	102604	ENSG00000105953.14	OK	log(dose + 0.01)	0.0210165	0.0122571	1.7146	0.0866	0.0299142	count	0.170481	T98G	zstk474
ENSG00000105953.14	OGDH	102604	ENSG00000105953.14	OK	replicatereplicate_2	0.244052	0.0719632	3.3914	0.000712	0.347858	count	0.00193588	T98G	zstk474
ENSG00000105968.18	H2AFV	69181	ENSG00000105968.18	OK	(Intercept)	-0.63137	0.0619889	-10.1852	1.2e-23	0	count	3.87652e-23	T98G	zstk474
ENSG00000105968.18	H2AFV	69181	ENSG00000105968.18	OK	log(dose + 0.01)	0.0026483	0.0151649	0.1746	0.861	0.00375027	count	0.919316	T98G	zstk474
ENSG00000105968.18	H2AFV	69181	ENSG00000105968.18	OK	replicatereplicate_2	-0.228796	0.0903192	-2.5332	0.0114	-0.323253	count	0.0277017	T98G	zstk474
ENSG00000105971.14	CAV2	14491	ENSG00000105971.14	OK	(Intercept)	-2.34719	0.151594	-15.4834	1.73e-50	0	count	9.06239e-50	T98G	zstk474
ENSG00000105971.14	CAV2	14491	ENSG00000105971.14	OK	log(dose + 0.01)	0.115535	0.0368911	3.1318	0.00177	0.151704	count	0.00469692	T98G	zstk474
ENSG00000105971.14	CAV2	14491	ENSG00000105971.14	OK	replicatereplicate_2	0.154477	0.218771	0.7061	0.48	0.203182	count	0.636161	T98G	zstk474
ENSG00000105974.11	CAV1	90412	ENSG00000105974.11	OK	(Intercept)	0.384295	0.0476957	8.0572	1.51e-15	0	count	4.72469e-15	T98G	zstk474
ENSG00000105974.11	CAV1	90412	ENSG00000105974.11	OK	log(dose + 0.01)	0.14168	0.0123807	11.4436	3.36e-29	0.203112	count	1.11371e-28	T98G	zstk474
ENSG00000105974.11	CAV1	90412	ENSG00000105974.11	OK	replicatereplicate_2	-0.0293294	0.0732486	-0.4004	0.689	-0.042023	count	0.804423	T98G	zstk474
ENSG00000105976.14	MET	58746	ENSG00000105976.14	OK	(Intercept)	-0.764844	0.0718361	-10.6471	1.27e-25	0	count	4.13846e-25	T98G	zstk474
ENSG00000105976.14	MET	58746	ENSG00000105976.14	OK	log(dose + 0.01)	0.0556956	0.0176603	3.1537	0.00164	0.0787069	count	0.00436198	T98G	zstk474
ENSG00000105976.14	MET	58746	ENSG00000105976.14	OK	replicatereplicate_2	-0.0810004	0.105988	-0.7642	0.445	-0.114301	count	0.604043	T98G	zstk474
ENSG00000105983.20	LMBR1	66104	ENSG00000105983.20	OK	(Intercept)	-0.8351	0.06968	-11.9848	9.39e-32	0	count	3.15787e-31	T98G	zstk474
ENSG00000105983.20	LMBR1	66104	ENSG00000105983.20	OK	log(dose + 0.01)	-0.0079538	0.0171317	-0.4643	0.643	-0.0112154	count	0.77096	T98G	zstk474
ENSG00000105983.20	LMBR1	66104	ENSG00000105983.20	OK	replicatereplicate_2	-0.298576	0.102179	-2.9221	0.00353	-0.419488	count	0.00914384	T98G	zstk474
ENSG00000105993.14	DNAJB6	52162	ENSG00000105993.14	OK	(Intercept)	-1.03765	0.0736248	-14.0937	1.33e-42	0	count	5.11027e-42	T98G	zstk474
ENSG00000105993.14	DNAJB6	52162	ENSG00000105993.14	OK	log(dose + 0.01)	-0.0085119	0.0173753	-0.4899	0.624	-0.0119416	count	0.756678	T98G	zstk474
ENSG00000105993.14	DNAJB6	52162	ENSG00000105993.14	OK	replicatereplicate_2	-0.0476208	0.101163	-0.4707	0.638	-0.066772	count	0.767479	T98G	zstk474
ENSG00000106009.15	BRAT1	26524	ENSG00000106009.15	OK	(Intercept)	-2.07253	0.133787	-15.4913	1.56e-50	0	count	8.19366e-50	T98G	zstk474
ENSG00000106009.15	BRAT1	26524	ENSG00000106009.15	OK	log(dose + 0.01)	-0.0818024	0.030648	-2.6691	0.00768	-0.108993	count	0.0191352	T98G	zstk474
ENSG00000106009.15	BRAT1	26524	ENSG00000106009.15	OK	replicatereplicate_2	-0.0254383	0.166498	-0.1528	0.879	-0.0339665	count	0.930671	T98G	zstk474
ENSG00000106012.17	IQCE	25182	ENSG00000106012.17	OK	(Intercept)	-1.99559	0.12546	-15.9062	5.39e-53	0	count	3.35361e-52	T98G	zstk474
ENSG00000106012.17	IQCE	25182	ENSG00000106012.17	OK	log(dose + 0.01)	-0.0084653	0.0296507	-0.2855	0.775	-0.0113727	count	0.863861	T98G	zstk474
ENSG00000106012.17	IQCE	25182	ENSG00000106012.17	OK	replicatereplicate_2	-0.0556526	0.17273	-0.3222	0.747	-0.074643	count	0.844969	T98G	zstk474
ENSG00000106028.10	SSBP1	25097	ENSG00000106028.10	OK	(Intercept)	-2.08896	0.118363	-17.6487	8e-64	0	count	1.1113e-62	T98G	zstk474
ENSG00000106028.10	SSBP1	25097	ENSG00000106028.10	OK	log(dose + 0.01)	0.0314917	0.0288241	1.0925	0.275	0.0420868	count	0.427768	T98G	zstk474
ENSG00000106028.10	SSBP1	25097	ENSG00000106028.10	OK	replicatereplicate_2	-0.108344	0.172142	-0.6294	0.529	-0.144023	count	0.679416	T98G	zstk474
ENSG00000106034.17	CPED1	21672	ENSG00000106034.17	OK	(Intercept)	-2.04858	0.11838	-17.3051	1.26e-61	0	count	1.61101e-60	T98G	zstk474
ENSG00000106034.17	CPED1	21672	ENSG00000106034.17	OK	log(dose + 0.01)	0.04643	0.0295925	1.569	0.117	0.062265	count	0.218932	T98G	zstk474
ENSG00000106034.17	CPED1	21672	ENSG00000106034.17	OK	replicatereplicate_2	-0.201974	0.179088	-1.1278	0.26	-0.268329	count	0.410211	T98G	zstk474
ENSG00000106049.8	HIBADH	118614	ENSG00000106049.8	OK	(Intercept)	-0.0642261	0.0476129	-1.3489	0.1776	0	count	0.306416	T98G	zstk474
ENSG00000106049.8	HIBADH	118614	ENSG00000106049.8	OK	log(dose + 0.01)	0.0436858	0.0115649	3.7774	0.0002	0.0623745	count	0.000558272	T98G	zstk474
ENSG00000106049.8	HIBADH	118614	ENSG00000106049.8	OK	replicatereplicate_2	-0.0570704	0.0690907	-0.826	0.4089	-0.0814415	count	0.570178	T98G	zstk474
ENSG00000106052.13	TAX1BP1	137634	ENSG00000106052.13	OK	(Intercept)	0.266905	0.0397553	6.7137	2.63e-11	0	count	8.05847e-11	T98G	zstk474
ENSG00000106052.13	TAX1BP1	137634	ENSG00000106052.13	OK	log(dose + 0.01)	0.0231267	0.0094334	2.4516	0.0143	0.0331141	count	0.034185	T98G	zstk474
ENSG00000106052.13	TAX1BP1	137634	ENSG00000106052.13	OK	replicatereplicate_2	0.0045689	0.0557326	0.082	0.935	0.00654155	count	0.963649	T98G	zstk474
ENSG00000106070.17	GRB10	40021	ENSG00000106070.17	OK	(Intercept)	-1.65206	0.1003	-16.4712	2.02e-56	0	count	1.70578e-55	T98G	zstk474
ENSG00000106070.17	GRB10	40021	ENSG00000106070.17	OK	log(dose + 0.01)	-0.005218	0.0235652	-0.2214	0.825	-0.00715374	count	0.896737	T98G	zstk474
ENSG00000106070.17	GRB10	40021	ENSG00000106070.17	OK	replicatereplicate_2	-0.0144223	0.137226	-0.1051	0.916	-0.0197681	count	0.952333	T98G	zstk474
ENSG00000106080.10	FKBP14	74948	ENSG00000106080.10	OK	(Intercept)	-0.731125	0.0697624	-10.4802	6.7e-25	0	count	2.17614e-24	T98G	zstk474
ENSG00000106080.10	FKBP14	74948	ENSG00000106080.10	OK	log(dose + 0.01)	-0.0182657	0.0162888	-1.1214	0.262	-0.0258107	count	0.41258	T98G	zstk474
ENSG00000106080.10	FKBP14	74948	ENSG00000106080.10	OK	replicatereplicate_2	-0.0105521	0.0939753	-0.1123	0.911	-0.014912	count	0.949589	T98G	zstk474
ENSG00000106086.18	PLEKHA8	32806	ENSG00000106086.18	OK	(Intercept)	-2.03603	0.119543	-17.0318	6.69e-60	0	count	7.69882e-59	T98G	zstk474
ENSG00000106086.18	PLEKHA8	32806	ENSG00000106086.18	OK	log(dose + 0.01)	-0.0452426	0.0277232	-1.6319	0.103	-0.0605283	count	0.196968	T98G	zstk474
ENSG00000106086.18	PLEKHA8	32806	ENSG00000106086.18	OK	replicatereplicate_2	-0.0307817	0.156556	-0.1966	0.844	-0.0412033	count	0.908999	T98G	zstk474
ENSG00000106100.10	NOD1	11160	ENSG00000106100.10	OK	(Intercept)	-2.95454	0.194207	-15.2134	6.51e-49	0	count	3.11962e-48	T98G	zstk474
ENSG00000106100.10	NOD1	11160	ENSG00000106100.10	OK	log(dose + 0.01)	-0.068896	0.0450983	-1.5277	0.127	-0.082921	count	0.23404	T98G	zstk474
ENSG00000106100.10	NOD1	11160	ENSG00000106100.10	OK	replicatereplicate_2	-0.0916056	0.249711	-0.3668	0.714	-0.110043	count	0.822323	T98G	zstk474
ENSG00000106105.13	GARS	76252	ENSG00000106105.13	OK	(Intercept)	-1.07481	0.0765283	-14.0447	2.46e-42	0	count	9.4018e-42	T98G	zstk474
ENSG00000106105.13	GARS	76252	ENSG00000106105.13	OK	log(dose + 0.01)	-0.114562	0.0168416	-6.8023	1.45e-11	-0.160303	count	4.44909e-11	T98G	zstk474
ENSG00000106105.13	GARS	76252	ENSG00000106105.13	OK	replicatereplicate_2	0.196567	0.0871227	2.2562	0.0242	0.27624	count	0.0554149	T98G	zstk474
ENSG00000106144.19	CASP2	18877	ENSG00000106144.19	OK	(Intercept)	-2.47396	0.145304	-17.0261	7.27e-60	0	count	8.34778e-59	T98G	zstk474
ENSG00000106144.19	CASP2	18877	ENSG00000106144.19	OK	log(dose + 0.01)	0.0292975	0.0330882	0.8854	0.376	0.0378411	count	0.537342	T98G	zstk474
ENSG00000106144.19	CASP2	18877	ENSG00000106144.19	OK	replicatereplicate_2	0.216325	0.194935	1.1097	0.267	0.282003	count	0.418326	T98G	zstk474
ENSG00000106153.12	CHCHD2	68358	ENSG00000106153.12	OK	(Intercept)	-0.873196	0.0706492	-12.3596	1.4e-33	0	count	4.77057e-33	T98G	zstk474
ENSG00000106153.12	CHCHD2	68358	ENSG00000106153.12	OK	log(dose + 0.01)	-0.0027967	0.016414	-0.1704	0.865	-0.0039403	count	0.921735	T98G	zstk474
ENSG00000106153.12	CHCHD2	68358	ENSG00000106153.12	OK	replicatereplicate_2	0.0515915	0.095426	0.5406	0.589	0.0727333	count	0.729231	T98G	zstk474
ENSG00000106211.8	HSPB1	109190	ENSG00000106211.8	OK	(Intercept)	-0.226678	0.0532655	-4.2556	2.21e-05	0	count	6.34903e-05	T98G	zstk474
ENSG00000106211.8	HSPB1	109190	ENSG00000106211.8	OK	log(dose + 0.01)	-0.0088736	0.0125419	-0.7075	0.479	-0.0126426	count	0.635152	T98G	zstk474
ENSG00000106211.8	HSPB1	109190	ENSG00000106211.8	OK	replicatereplicate_2	-0.0356017	0.0729488	-0.488	0.626	-0.0507148	count	0.758097	T98G	zstk474
ENSG00000106244.12	PDAP1	29790	ENSG00000106244.12	OK	(Intercept)	-1.86357	0.116543	-15.9904	1.68e-53	0	count	1.08715e-52	T98G	zstk474
ENSG00000106244.12	PDAP1	29790	ENSG00000106244.12	OK	log(dose + 0.01)	0.0229566	0.0263632	0.8708	0.384	0.031135	count	0.54556	T98G	zstk474
ENSG00000106244.12	PDAP1	29790	ENSG00000106244.12	OK	replicatereplicate_2	0.233796	0.154908	1.5093	0.131	0.318965	count	0.240067	T98G	zstk474
ENSG00000106245.10	BUD31	19570	ENSG00000106245.10	OK	(Intercept)	-2.49467	0.159862	-15.6051	3.32e-51	0	count	1.81792e-50	T98G	zstk474
ENSG00000106245.10	BUD31	19570	ENSG00000106245.10	OK	log(dose + 0.01)	-0.0003825	0.0343745	-0.0111	0.991	-0.000492179	count	0.994893	T98G	zstk474
ENSG00000106245.10	BUD31	19570	ENSG00000106245.10	OK	replicatereplicate_2	0.419869	0.200516	2.0939	0.0364	0.551265	count	0.0801337	T98G	zstk474
ENSG00000106261.16	ZKSCAN1	137137	ENSG00000106261.16	OK	(Intercept)	0.363881	0.0412517	8.821	2.91e-18	0	count	9.215e-18	T98G	zstk474
ENSG00000106261.16	ZKSCAN1	137137	ENSG00000106261.16	OK	log(dose + 0.01)	0.015054	0.0097824	1.5389	0.124	0.0215696	count	0.2295	T98G	zstk474
ENSG00000106261.16	ZKSCAN1	137137	ENSG00000106261.16	OK	replicatereplicate_2	-0.0133668	0.0576302	-0.2319	0.817	-0.0191502	count	0.891443	T98G	zstk474
ENSG00000106263.17	EIF3B	79523	ENSG00000106263.17	OK	(Intercept)	-0.596567	0.060207	-9.9086	1.68e-22	0	count	5.40192e-22	T98G	zstk474
ENSG00000106263.17	EIF3B	79523	ENSG00000106263.17	OK	log(dose + 0.01)	0.0294213	0.01445	2.0361	0.0419	0.0416998	count	0.090931	T98G	zstk474
ENSG00000106263.17	EIF3B	79523	ENSG00000106263.17	OK	replicatereplicate_2	-0.0371739	0.0857985	-0.4333	0.665	-0.0526564	count	0.787363	T98G	zstk474
ENSG00000106266.10	SNX8	59178	ENSG00000106266.10	OK	(Intercept)	-1.04447	0.0762892	-13.691	2e-40	0	count	7.36551e-40	T98G	zstk474
ENSG00000106266.10	SNX8	59178	ENSG00000106266.10	OK	log(dose + 0.01)	0.0135164	0.017559	0.7698	0.442	0.0189647	count	0.601365	T98G	zstk474
ENSG00000106266.10	SNX8	59178	ENSG00000106266.10	OK	replicatereplicate_2	0.134075	0.102787	1.3044	0.192	0.188419	count	0.325238	T98G	zstk474
ENSG00000106290.14	TAF6	17908	ENSG00000106290.14	OK	(Intercept)	-2.09383	0.119379	-17.5394	4.03e-63	0	count	5.47371e-62	T98G	zstk474
ENSG00000106290.14	TAF6	17908	ENSG00000106290.14	OK	log(dose + 0.01)	0.0103971	0.0289513	0.3591	0.72	0.0138792	count	0.826566	T98G	zstk474
ENSG00000106290.14	TAF6	17908	ENSG00000106290.14	OK	replicatereplicate_2	-0.150976	0.171859	-0.8785	0.38	-0.20027	count	0.541378	T98G	zstk474
ENSG00000106299.7	WASL	45738	ENSG00000106299.7	OK	(Intercept)	-1.15716	0.0799329	-14.4767	1.01e-44	0	count	4.10541e-44	T98G	zstk474
ENSG00000106299.7	WASL	45738	ENSG00000106299.7	OK	log(dose + 0.01)	0.0266531	0.0192804	1.3824	0.167	0.0372821	count	0.291643	T98G	zstk474
ENSG00000106299.7	WASL	45738	ENSG00000106299.7	OK	replicatereplicate_2	-0.0715586	0.11461	-0.6244	0.532	-0.0999417	count	0.681974	T98G	zstk474
ENSG00000106305.9	AIMP2	21717	ENSG00000106305.9	OK	(Intercept)	-2.00666	0.116367	-17.2443	3.05e-61	0	count	3.82852e-60	T98G	zstk474
ENSG00000106305.9	AIMP2	21717	ENSG00000106305.9	OK	log(dose + 0.01)	0.0142783	0.0272404	0.5242	0.6	0.0191825	count	0.737724	T98G	zstk474
ENSG00000106305.9	AIMP2	21717	ENSG00000106305.9	OK	replicatereplicate_2	0.0517819	0.159915	0.3238	0.746	0.0696561	count	0.844197	T98G	zstk474
ENSG00000106333.12	PCOLCE	100620	ENSG00000106333.12	OK	(Intercept)	-0.119235	0.0542641	-2.1973	0.0281	0	count	0.0634286	T98G	zstk474
ENSG00000106333.12	PCOLCE	100620	ENSG00000106333.12	OK	log(dose + 0.01)	-0.0508106	0.0125046	-4.0633	5.07e-05	-0.0724667	count	0.000144311	T98G	zstk474
ENSG00000106333.12	PCOLCE	100620	ENSG00000106333.12	OK	replicatereplicate_2	-0.0033819	0.0701325	-0.0482	0.962	-0.0048246	count	0.979371	T98G	zstk474
ENSG00000106344.8	RBM28	31840	ENSG00000106344.8	OK	(Intercept)	-1.71684	0.114258	-15.026	7.84e-48	0	count	3.56522e-47	T98G	zstk474
ENSG00000106344.8	RBM28	31840	ENSG00000106344.8	OK	log(dose + 0.01)	-0.0007298	0.0264087	-0.0276	0.978	-0.000997338	count	0.988034	T98G	zstk474
ENSG00000106344.8	RBM28	31840	ENSG00000106344.8	OK	replicatereplicate_2	0.0830232	0.153555	0.5407	0.589	0.113703	count	0.729231	T98G	zstk474
ENSG00000106346.11	USP42	37112	ENSG00000106346.11	OK	(Intercept)	-1.49896	0.0984464	-15.2261	5.49e-49	0	count	2.64147e-48	T98G	zstk474
ENSG00000106346.11	USP42	37112	ENSG00000106346.11	OK	log(dose + 0.01)	0.0042523	0.0231753	0.1835	0.854	0.00587242	count	0.914964	T98G	zstk474
ENSG00000106346.11	USP42	37112	ENSG00000106346.11	OK	replicatereplicate_2	-0.0018754	0.13565	-0.0138	0.989	-0.00258959	count	0.993855	T98G	zstk474
ENSG00000106348.16	IMPDH1	27430	ENSG00000106348.16	OK	(Intercept)	-2.24002	0.139735	-16.0305	9.66e-54	0	count	6.38603e-53	T98G	zstk474
ENSG00000106348.16	IMPDH1	27430	ENSG00000106348.16	OK	log(dose + 0.01)	-0.0219541	0.031158	-0.7046	0.481	-0.0289259	count	0.637087	T98G	zstk474
ENSG00000106348.16	IMPDH1	27430	ENSG00000106348.16	OK	replicatereplicate_2	0.226167	0.178131	1.2697	0.204	0.300994	count	0.341019	T98G	zstk474
ENSG00000106351.12	AGFG2	10139	ENSG00000106351.12	OK	(Intercept)	-3.30074	0.221178	-14.9235	3.03e-47	0	count	1.34365e-46	T98G	zstk474
ENSG00000106351.12	AGFG2	10139	ENSG00000106351.12	OK	log(dose + 0.01)	-0.147403	0.0509793	-2.8914	0.00389	-0.164567	count	0.0100343	T98G	zstk474
ENSG00000106351.12	AGFG2	10139	ENSG00000106351.12	OK	replicatereplicate_2	-0.214467	0.257334	-0.8334	0.405	-0.237578	count	0.566163	T98G	zstk474
ENSG00000106355.9	5	11973	ENSG00000106355.9	OK	(Intercept)	-2.93249	0.182526	-16.0661	5.9e-54	0	count	3.97608e-53	T98G	zstk474
ENSG00000106355.9	5	11973	ENSG00000106355.9	OK	log(dose + 0.01)	-0.0414559	0.0405223	-1.023	0.306	-0.050188	count	0.463301	T98G	zstk474
ENSG00000106355.9	5	11973	ENSG00000106355.9	OK	replicatereplicate_2	0.221494	0.227902	0.9719	0.331	0.273514	count	0.490478	T98G	zstk474
ENSG00000106367.13	AP1S1	15543	ENSG00000106367.13	OK	(Intercept)	-2.45988	0.16409	-14.991	1.24e-47	0	count	5.58748e-47	T98G	zstk474
ENSG00000106367.13	AP1S1	15543	ENSG00000106367.13	OK	log(dose + 0.01)	0.0120341	0.0386892	0.311	0.756	0.0155523	count	0.850869	T98G	zstk474
ENSG00000106367.13	AP1S1	15543	ENSG00000106367.13	OK	replicatereplicate_2	0.0091713	0.227302	0.0403	0.968	0.0118508	count	0.982563	T98G	zstk474
ENSG00000106392.10	C1GALT1	20344	ENSG00000106392.10	OK	(Intercept)	-2.74802	0.182313	-15.0731	4.2e-48	0	count	1.93318e-47	T98G	zstk474
ENSG00000106392.10	C1GALT1	20344	ENSG00000106392.10	OK	log(dose + 0.01)	-0.0307628	0.0394586	-0.7796	0.436	-0.0383079	count	0.595756	T98G	zstk474
ENSG00000106392.10	C1GALT1	20344	ENSG00000106392.10	OK	replicatereplicate_2	0.358464	0.22455	1.5964	0.111	0.457238	count	0.209645	T98G	zstk474
ENSG00000106397.11	PLOD3	55386	ENSG00000106397.11	OK	(Intercept)	-1.2918	0.0806518	-16.017	1.17e-53	0	count	7.67908e-53	T98G	zstk474
ENSG00000106397.11	PLOD3	55386	ENSG00000106397.11	OK	log(dose + 0.01)	-0.0115207	0.0182331	-0.6319	0.528	-0.016034	count	0.678643	T98G	zstk474
ENSG00000106397.11	PLOD3	55386	ENSG00000106397.11	OK	replicatereplicate_2	0.174386	0.105062	1.6598	0.0971	0.243456	count	0.187582	T98G	zstk474
ENSG00000106400.11	ZNHIT1	53327	ENSG00000106400.11	OK	(Intercept)	-1.09605	0.0783664	-13.9863	5.11e-42	0	count	1.93935e-41	T98G	zstk474
ENSG00000106400.11	ZNHIT1	53327	ENSG00000106400.11	OK	log(dose + 0.01)	0.0381041	0.0175228	2.1745	0.0298	0.0534046	count	0.0668709	T98G	zstk474
ENSG00000106400.11	ZNHIT1	53327	ENSG00000106400.11	OK	replicatereplicate_2	0.31257	0.103689	3.0145	0.00261	0.439647	count	0.00683483	T98G	zstk474
ENSG00000106415.12	GLCCI1	15287	ENSG00000106415.12	OK	(Intercept)	-2.57935	0.175483	-14.6986	5.74e-46	0	count	2.42948e-45	T98G	zstk474
ENSG00000106415.12	GLCCI1	15287	ENSG00000106415.12	OK	log(dose + 0.01)	-0.0234257	0.0420597	-0.557	0.578	-0.0298173	count	0.720202	T98G	zstk474
ENSG00000106415.12	GLCCI1	15287	ENSG00000106415.12	OK	replicatereplicate_2	-0.182265	0.244897	-0.7443	0.457	-0.22973	count	0.615171	T98G	zstk474
ENSG00000106443.15	PHF14	88471	ENSG00000106443.15	OK	(Intercept)	-0.386916	0.0528629	-7.3192	3.93e-13	0	count	1.21664e-12	T98G	zstk474
ENSG00000106443.15	PHF14	88471	ENSG00000106443.15	OK	log(dose + 0.01)	0.0185228	0.0126279	1.4668	0.143	0.0263385	count	0.257733	T98G	zstk474
ENSG00000106443.15	PHF14	88471	ENSG00000106443.15	OK	replicatereplicate_2	-0.0428871	0.0746512	-0.5745	0.566	-0.0609559	count	0.710411	T98G	zstk474
ENSG00000106459.14	NRF1	45066	ENSG00000106459.14	OK	(Intercept)	-1.40678	0.0930585	-15.1171	2.34e-48	0	count	1.09135e-47	T98G	zstk474
ENSG00000106459.14	NRF1	45066	ENSG00000106459.14	OK	log(dose + 0.01)	-0.0231498	0.0219356	-1.0554	0.291	-0.0320733	count	0.446239	T98G	zstk474
ENSG00000106459.14	NRF1	45066	ENSG00000106459.14	OK	replicatereplicate_2	-0.0778268	0.126627	-0.6146	0.539	-0.107707	count	0.687898	T98G	zstk474
ENSG00000106460.18	TMEM106B	43873	ENSG00000106460.18	OK	(Intercept)	-1.2738	0.0818278	-15.5668	5.59e-51	0	count	3.02136e-50	T98G	zstk474
ENSG00000106460.18	TMEM106B	43873	ENSG00000106460.18	OK	log(dose + 0.01)	0.0970309	0.0197305	4.9178	9.65e-07	0.135375	count	2.84354e-06	T98G	zstk474
ENSG00000106460.18	TMEM106B	43873	ENSG00000106460.18	OK	replicatereplicate_2	0.136545	0.117441	1.1627	0.245	0.190624	count	0.392283	T98G	zstk474
ENSG00000106462.10	EZH2	28691	ENSG00000106462.10	OK	(Intercept)	-1.85259	0.129785	-14.2743	1.35e-43	0	count	5.31549e-43	T98G	zstk474
ENSG00000106462.10	EZH2	28691	ENSG00000106462.10	OK	log(dose + 0.01)	-0.0975427	0.0303543	-3.2135	0.00134	-0.131891	count	0.0035835	T98G	zstk474
ENSG00000106462.10	EZH2	28691	ENSG00000106462.10	OK	replicatereplicate_2	-0.215491	0.164352	-1.3112	0.19	-0.290241	count	0.322563	T98G	zstk474
ENSG00000106477.18	CEP41	23350	ENSG00000106477.18	OK	(Intercept)	-2.17044	0.131297	-16.5307	8.72e-57	0	count	7.62978e-56	T98G	zstk474
ENSG00000106477.18	CEP41	23350	ENSG00000106477.18	OK	log(dose + 0.01)	-0.006151	0.0304194	-0.2022	0.84	-0.00815708	count	0.906306	T98G	zstk474
ENSG00000106477.18	CEP41	23350	ENSG00000106477.18	OK	replicatereplicate_2	0.0589959	0.176415	0.3344	0.738	0.0784391	count	0.838633	T98G	zstk474
ENSG00000106484.14	MEST	15424	ENSG00000106484.14	OK	(Intercept)	-2.45301	0.139777	-17.5494	3.47e-63	0	count	4.72771e-62	T98G	zstk474
ENSG00000106484.14	MEST	15424	ENSG00000106484.14	OK	log(dose + 0.01)	0.12947	0.0334581	3.8696	0.000113	0.168425	count	0.000318004	T98G	zstk474
ENSG00000106484.14	MEST	15424	ENSG00000106484.14	OK	replicatereplicate_2	0.263071	0.197547	1.3317	0.183	0.344356	count	0.313352	T98G	zstk474
ENSG00000106524.8	ANKMY2	26699	ENSG00000106524.8	OK	(Intercept)	-2.33405	0.146811	-15.8983	6.01e-53	0	count	3.72739e-52	T98G	zstk474
ENSG00000106524.8	ANKMY2	26699	ENSG00000106524.8	OK	log(dose + 0.01)	-0.0524877	0.0340517	-1.5414	0.123	-0.0684694	count	0.227941	T98G	zstk474
ENSG00000106524.8	ANKMY2	26699	ENSG00000106524.8	OK	replicatereplicate_2	-0.047377	0.191169	-0.2478	0.804	-0.0618178	count	0.882858	T98G	zstk474
ENSG00000106546.12	AHR	108028	ENSG00000106546.12	OK	(Intercept)	-0.109901	0.0491879	-2.2343	0.0256	0	count	0.058311	T98G	zstk474
ENSG00000106546.12	AHR	108028	ENSG00000106546.12	OK	log(dose + 0.01)	0.0232954	0.0114079	2.042	0.0413	0.0332414	count	0.0897482	T98G	zstk474
ENSG00000106546.12	AHR	108028	ENSG00000106546.12	OK	replicatereplicate_2	0.118488	0.0671148	1.7655	0.0777	0.169162	count	0.155501	T98G	zstk474
ENSG00000106554.12	CHCHD3	65075	ENSG00000106554.12	OK	(Intercept)	-1.01909	0.0748931	-13.6073	5.59e-40	0	count	2.04318e-39	T98G	zstk474
ENSG00000106554.12	CHCHD3	65075	ENSG00000106554.12	OK	log(dose + 0.01)	-0.019997	0.0169091	-1.1826	0.237	-0.0280642	count	0.382492	T98G	zstk474
ENSG00000106554.12	CHCHD3	65075	ENSG00000106554.12	OK	replicatereplicate_2	0.166649	0.0968425	1.7208	0.0855	0.23444	count	0.16865	T98G	zstk474
ENSG00000106571.12	GLI3	54049	ENSG00000106571.12	OK	(Intercept)	-0.802022	0.0744087	-10.7786	3.38e-26	0	count	1.10425e-25	T98G	zstk474
ENSG00000106571.12	GLI3	54049	ENSG00000106571.12	OK	log(dose + 0.01)	0.0110346	0.0185929	0.5935	0.553	0.0155742	count	0.699637	T98G	zstk474
ENSG00000106571.12	GLI3	54049	ENSG00000106571.12	OK	replicatereplicate_2	-0.333715	0.112666	-2.962	0.0031	-0.469036	count	0.00806621	T98G	zstk474
ENSG00000106588.10	PSMA2	31413	ENSG00000106588.10	OK	(Intercept)	-1.72747	0.100658	-17.1618	1.01e-60	0	count	1.22957e-59	T98G	zstk474
ENSG00000106588.10	PSMA2	31413	ENSG00000106588.10	OK	log(dose + 0.01)	0.0421764	0.0230125	1.8328	0.067	0.0576704	count	0.13694	T98G	zstk474
ENSG00000106588.10	PSMA2	31413	ENSG00000106588.10	OK	replicatereplicate_2	0.225427	0.136188	1.6553	0.0981	0.309629	count	0.18921	T98G	zstk474
ENSG00000106591.3	MRPL32	13814	ENSG00000106591.3	OK	(Intercept)	-2.45919	0.15072	-16.3163	1.79e-55	0	count	1.38079e-54	T98G	zstk474
ENSG00000106591.3	MRPL32	13814	ENSG00000106591.3	OK	log(dose + 0.01)	0.0730231	0.0360641	2.0248	0.0431	0.0946728	count	0.0932288	T98G	zstk474
ENSG00000106591.3	MRPL32	13814	ENSG00000106591.3	OK	replicatereplicate_2	0.100353	0.214972	0.4668	0.641	0.130282	count	0.769548	T98G	zstk474
ENSG00000106603.18	COA1	72768	ENSG00000106603.18	OK	(Intercept)	-0.641374	0.06465	-9.9207	1.5e-22	0	count	4.82436e-22	T98G	zstk474
ENSG00000106603.18	COA1	72768	ENSG00000106603.18	OK	log(dose + 0.01)	0.0274447	0.0155251	1.7678	0.0773	0.0388663	count	0.15482	T98G	zstk474
ENSG00000106603.18	COA1	72768	ENSG00000106603.18	OK	replicatereplicate_2	-0.0457626	0.0921584	-0.4966	0.62	-0.064763	count	0.753611	T98G	zstk474
ENSG00000106605.10	BLVRA	26290	ENSG00000106605.10	OK	(Intercept)	-2.21151	0.124627	-17.745	1.92e-64	0	count	2.71131e-63	T98G	zstk474
ENSG00000106605.10	BLVRA	26290	ENSG00000106605.10	OK	log(dose + 0.01)	0.0049572	0.0284916	0.174	0.862	0.00655479	count	0.919868	T98G	zstk474
ENSG00000106605.10	BLVRA	26290	ENSG00000106605.10	OK	replicatereplicate_2	0.149581	0.16596	0.9013	0.368	0.198934	count	0.529293	T98G	zstk474
ENSG00000106608.16	URGCP	23132	ENSG00000106608.16	OK	(Intercept)	-1.968	0.115752	-17.0019	1.03e-59	0	count	1.16872e-58	T98G	zstk474
ENSG00000106608.16	URGCP	23132	ENSG00000106608.16	OK	log(dose + 0.01)	0.0072082	0.0270374	0.2666	0.79	0.00970706	count	0.873607	T98G	zstk474
ENSG00000106608.16	URGCP	23132	ENSG00000106608.16	OK	replicatereplicate_2	0.0463456	0.158161	0.293	0.77	0.0624925	count	0.860411	T98G	zstk474
ENSG00000106609.16	TMEM248	42805	ENSG00000106609.16	OK	(Intercept)	-1.41863	0.0906436	-15.6506	1.79e-51	0	count	9.97649e-51	T98G	zstk474
ENSG00000106609.16	TMEM248	42805	ENSG00000106609.16	OK	log(dose + 0.01)	0.0198026	0.0209019	0.9474	0.344	0.0274463	count	0.504363	T98G	zstk474
ENSG00000106609.16	TMEM248	42805	ENSG00000106609.16	OK	replicatereplicate_2	0.138432	0.122723	1.128	0.259	0.192296	count	0.409085	T98G	zstk474
ENSG00000106610.14	STAG3L4	13096	ENSG00000106610.14	OK	(Intercept)	-3.08628	0.217672	-14.1786	4.54e-43	0	count	1.76477e-42	T98G	zstk474
ENSG00000106610.14	STAG3L4	13096	ENSG00000106610.14	OK	log(dose + 0.01)	0.110634	0.0441833	2.504	0.0124	0.132211	count	0.0299602	T98G	zstk474
ENSG00000106610.14	STAG3L4	13096	ENSG00000106610.14	OK	replicatereplicate_2	0.78818	0.273007	2.887	0.00394	0.988375	count	0.010157	T98G	zstk474
ENSG00000106615.9	RHEB	44966	ENSG00000106615.9	OK	(Intercept)	-1.11391	0.0825828	-13.4884	2.39e-39	0	count	8.65117e-39	T98G	zstk474
ENSG00000106615.9	RHEB	44966	ENSG00000106615.9	OK	log(dose + 0.01)	0.0545942	0.0208754	2.6152	0.009	0.076495	count	0.0222205	T98G	zstk474
ENSG00000106615.9	RHEB	44966	ENSG00000106615.9	OK	replicatereplicate_2	-0.233938	0.127002	-1.842	0.0657	-0.326304	count	0.134627	T98G	zstk474
ENSG00000106617.13	PRKAG2	33700	ENSG00000106617.13	OK	(Intercept)	-1.46438	0.0955803	-15.3209	1.54e-49	0	count	7.64399e-49	T98G	zstk474
ENSG00000106617.13	PRKAG2	33700	ENSG00000106617.13	OK	log(dose + 0.01)	0.156504	0.0232921	6.7192	2.53e-11	0.217097	count	7.75331e-11	T98G	zstk474
ENSG00000106617.13	PRKAG2	33700	ENSG00000106617.13	OK	replicatereplicate_2	0.28007	0.135874	2.0612	0.0394	0.389372	count	0.0860598	T98G	zstk474
ENSG00000106628.10	POLD2	32871	ENSG00000106628.10	OK	(Intercept)	-1.81076	0.108011	-16.7646	3.12e-58	0	count	3.1096e-57	T98G	zstk474
ENSG00000106628.10	POLD2	32871	ENSG00000106628.10	OK	log(dose + 0.01)	-0.0055735	0.0245515	-0.227	0.82	-0.00757627	count	0.893368	T98G	zstk474
ENSG00000106628.10	POLD2	32871	ENSG00000106628.10	OK	replicatereplicate_2	0.157888	0.142067	1.1114	0.267	0.21559	count	0.418326	T98G	zstk474
ENSG00000106635.7	BCL7B	11585	ENSG00000106635.7	OK	(Intercept)	-2.94228	0.202116	-14.5574	3.58e-45	0	count	1.47572e-44	T98G	zstk474
ENSG00000106635.7	BCL7B	11585	ENSG00000106635.7	OK	log(dose + 0.01)	-0.0159371	0.0450135	-0.3541	0.723	-0.0193033	count	0.828752	T98G	zstk474
ENSG00000106635.7	BCL7B	11585	ENSG00000106635.7	OK	replicatereplicate_2	0.240872	0.258525	0.9317	0.352	0.297427	count	0.512769	T98G	zstk474
ENSG00000106636.7	YKT6	31611	ENSG00000106636.7	OK	(Intercept)	-2.04233	0.123193	-16.5783	4.44e-57	0	count	3.99443e-56	T98G	zstk474
ENSG00000106636.7	YKT6	31611	ENSG00000106636.7	OK	log(dose + 0.01)	-0.0589198	0.0293398	-2.0082	0.0448	-0.0787505	count	0.0964258	T98G	zstk474
ENSG00000106636.7	YKT6	31611	ENSG00000106636.7	OK	replicatereplicate_2	-0.245593	0.166568	-1.4744	0.141	-0.325856	count	0.254731	T98G	zstk474
ENSG00000106638.15	TBL2	24501	ENSG00000106638.15	OK	(Intercept)	-2.16713	0.132097	-16.4056	5.11e-56	0	count	4.1536e-55	T98G	zstk474
ENSG00000106638.15	TBL2	24501	ENSG00000106638.15	OK	log(dose + 0.01)	0.0070467	0.0296209	0.2379	0.812	0.00935235	count	0.88821	T98G	zstk474
ENSG00000106638.15	TBL2	24501	ENSG00000106638.15	OK	replicatereplicate_2	0.245088	0.172672	1.4194	0.156	0.328177	count	0.276311	T98G	zstk474
ENSG00000106665.15	CLIP2	86807	ENSG00000106665.15	OK	(Intercept)	-0.440884	0.0580839	-7.5905	5.39e-14	0	count	1.67585e-13	T98G	zstk474
ENSG00000106665.15	CLIP2	86807	ENSG00000106665.15	OK	log(dose + 0.01)	-0.018114	0.0140266	-1.2914	0.197	-0.0257295	count	0.331774	T98G	zstk474
ENSG00000106665.15	CLIP2	86807	ENSG00000106665.15	OK	replicatereplicate_2	-0.214559	0.0822686	-2.608	0.00919	-0.304269	count	0.0226602	T98G	zstk474
ENSG00000106682.14	EIF4H	33717	ENSG00000106682.14	OK	(Intercept)	-1.92409	0.117229	-16.4131	4.6e-56	0	count	3.7575e-55	T98G	zstk474
ENSG00000106682.14	EIF4H	33717	ENSG00000106682.14	OK	log(dose + 0.01)	-0.0454959	0.0271135	-1.678	0.0935	-0.0613387	count	0.181774	T98G	zstk474
ENSG00000106682.14	EIF4H	33717	ENSG00000106682.14	OK	replicatereplicate_2	-0.0148092	0.152933	-0.0968	0.923	-0.0199861	count	0.95652	T98G	zstk474
ENSG00000106683.14	LIMK1	47017	ENSG00000106683.14	OK	(Intercept)	-1.3508	0.0852751	-15.8405	1.33e-52	0	count	8.0268e-52	T98G	zstk474
ENSG00000106683.14	LIMK1	47017	ENSG00000106683.14	OK	log(dose + 0.01)	-0.0120035	0.020453	-0.5869	0.557	-0.01667	count	0.70286	T98G	zstk474
ENSG00000106683.14	LIMK1	47017	ENSG00000106683.14	OK	replicatereplicate_2	-0.152762	0.119767	-1.2755	0.202	-0.211565	count	0.338414	T98G	zstk474
ENSG00000106688.11	SLC1A1	20856	ENSG00000106688.11	OK	(Intercept)	-2.37968	0.137403	-17.319	1.03e-61	0	count	1.32196e-60	T98G	zstk474
ENSG00000106688.11	SLC1A1	20856	ENSG00000106688.11	OK	log(dose + 0.01)	0.00597	0.0333642	0.1789	0.858	0.00777552	count	0.917597	T98G	zstk474
ENSG00000106688.11	SLC1A1	20856	ENSG00000106688.11	OK	replicatereplicate_2	-0.172313	0.19796	-0.8704	0.384	-0.222388	count	0.54556	T98G	zstk474
ENSG00000106692.13	FKTN	29384	ENSG00000106692.13	OK	(Intercept)	-2.01853	0.115405	-17.4908	8.24e-63	0	count	1.10604e-61	T98G	zstk474
ENSG00000106692.13	FKTN	29384	ENSG00000106692.13	OK	log(dose + 0.01)	-0.0119485	0.0282948	-0.4223	0.673	-0.0160246	count	0.793054	T98G	zstk474
ENSG00000106692.13	FKTN	29384	ENSG00000106692.13	OK	replicatereplicate_2	-0.294302	0.168212	-1.7496	0.0804	-0.390437	count	0.160035	T98G	zstk474
ENSG00000106701.11	FSD1L	12092	ENSG00000106701.11	OK	(Intercept)	-2.99014	0.184127	-16.2396	5.26e-55	0	count	3.89044e-54	T98G	zstk474
ENSG00000106701.11	FSD1L	12092	ENSG00000106701.11	OK	log(dose + 0.01)	-0.0187278	0.0426503	-0.4391	0.661	-0.0225012	count	0.784432	T98G	zstk474
ENSG00000106701.11	FSD1L	12092	ENSG00000106701.11	OK	replicatereplicate_2	0.033097	0.245438	0.1348	0.893	0.0399363	count	0.938924	T98G	zstk474
ENSG00000106714.17	CNTNAP3	54683	ENSG00000106714.17	OK	(Intercept)	-1.28889	0.0908021	-14.1944	3.71e-43	0	count	1.44568e-42	T98G	zstk474
ENSG00000106714.17	CNTNAP3	54683	ENSG00000106714.17	OK	log(dose + 0.01)	-0.0714622	0.0208824	-3.4221	0.000637	-0.0993607	count	0.00173692	T98G	zstk474
ENSG00000106714.17	CNTNAP3	54683	ENSG00000106714.17	OK	replicatereplicate_2	-0.0317031	0.114829	-0.2761	0.783	-0.0441116	count	0.869004	T98G	zstk474
ENSG00000106723.16	SPIN1	47738	ENSG00000106723.16	OK	(Intercept)	-1.33271	0.0873437	-15.2582	3.57e-49	0	count	1.73685e-48	T98G	zstk474
ENSG00000106723.16	SPIN1	47738	ENSG00000106723.16	OK	log(dose + 0.01)	-0.022358	0.0205925	-1.0857	0.278	-0.0310648	count	0.431236	T98G	zstk474
ENSG00000106723.16	SPIN1	47738	ENSG00000106723.16	OK	replicatereplicate_2	-0.0769618	0.118939	-0.6471	0.518	-0.106823	count	0.669807	T98G	zstk474
ENSG00000106771.12	TMEM245	74317	ENSG00000106771.12	OK	(Intercept)	-0.669095	0.0630317	-10.6152	1.75e-25	0	count	5.69821e-25	T98G	zstk474
ENSG00000106771.12	TMEM245	74317	ENSG00000106771.12	OK	log(dose + 0.01)	0.0349667	0.0149044	2.3461	0.0191	0.0494966	count	0.0446395	T98G	zstk474
ENSG00000106771.12	TMEM245	74317	ENSG00000106771.12	OK	replicatereplicate_2	0.0529224	0.0882761	0.5995	0.549	0.074926	count	0.696133	T98G	zstk474
ENSG00000106780.8	MEGF9	66146	ENSG00000106780.8	OK	(Intercept)	-0.952655	0.0781006	-12.1978	8.73e-33	0	count	2.95619e-32	T98G	zstk474
ENSG00000106780.8	MEGF9	66146	ENSG00000106780.8	OK	log(dose + 0.01)	0.02341	0.0186978	1.252	0.211	0.0329297	count	0.350092	T98G	zstk474
ENSG00000106780.8	MEGF9	66146	ENSG00000106780.8	OK	replicatereplicate_2	-0.0410069	0.110769	-0.3702	0.711	-0.0576352	count	0.820116	T98G	zstk474
ENSG00000106785.14	TRIM14	21814	ENSG00000106785.14	OK	(Intercept)	-2.2823	0.13161	-17.3414	7.4e-62	0	count	9.56965e-61	T98G	zstk474
ENSG00000106785.14	TRIM14	21814	ENSG00000106785.14	OK	log(dose + 0.01)	0.0078519	0.0293552	0.2675	0.789	0.0103205	count	0.873	T98G	zstk474
ENSG00000106785.14	TRIM14	21814	ENSG00000106785.14	OK	replicatereplicate_2	0.27073	0.171247	1.5809	0.114	0.359715	count	0.214297	T98G	zstk474
ENSG00000106789.12	CORO2A	26319	ENSG00000106789.12	OK	(Intercept)	-2.00298	0.117144	-17.0984	2.55e-60	0	count	3.02159e-59	T98G	zstk474
ENSG00000106789.12	CORO2A	26319	ENSG00000106789.12	OK	log(dose + 0.01)	-0.0443985	0.0273098	-1.6257	0.104	-0.0595414	count	0.198594	T98G	zstk474
ENSG00000106789.12	CORO2A	26319	ENSG00000106789.12	OK	replicatereplicate_2	-0.0614775	0.154649	-0.3975	0.691	-0.0823954	count	0.80595	T98G	zstk474
ENSG00000106799.12	TGFBR1	16889	ENSG00000106799.12	OK	(Intercept)	-2.37463	0.147543	-16.0945	3.98e-54	0	count	2.72395e-53	T98G	zstk474
ENSG00000106799.12	TGFBR1	16889	ENSG00000106799.12	OK	log(dose + 0.01)	-0.0050736	0.0358057	-0.1417	0.887	-0.00660772	count	0.935413	T98G	zstk474
ENSG00000106799.12	TGFBR1	16889	ENSG00000106799.12	OK	replicatereplicate_2	-0.20415	0.211687	-0.9644	0.335	-0.263162	count	0.494852	T98G	zstk474
ENSG00000106803.9	SEC61B	23187	ENSG00000106803.9	OK	(Intercept)	-2.1467	0.135329	-15.8628	9.79e-53	0	count	5.97283e-52	T98G	zstk474
ENSG00000106803.9	SEC61B	23187	ENSG00000106803.9	OK	log(dose + 0.01)	-0.0331451	0.0305717	-1.0842	0.278	-0.0439911	count	0.431236	T98G	zstk474
ENSG00000106803.9	SEC61B	23187	ENSG00000106803.9	OK	replicatereplicate_2	0.142022	0.173317	0.8194	0.413	0.189759	count	0.574017	T98G	zstk474
ENSG00000106804.7	C5	12437	ENSG00000106804.7	OK	(Intercept)	-2.86573	0.202819	-14.1295	8.44e-43	0	count	3.25638e-42	T98G	zstk474
ENSG00000106804.7	C5	12437	ENSG00000106804.7	OK	log(dose + 0.01)	-0.0177802	0.0474007	-0.3751	0.708	-0.0217904	count	0.817994	T98G	zstk474
ENSG00000106804.7	C5	12437	ENSG00000106804.7	OK	replicatereplicate_2	-0.0147616	0.273632	-0.0539	0.957	-0.0180951	count	0.976377	T98G	zstk474
ENSG00000106829.18	TLE4	56585	ENSG00000106829.18	OK	(Intercept)	-0.83129	0.0711009	-11.6917	2.33e-30	0	count	7.76789e-30	T98G	zstk474
ENSG00000106829.18	TLE4	56585	ENSG00000106829.18	OK	log(dose + 0.01)	0.0688891	0.0185899	3.7057	0.000218	0.0972285	count	0.000607759	T98G	zstk474
ENSG00000106829.18	TLE4	56585	ENSG00000106829.18	OK	replicatereplicate_2	-0.369721	0.115272	-3.2074	0.00137	-0.51898	count	0.00366175	T98G	zstk474
ENSG00000106853.18	PTGR1	159316	ENSG00000106853.18	OK	(Intercept)	1.1197	0.0516606	21.6742	1.58e-91	0	count	7.97879e-90	T98G	zstk474
ENSG00000106853.18	PTGR1	159316	ENSG00000106853.18	OK	log(dose + 0.01)	-0.0156907	0.0121192	-1.2947	0.196	-0.0225627	count	0.330494	T98G	zstk474
ENSG00000106853.18	PTGR1	159316	ENSG00000106853.18	OK	replicatereplicate_2	-0.0313056	0.070136	-0.4464	0.655	-0.0450152	count	0.779986	T98G	zstk474
ENSG00000106976.20	DNM1	18682	ENSG00000106976.20	OK	(Intercept)	-2.4049	0.147472	-16.3075	2.03e-55	0	count	1.55856e-54	T98G	zstk474
ENSG00000106976.20	DNM1	18682	ENSG00000106976.20	OK	log(dose + 0.01)	-0.0083187	0.0356025	-0.2337	0.815	-0.0108	count	0.890196	T98G	zstk474
ENSG00000106976.20	DNM1	18682	ENSG00000106976.20	OK	replicatereplicate_2	-0.181944	0.209573	-0.8682	0.385	-0.234062	count	0.546505	T98G	zstk474
ENSG00000106991.13	ENG	82055	ENSG00000106991.13	OK	(Intercept)	-0.666343	0.068921	-9.6682	1.58e-21	0	count	5.06284e-21	T98G	zstk474
ENSG00000106991.13	ENG	82055	ENSG00000106991.13	OK	log(dose + 0.01)	-0.0742519	0.0154695	-4.7999	1.74e-06	-0.105001	count	5.1051e-06	T98G	zstk474
ENSG00000106991.13	ENG	82055	ENSG00000106991.13	OK	replicatereplicate_2	0.11723	0.084256	1.3914	0.164	0.166075	count	0.287512	T98G	zstk474
ENSG00000106992.17	AK1	10289	ENSG00000106992.17	OK	(Intercept)	-3.30252	0.21052	-15.6874	1.08e-51	0	count	6.10573e-51	T98G	zstk474
ENSG00000106992.17	AK1	10289	ENSG00000106992.17	OK	log(dose + 0.01)	-0.0383609	0.0447356	-0.8575	0.391	-0.0433355	count	0.552331	T98G	zstk474
ENSG00000106992.17	AK1	10289	ENSG00000106992.17	OK	replicatereplicate_2	0.436392	0.253794	1.7195	0.0857	0.516203	count	0.168956	T98G	zstk474
ENSG00000107036.11	RIC1	34089	ENSG00000107036.11	OK	(Intercept)	-1.71365	0.107074	-16.0043	1.39e-53	0	count	9.06158e-53	T98G	zstk474
ENSG00000107036.11	RIC1	34089	ENSG00000107036.11	OK	log(dose + 0.01)	-0.0609121	0.025275	-2.41	0.0161	-0.0831217	count	0.0381392	T98G	zstk474
ENSG00000107036.11	RIC1	34089	ENSG00000107036.11	OK	replicatereplicate_2	-0.186402	0.142308	-1.3098	0.19	-0.253462	count	0.322563	T98G	zstk474
ENSG00000107077.18	KDM4C	44180	ENSG00000107077.18	OK	(Intercept)	-1.43097	0.0885085	-16.1676	1.44e-54	0	count	1.02383e-53	T98G	zstk474
ENSG00000107077.18	KDM4C	44180	ENSG00000107077.18	OK	log(dose + 0.01)	-0.0120698	0.0208372	-0.5792	0.563	-0.0167099	count	0.707991	T98G	zstk474
ENSG00000107077.18	KDM4C	44180	ENSG00000107077.18	OK	replicatereplicate_2	-0.0427311	0.120986	-0.3532	0.724	-0.0591215	count	0.829366	T98G	zstk474
ENSG00000107104.18	KANK1	88002	ENSG00000107104.18	OK	(Intercept)	-0.409573	0.0604572	-6.7746	1.75e-11	0	count	5.36742e-11	T98G	zstk474
ENSG00000107104.18	KANK1	88002	ENSG00000107104.18	OK	log(dose + 0.01)	-0.0490074	0.0143556	-3.4138	0.000657	-0.0696279	count	0.0017892	T98G	zstk474
ENSG00000107104.18	KANK1	88002	ENSG00000107104.18	OK	replicatereplicate_2	-0.194676	0.081856	-2.3783	0.0175	-0.276264	count	0.0411976	T98G	zstk474
ENSG00000107130.9	NCS1	18819	ENSG00000107130.9	OK	(Intercept)	-2.47251	0.146622	-16.8632	7.6e-59	0	count	8.00049e-58	T98G	zstk474
ENSG00000107130.9	NCS1	18819	ENSG00000107130.9	OK	log(dose + 0.01)	-0.0031367	0.0346916	-0.0904	0.928	-0.00404511	count	0.959439	T98G	zstk474
ENSG00000107130.9	NCS1	18819	ENSG00000107130.9	OK	replicatereplicate_2	-0.0483824	0.202704	-0.2387	0.811	-0.0622427	count	0.887448	T98G	zstk474
ENSG00000107164.15	FUBP3	39010	ENSG00000107164.15	OK	(Intercept)	-1.6023	0.0988944	-16.2021	8.88e-55	0	count	6.43456e-54	T98G	zstk474
ENSG00000107164.15	FUBP3	39010	ENSG00000107164.15	OK	log(dose + 0.01)	-0.009112	0.0228702	-0.3984	0.69	-0.0125214	count	0.805228	T98G	zstk474
ENSG00000107164.15	FUBP3	39010	ENSG00000107164.15	OK	replicatereplicate_2	0.0623871	0.132355	0.4714	0.637	0.0858728	count	0.766631	T98G	zstk474
ENSG00000107175.11	CREB3	18342	ENSG00000107175.11	OK	(Intercept)	-2.21976	0.127676	-17.3859	3.85e-62	0	count	5.04332e-61	T98G	zstk474
ENSG00000107175.11	CREB3	18342	ENSG00000107175.11	OK	log(dose + 0.01)	0.130825	0.0318039	4.1135	4.1e-05	0.173751	count	0.000116955	T98G	zstk474
ENSG00000107175.11	CREB3	18342	ENSG00000107175.11	OK	replicatereplicate_2	0.107902	0.187886	0.5743	0.566	0.143177	count	0.710411	T98G	zstk474
ENSG00000107186.16	MPDZ	45213	ENSG00000107186.16	OK	(Intercept)	-1.37532	0.0891579	-15.4256	3.77e-50	0	count	1.93337e-49	T98G	zstk474
ENSG00000107186.16	MPDZ	45213	ENSG00000107186.16	OK	log(dose + 0.01)	0.0232253	0.0212587	1.0925	0.275	0.032246	count	0.427768	T98G	zstk474
ENSG00000107186.16	MPDZ	45213	ENSG00000107186.16	OK	replicatereplicate_2	-0.0202444	0.125773	-0.161	0.872	-0.0280841	count	0.92642	T98G	zstk474
ENSG00000107201.9	DDX58	12858	ENSG00000107201.9	OK	(Intercept)	-2.50266	0.163933	-15.2664	3.21e-49	0	count	1.5663e-48	T98G	zstk474
ENSG00000107201.9	DDX58	12858	ENSG00000107201.9	OK	log(dose + 0.01)	-0.0194443	0.0402716	-0.4828	0.629	-0.024972	count	0.76052	T98G	zstk474
ENSG00000107201.9	DDX58	12858	ENSG00000107201.9	OK	replicatereplicate_2	-0.335602	0.239384	-1.4019	0.161	-0.422867	count	0.283252	T98G	zstk474
ENSG00000107223.12	EDF1	38175	ENSG00000107223.12	OK	(Intercept)	-1.56929	0.0995958	-15.7566	4.21e-52	0	count	2.44795e-51	T98G	zstk474
ENSG00000107223.12	EDF1	38175	ENSG00000107223.12	OK	log(dose + 0.01)	0.0348811	0.0230709	1.5119	0.131	0.0480544	count	0.240067	T98G	zstk474
ENSG00000107223.12	EDF1	38175	ENSG00000107223.12	OK	replicatereplicate_2	0.150371	0.136273	1.1035	0.27	0.207679	count	0.421944	T98G	zstk474
ENSG00000107249.21	GLIS3	90876	ENSG00000107249.21	OK	(Intercept)	-0.216629	0.0599703	-3.6123	0.000313	0	count	0.000866979	T98G	zstk474
ENSG00000107249.21	GLIS3	90876	ENSG00000107249.21	OK	log(dose + 0.01)	0.0695018	0.0148358	4.6848	3.04e-06	0.0990812	count	8.8832e-06	T98G	zstk474
ENSG00000107249.21	GLIS3	90876	ENSG00000107249.21	OK	replicatereplicate_2	-0.0669736	0.0891265	-0.7514	0.452	-0.0953972	count	0.61065	T98G	zstk474
ENSG00000107263.18	RAPGEF1	36913	ENSG00000107263.18	OK	(Intercept)	-1.4128	0.0892986	-15.8211	1.74e-52	0	count	1.0423e-51	T98G	zstk474
ENSG00000107263.18	RAPGEF1	36913	ENSG00000107263.18	OK	log(dose + 0.01)	0.058625	0.0223871	2.6187	0.00891	0.0813333	count	0.0220121	T98G	zstk474
ENSG00000107263.18	RAPGEF1	36913	ENSG00000107263.18	OK	replicatereplicate_2	-0.17337	0.135467	-1.2798	0.201	-0.239385	count	0.337114	T98G	zstk474
ENSG00000107281.9	NPDC1	22407	ENSG00000107281.9	OK	(Intercept)	-1.92026	0.123924	-15.4955	1.47e-50	0	count	7.7366e-50	T98G	zstk474
ENSG00000107281.9	NPDC1	22407	ENSG00000107281.9	OK	log(dose + 0.01)	0.0773403	0.0291208	2.6558	0.00799	0.104704	count	0.0198647	T98G	zstk474
ENSG00000107281.9	NPDC1	22407	ENSG00000107281.9	OK	replicatereplicate_2	0.190745	0.17336	1.1003	0.271	0.259096	count	0.423124	T98G	zstk474
ENSG00000107290.13	SETX	79918	ENSG00000107290.13	OK	(Intercept)	-0.58116	0.0617895	-9.4055	1.73e-20	0	count	5.5232e-20	T98G	zstk474
ENSG00000107290.13	SETX	79918	ENSG00000107290.13	OK	log(dose + 0.01)	-0.0018603	0.0145355	-0.128	0.898	-0.00263666	count	0.94184	T98G	zstk474
ENSG00000107290.13	SETX	79918	ENSG00000107290.13	OK	replicatereplicate_2	-0.0131168	0.0848188	-0.1546	0.877	-0.018589	count	0.92951	T98G	zstk474
ENSG00000107331.16	ABCA2	14260	ENSG00000107331.16	OK	(Intercept)	-2.62042	0.171115	-15.3138	1.7e-49	0	count	8.42243e-49	T98G	zstk474
ENSG00000107331.16	ABCA2	14260	ENSG00000107331.16	OK	log(dose + 0.01)	-0.056649	0.0395006	-1.4341	0.152	-0.0716041	count	0.270619	T98G	zstk474
ENSG00000107331.16	ABCA2	14260	ENSG00000107331.16	OK	replicatereplicate_2	-0.0260817	0.220553	-0.1183	0.906	-0.0330295	count	0.946875	T98G	zstk474
ENSG00000107341.4	UBE2R2	101431	ENSG00000107341.4	OK	(Intercept)	-0.28072	0.0536556	-5.2319	1.9e-07	0	count	5.64779e-07	T98G	zstk474
ENSG00000107341.4	UBE2R2	101431	ENSG00000107341.4	OK	log(dose + 0.01)	-0.0077954	0.0128294	-0.6076	0.544	-0.0110989	count	0.691944	T98G	zstk474
ENSG00000107341.4	UBE2R2	101431	ENSG00000107341.4	OK	replicatereplicate_2	-0.121831	0.0751403	-1.6214	0.105	-0.173325	count	0.200169	T98G	zstk474
ENSG00000107362.13	ABHD17B	14735	ENSG00000107362.13	OK	(Intercept)	-2.61599	0.161277	-16.2204	6.87e-55	0	count	5.02495e-54	T98G	zstk474
ENSG00000107362.13	ABHD17B	14735	ENSG00000107362.13	OK	log(dose + 0.01)	-0.0033471	0.0360798	-0.0928	0.926	-0.00424687	count	0.958247	T98G	zstk474
ENSG00000107362.13	ABHD17B	14735	ENSG00000107362.13	OK	replicatereplicate_2	0.238826	0.209006	1.1427	0.253	0.307189	count	0.401954	T98G	zstk474
ENSG00000107372.12	ZFAND5	73503	ENSG00000107372.12	OK	(Intercept)	-0.58733	0.0621829	-9.4452	1.21e-20	0	count	3.86467e-20	T98G	zstk474
ENSG00000107372.12	ZFAND5	73503	ENSG00000107372.12	OK	log(dose + 0.01)	0.0448417	0.015363	2.9188	0.00356	0.0635744	count	0.00921716	T98G	zstk474
ENSG00000107372.12	ZFAND5	73503	ENSG00000107372.12	OK	replicatereplicate_2	-0.142965	0.0924185	-1.5469	0.122	-0.202342	count	0.22644	T98G	zstk474
ENSG00000107521.18	HPS1	19716	ENSG00000107521.18	OK	(Intercept)	-2.33672	0.136331	-17.1401	1.39e-60	0	count	1.67557e-59	T98G	zstk474
ENSG00000107521.18	HPS1	19716	ENSG00000107521.18	OK	log(dose + 0.01)	0.0714369	0.0304644	2.3449	0.0192	0.0937044	count	0.0448576	T98G	zstk474
ENSG00000107521.18	HPS1	19716	ENSG00000107521.18	OK	replicatereplicate_2	0.380493	0.181916	2.0916	0.0366	0.505474	count	0.0805306	T98G	zstk474
ENSG00000107551.20	RASSF4	13682	ENSG00000107551.20	OK	(Intercept)	-2.81264	0.158484	-17.7472	1.85e-64	0	count	2.61505e-63	T98G	zstk474
ENSG00000107551.20	RASSF4	13682	ENSG00000107551.20	OK	log(dose + 0.01)	-0.0373092	0.0407021	-0.9166	0.359	-0.0460175	count	0.520127	T98G	zstk474
ENSG00000107551.20	RASSF4	13682	ENSG00000107551.20	OK	replicatereplicate_2	-0.812754	0.260482	-3.1202	0.00184	-0.934943	count	0.00487712	T98G	zstk474
ENSG00000107554.16	DNMBP	39747	ENSG00000107554.16	OK	(Intercept)	-1.52724	0.094271	-16.2006	9.07e-55	0	count	6.56682e-54	T98G	zstk474
ENSG00000107554.16	DNMBP	39747	ENSG00000107554.16	OK	log(dose + 0.01)	-0.0030974	0.0213878	-0.1448	0.885	-0.00427157	count	0.934124	T98G	zstk474
ENSG00000107554.16	DNMBP	39747	ENSG00000107554.16	OK	replicatereplicate_2	0.171746	0.123937	1.3857	0.166	0.237718	count	0.290265	T98G	zstk474
ENSG00000107560.10	RAB11FIP2	16484	ENSG00000107560.10	OK	(Intercept)	-2.32538	0.148167	-15.6943	9.87e-52	0	count	5.59435e-51	T98G	zstk474
ENSG00000107560.10	RAB11FIP2	16484	ENSG00000107560.10	OK	log(dose + 0.01)	0.0595609	0.0353899	1.683	0.0926	0.0781652	count	0.18031	T98G	zstk474
ENSG00000107560.10	RAB11FIP2	16484	ENSG00000107560.10	OK	replicatereplicate_2	0.070843	0.210817	0.336	0.737	0.0930182	count	0.837939	T98G	zstk474
ENSG00000107562.16	CXCL12	132517	ENSG00000107562.16	OK	(Intercept)	0.412814	0.0512901	8.0486	1.62e-15	0	count	5.06818e-15	T98G	zstk474
ENSG00000107562.16	CXCL12	132517	ENSG00000107562.16	OK	log(dose + 0.01)	-0.0733152	0.0118213	-6.202	7.09e-10	-0.10505	count	2.15221e-09	T98G	zstk474
ENSG00000107562.16	CXCL12	132517	ENSG00000107562.16	OK	replicatereplicate_2	-0.0499763	0.0649462	-0.7695	0.442	-0.0716146	count	0.601365	T98G	zstk474
ENSG00000107566.13	ERLIN1	20020	ENSG00000107566.13	OK	(Intercept)	-2.3888	0.141254	-16.9115	3.8e-59	0	count	4.10309e-58	T98G	zstk474
ENSG00000107566.13	ERLIN1	20020	ENSG00000107566.13	OK	log(dose + 0.01)	0.0079144	0.031798	0.2489	0.803	0.0102998	count	0.882142	T98G	zstk474
ENSG00000107566.13	ERLIN1	20020	ENSG00000107566.13	OK	replicatereplicate_2	0.228536	0.185437	1.2324	0.218	0.300443	count	0.358814	T98G	zstk474
ENSG00000107581.12	EIF3A	95007	ENSG00000107581.12	OK	(Intercept)	-0.295359	0.0524215	-5.6343	2.07e-08	0	count	6.21098e-08	T98G	zstk474
ENSG00000107581.12	EIF3A	95007	ENSG00000107581.12	OK	log(dose + 0.01)	0.0061224	0.0124003	0.4937	0.622	0.008716	count	0.755182	T98G	zstk474
ENSG00000107581.12	EIF3A	95007	ENSG00000107581.12	OK	replicatereplicate_2	-0.0233284	0.0727467	-0.3207	0.748	-0.0332044	count	0.845623	T98G	zstk474
ENSG00000107625.12	DDX50	33710	ENSG00000107625.12	OK	(Intercept)	-1.7583	0.102439	-17.1644	9.79e-61	0	count	1.19323e-59	T98G	zstk474
ENSG00000107625.12	DDX50	33710	ENSG00000107625.12	OK	log(dose + 0.01)	-0.0355336	0.0241212	-1.4731	0.141	-0.048405	count	0.254731	T98G	zstk474
ENSG00000107625.12	DDX50	33710	ENSG00000107625.12	OK	replicatereplicate_2	-0.102775	0.138096	-0.7442	0.457	-0.139735	count	0.615171	T98G	zstk474
ENSG00000107643.15	MAPK8	35433	ENSG00000107643.15	OK	(Intercept)	-1.58621	0.093165	-17.0258	7.29e-60	0	count	8.36823e-59	T98G	zstk474
ENSG00000107643.15	MAPK8	35433	ENSG00000107643.15	OK	log(dose + 0.01)	0.0392689	0.0229468	1.7113	0.0872	0.0540632	count	0.171511	T98G	zstk474
ENSG00000107643.15	MAPK8	35433	ENSG00000107643.15	OK	replicatereplicate_2	-0.145022	0.137835	-1.0521	0.293	-0.198774	count	0.448517	T98G	zstk474
ENSG00000107651.12	SEC23IP	37989	ENSG00000107651.12	OK	(Intercept)	-1.54918	0.0896349	-17.2832	1.73e-61	0	count	2.1984e-60	T98G	zstk474
ENSG00000107651.12	SEC23IP	37989	ENSG00000107651.12	OK	log(dose + 0.01)	0.0293467	0.0212737	1.3795	0.168	0.0404613	count	0.293	T98G	zstk474
ENSG00000107651.12	SEC23IP	37989	ENSG00000107651.12	OK	replicatereplicate_2	0.0198907	0.125917	0.158	0.875	0.0274182	count	0.928355	T98G	zstk474
ENSG00000107669.17	ATE1	29399	ENSG00000107669.17	OK	(Intercept)	-1.55441	0.103195	-15.0627	4.82e-48	0	count	2.21329e-47	T98G	zstk474
ENSG00000107669.17	ATE1	29399	ENSG00000107669.17	OK	log(dose + 0.01)	0.0223254	0.0258442	0.8638	0.388	0.0307688	count	0.549459	T98G	zstk474
ENSG00000107669.17	ATE1	29399	ENSG00000107669.17	OK	replicatereplicate_2	-0.303694	0.156863	-1.936	0.053	-0.415189	count	0.111701	T98G	zstk474
ENSG00000107679.14	PLEKHA1	13247	ENSG00000107679.14	OK	(Intercept)	-2.69475	0.160939	-16.7439	4.2e-58	0	count	4.14227e-57	T98G	zstk474
ENSG00000107679.14	PLEKHA1	13247	ENSG00000107679.14	OK	log(dose + 0.01)	-0.0203441	0.0389794	-0.5219	0.602	-0.0255324	count	0.739411	T98G	zstk474
ENSG00000107679.14	PLEKHA1	13247	ENSG00000107679.14	OK	replicatereplicate_2	-0.241162	0.228896	-1.0536	0.292	-0.298064	count	0.447346	T98G	zstk474
ENSG00000107731.12	UNC5B	19503	ENSG00000107731.12	OK	(Intercept)	-1.63302	0.105477	-15.4822	1.76e-50	0	count	9.21531e-50	T98G	zstk474
ENSG00000107731.12	UNC5B	19503	ENSG00000107731.12	OK	log(dose + 0.01)	0.0162883	0.0249499	0.6528	0.514	0.0223635	count	0.666211	T98G	zstk474
ENSG00000107731.12	UNC5B	19503	ENSG00000107731.12	OK	replicatereplicate_2	0.00307	0.146946	0.0209	0.983	0.00421369	count	0.990667	T98G	zstk474
ENSG00000107745.18	MICU1	60396	ENSG00000107745.18	OK	(Intercept)	-0.991913	0.0768492	-12.9073	2.51e-36	0	count	8.75939e-36	T98G	zstk474
ENSG00000107745.18	MICU1	60396	ENSG00000107745.18	OK	log(dose + 0.01)	0.0181615	0.0180089	1.0085	0.313	0.0255196	count	0.471071	T98G	zstk474
ENSG00000107745.18	MICU1	60396	ENSG00000107745.18	OK	replicatereplicate_2	0.0556811	0.105908	0.5257	0.599	0.0782779	count	0.736915	T98G	zstk474
ENSG00000107758.15	PPP3CB	21280	ENSG00000107758.15	OK	(Intercept)	-2.15128	0.12221	-17.6031	1.57e-63	0	count	2.162e-62	T98G	zstk474
ENSG00000107758.15	PPP3CB	21280	ENSG00000107758.15	OK	log(dose + 0.01)	0.0597658	0.0287639	2.0778	0.0379	0.0795835	count	0.0831076	T98G	zstk474
ENSG00000107758.15	PPP3CB	21280	ENSG00000107758.15	OK	replicatereplicate_2	0.138293	0.171042	0.8085	0.419	0.184689	count	0.579718	T98G	zstk474
ENSG00000107771.15	CCSER2	47335	ENSG00000107771.15	OK	(Intercept)	-1.50841	0.0910044	-16.5752	4.64e-57	0	count	4.16714e-56	T98G	zstk474
ENSG00000107771.15	CCSER2	47335	ENSG00000107771.15	OK	log(dose + 0.01)	-0.0096164	0.0206549	-0.4656	0.642	-0.0132709	count	0.770368	T98G	zstk474
ENSG00000107771.15	CCSER2	47335	ENSG00000107771.15	OK	replicatereplicate_2	0.158018	0.119197	1.3257	0.185	0.218825	count	0.316052	T98G	zstk474
ENSG00000107779.13	BMPR1A	59556	ENSG00000107779.13	OK	(Intercept)	-0.946424	0.0683407	-13.8486	2.85e-41	0	count	1.065e-40	T98G	zstk474
ENSG00000107779.13	BMPR1A	59556	ENSG00000107779.13	OK	log(dose + 0.01)	-0.0258152	0.0166793	-1.5477	0.122	-0.0362961	count	0.22644	T98G	zstk474
ENSG00000107779.13	BMPR1A	59556	ENSG00000107779.13	OK	replicatereplicate_2	-0.312776	0.0983675	-3.1797	0.0015	-0.437994	count	0.00399753	T98G	zstk474
ENSG00000107789.15	MINPP1	13384	ENSG00000107789.15	OK	(Intercept)	-2.87565	0.176927	-16.2533	4.34e-55	0	count	3.23702e-54	T98G	zstk474
ENSG00000107789.15	MINPP1	13384	ENSG00000107789.15	OK	log(dose + 0.01)	0.0366295	0.0406468	0.9012	0.368	0.0450069	count	0.529293	T98G	zstk474
ENSG00000107789.15	MINPP1	13384	ENSG00000107789.15	OK	replicatereplicate_2	0.191937	0.240129	0.7993	0.424	0.238442	count	0.584385	T98G	zstk474
ENSG00000107798.17	LIPA	37589	ENSG00000107798.17	OK	(Intercept)	-1.79353	0.112287	-15.9728	2.15e-53	0	count	1.37833e-52	T98G	zstk474
ENSG00000107798.17	LIPA	37589	ENSG00000107798.17	OK	log(dose + 0.01)	0.004212	0.0255087	0.1651	0.869	0.00573278	count	0.924342	T98G	zstk474
ENSG00000107798.17	LIPA	37589	ENSG00000107798.17	OK	replicatereplicate_2	0.17877	0.148467	1.2041	0.229	0.244458	count	0.372587	T98G	zstk474
ENSG00000107816.17	LZTS2	18035	ENSG00000107816.17	OK	(Intercept)	-2.23469	0.132862	-16.8197	1.42e-58	0	count	1.45906e-57	T98G	zstk474
ENSG00000107816.17	LZTS2	18035	ENSG00000107816.17	OK	log(dose + 0.01)	0.0234854	0.0330573	0.7104	0.478	0.0310179	count	0.634239	T98G	zstk474
ENSG00000107816.17	LZTS2	18035	ENSG00000107816.17	OK	replicatereplicate_2	-0.258903	0.199671	-1.2966	0.195	-0.33754	count	0.329119	T98G	zstk474
ENSG00000107819.13	SFXN3	12694	ENSG00000107819.13	OK	(Intercept)	-2.9478	0.177945	-16.5658	5.31e-57	0	count	4.74312e-56	T98G	zstk474
ENSG00000107819.13	SFXN3	12694	ENSG00000107819.13	OK	log(dose + 0.01)	0.0324045	0.0417353	0.7764	0.438	0.0393656	count	0.597702	T98G	zstk474
ENSG00000107819.13	SFXN3	12694	ENSG00000107819.13	OK	replicatereplicate_2	0.0859902	0.24667	0.3486	0.727	0.104897	count	0.831327	T98G	zstk474
ENSG00000107829.13	FBXW4	19758	ENSG00000107829.13	OK	(Intercept)	-2.23368	0.128286	-17.4117	2.64e-62	0	count	3.48465e-61	T98G	zstk474
ENSG00000107829.13	FBXW4	19758	ENSG00000107829.13	OK	log(dose + 0.01)	0.0313985	0.0291385	1.0776	0.281	0.0414863	count	0.43468	T98G	zstk474
ENSG00000107829.13	FBXW4	19758	ENSG00000107829.13	OK	replicatereplicate_2	0.231919	0.171813	1.3498	0.177	0.308867	count	0.30539	T98G	zstk474
ENSG00000107854.5	TNKS2	50413	ENSG00000107854.5	OK	(Intercept)	-1.31777	0.0851984	-15.4671	2.16e-50	0	count	1.12509e-49	T98G	zstk474
ENSG00000107854.5	TNKS2	50413	ENSG00000107854.5	OK	log(dose + 0.01)	-0.0370223	0.0195726	-1.8915	0.0587	-0.051454	count	0.122106	T98G	zstk474
ENSG00000107854.5	TNKS2	50413	ENSG00000107854.5	OK	replicatereplicate_2	0.0422585	0.11093	0.3809	0.703	0.0588151	count	0.814532	T98G	zstk474
ENSG00000107862.4	GBF1	94533	ENSG00000107862.4	OK	(Intercept)	-0.425243	0.0532932	-7.9793	2.78e-15	0	count	8.68868e-15	T98G	zstk474
ENSG00000107862.4	GBF1	94533	ENSG00000107862.4	OK	log(dose + 0.01)	-0.0289314	0.0126213	-2.2923	0.022	-0.0411012	count	0.0508039	T98G	zstk474
ENSG00000107862.4	GBF1	94533	ENSG00000107862.4	OK	replicatereplicate_2	-0.12179	0.0727704	-1.6736	0.0944	-0.172893	count	0.18324	T98G	zstk474
ENSG00000107863.17	ARHGAP21	89974	ENSG00000107863.17	OK	(Intercept)	-0.430829	0.0556627	-7.74	1.75e-14	0	count	5.45159e-14	T98G	zstk474
ENSG00000107863.17	ARHGAP21	89974	ENSG00000107863.17	OK	log(dose + 0.01)	0.0497986	0.0129422	3.8478	0.000124	0.0707819	count	0.000348539	T98G	zstk474
ENSG00000107863.17	ARHGAP21	89974	ENSG00000107863.17	OK	replicatereplicate_2	0.168058	0.0767691	2.1891	0.0287	0.239071	count	0.0646629	T98G	zstk474
ENSG00000107864.14	CPEB3	10685	ENSG00000107864.14	OK	(Intercept)	-2.77501	0.184527	-15.0385	6.65e-48	0	count	3.03422e-47	T98G	zstk474
ENSG00000107864.14	CPEB3	10685	ENSG00000107864.14	OK	log(dose + 0.01)	0.0012066	0.0436395	0.0276	0.978	0.00150027	count	0.988034	T98G	zstk474
ENSG00000107864.14	CPEB3	10685	ENSG00000107864.14	OK	replicatereplicate_2	-0.0345427	0.255449	-0.1352	0.892	-0.0428431	count	0.938382	T98G	zstk474
ENSG00000107874.10	CUEDC2	24548	ENSG00000107874.10	OK	(Intercept)	-1.88873	0.11573	-16.3202	1.7e-55	0	count	1.31403e-54	T98G	zstk474
ENSG00000107874.10	CUEDC2	24548	ENSG00000107874.10	OK	log(dose + 0.01)	0.0547807	0.0272319	2.0116	0.0444	0.074255	count	0.095664	T98G	zstk474
ENSG00000107874.10	CUEDC2	24548	ENSG00000107874.10	OK	replicatereplicate_2	0.126652	0.16182	0.7827	0.434	0.172038	count	0.593911	T98G	zstk474
ENSG00000107882.11	SUFU	27962	ENSG00000107882.11	OK	(Intercept)	-1.75695	0.109285	-16.0769	5.08e-54	0	count	3.44522e-53	T98G	zstk474
ENSG00000107882.11	SUFU	27962	ENSG00000107882.11	OK	log(dose + 0.01)	-0.0407794	0.0260752	-1.5639	0.118	-0.0555469	count	0.220409	T98G	zstk474
ENSG00000107882.11	SUFU	27962	ENSG00000107882.11	OK	replicatereplicate_2	-0.203971	0.149959	-1.3602	0.174	-0.276498	count	0.301384	T98G	zstk474
ENSG00000107890.16	ANKRD26	46150	ENSG00000107890.16	OK	(Intercept)	-1.12122	0.0814052	-13.7733	7.24e-41	0	count	2.6865e-40	T98G	zstk474
ENSG00000107890.16	ANKRD26	46150	ENSG00000107890.16	OK	log(dose + 0.01)	0.0146928	0.0196788	0.7466	0.455	0.0205706	count	0.613433	T98G	zstk474
ENSG00000107890.16	ANKRD26	46150	ENSG00000107890.16	OK	replicatereplicate_2	-0.119353	0.116761	-1.0222	0.307	-0.166756	count	0.464458	T98G	zstk474
ENSG00000107897.18	ACBD5	16914	ENSG00000107897.18	OK	(Intercept)	-2.26888	0.138609	-16.3689	8.57e-56	0	count	6.81709e-55	T98G	zstk474
ENSG00000107897.18	ACBD5	16914	ENSG00000107897.18	OK	log(dose + 0.01)	-0.0207978	0.0339227	-0.6131	0.54	-0.0273344	count	0.688635	T98G	zstk474
ENSG00000107897.18	ACBD5	16914	ENSG00000107897.18	OK	replicatereplicate_2	-0.314037	0.200874	-1.5634	0.118	-0.406881	count	0.220409	T98G	zstk474
ENSG00000107902.13	LHPP	14006	ENSG00000107902.13	OK	(Intercept)	-2.8164	0.176585	-15.9493	2.98e-53	0	count	1.8909e-52	T98G	zstk474
ENSG00000107902.13	LHPP	14006	ENSG00000107902.13	OK	log(dose + 0.01)	0.0217791	0.0424591	0.5129	0.608	0.0269622	count	0.744124	T98G	zstk474
ENSG00000107902.13	LHPP	14006	ENSG00000107902.13	OK	replicatereplicate_2	-0.0687829	0.251813	-0.2732	0.785	-0.0845947	count	0.870108	T98G	zstk474
ENSG00000107929.14	LARP4B	57227	ENSG00000107929.14	OK	(Intercept)	-1.0678	0.072755	-14.6766	7.65e-46	0	count	3.22416e-45	T98G	zstk474
ENSG00000107929.14	LARP4B	57227	ENSG00000107929.14	OK	log(dose + 0.01)	-0.0020698	0.0170392	-0.1215	0.903	-0.0029016	count	0.945071	T98G	zstk474
ENSG00000107929.14	LARP4B	57227	ENSG00000107929.14	OK	replicatereplicate_2	0.0105308	0.0992906	0.1061	0.916	0.0147655	count	0.952333	T98G	zstk474
ENSG00000107937.18	GTPBP4	23639	ENSG00000107937.18	OK	(Intercept)	-2.2682	0.134671	-16.8425	1.02e-58	0	count	1.06084e-57	T98G	zstk474
ENSG00000107937.18	GTPBP4	23639	ENSG00000107937.18	OK	log(dose + 0.01)	-0.0310321	0.0316562	-0.9803	0.327	-0.040769	count	0.486266	T98G	zstk474
ENSG00000107937.18	GTPBP4	23639	ENSG00000107937.18	OK	replicatereplicate_2	-0.0806969	0.181623	-0.4443	0.657	-0.105778	count	0.781536	T98G	zstk474
ENSG00000107938.17	EDRF1	18294	ENSG00000107938.17	OK	(Intercept)	-2.39963	0.137628	-17.4357	1.85e-62	0	count	2.45552e-61	T98G	zstk474
ENSG00000107938.17	EDRF1	18294	ENSG00000107938.17	OK	log(dose + 0.01)	0.0089525	0.0336352	0.2662	0.79	0.0116389	count	0.873607	T98G	zstk474
ENSG00000107938.17	EDRF1	18294	ENSG00000107938.17	OK	replicatereplicate_2	-0.20139	0.200468	-1.0046	0.315	-0.258946	count	0.473258	T98G	zstk474
ENSG00000107949.16	BCCIP	21333	ENSG00000107949.16	OK	(Intercept)	-2.25257	0.128524	-17.5264	4.87e-63	0	count	6.59346e-62	T98G	zstk474
ENSG00000107949.16	BCCIP	21333	ENSG00000107949.16	OK	log(dose + 0.01)	-0.0004032	0.0308183	-0.0131	0.99	-0.00053116	count	0.994431	T98G	zstk474
ENSG00000107949.16	BCCIP	21333	ENSG00000107949.16	OK	replicatereplicate_2	-0.117402	0.18129	-0.6476	0.517	-0.153849	count	0.668916	T98G	zstk474
ENSG00000107951.14	MTPAP	12911	ENSG00000107951.14	OK	(Intercept)	-2.64107	0.183817	-14.368	4.08e-44	0	count	1.62989e-43	T98G	zstk474
ENSG00000107951.14	MTPAP	12911	ENSG00000107951.14	OK	log(dose + 0.01)	-0.0324484	0.0420213	-0.7722	0.44	-0.0409714	count	0.599529	T98G	zstk474
ENSG00000107951.14	MTPAP	12911	ENSG00000107951.14	OK	replicatereplicate_2	0.0786576	0.238764	0.3294	0.742	0.0999903	count	0.841321	T98G	zstk474
ENSG00000107957.16	SH3PXD2A	29802	ENSG00000107957.16	OK	(Intercept)	-1.80507	0.111983	-16.1191	2.82e-54	0	count	1.9557e-53	T98G	zstk474
ENSG00000107957.16	SH3PXD2A	29802	ENSG00000107957.16	OK	log(dose + 0.01)	0.0182462	0.0259537	0.703	0.482	0.0248278	count	0.637938	T98G	zstk474
ENSG00000107957.16	SH3PXD2A	29802	ENSG00000107957.16	OK	replicatereplicate_2	0.1106	0.152366	0.7259	0.468	0.150878	count	0.625131	T98G	zstk474
ENSG00000107959.15	PITRM1	24894	ENSG00000107959.15	OK	(Intercept)	-1.81927	0.109716	-16.5817	4.23e-57	0	count	3.81542e-56	T98G	zstk474
ENSG00000107959.15	PITRM1	24894	ENSG00000107959.15	OK	log(dose + 0.01)	0.0796691	0.0273916	2.9085	0.00368	0.108506	count	0.00951448	T98G	zstk474
ENSG00000107959.15	PITRM1	24894	ENSG00000107959.15	OK	replicatereplicate_2	-0.0774703	0.164767	-0.4702	0.638	-0.105031	count	0.767479	T98G	zstk474
ENSG00000108010.11	GLRX3	24908	ENSG00000108010.11	OK	(Intercept)	-2.13343	0.131698	-16.1994	9.21e-55	0	count	6.66143e-54	T98G	zstk474
ENSG00000108010.11	GLRX3	24908	ENSG00000108010.11	OK	log(dose + 0.01)	0.0347385	0.0291529	1.1916	0.234	0.0462767	count	0.37885	T98G	zstk474
ENSG00000108010.11	GLRX3	24908	ENSG00000108010.11	OK	replicatereplicate_2	0.348567	0.172488	2.0208	0.0435	0.469432	count	0.0939695	T98G	zstk474
ENSG00000108021.19	FAM208B	64036	ENSG00000108021.19	OK	(Intercept)	-0.949862	0.0713926	-13.3048	2.21e-38	0	count	7.89677e-38	T98G	zstk474
ENSG00000108021.19	FAM208B	64036	ENSG00000108021.19	OK	log(dose + 0.01)	-0.0066436	0.0171286	-0.3879	0.698	-0.00934235	count	0.810861	T98G	zstk474
ENSG00000108021.19	FAM208B	64036	ENSG00000108021.19	OK	replicatereplicate_2	-0.13888	0.100542	-1.3813	0.167	-0.194955	count	0.291643	T98G	zstk474
ENSG00000108039.17	XPNPEP1	15471	ENSG00000108039.17	OK	(Intercept)	-2.64244	0.165314	-15.9844	1.83e-53	0	count	1.17993e-52	T98G	zstk474
ENSG00000108039.17	XPNPEP1	15471	ENSG00000108039.17	OK	log(dose + 0.01)	0.0086571	0.0369394	0.2344	0.815	0.010957	count	0.890196	T98G	zstk474
ENSG00000108039.17	XPNPEP1	15471	ENSG00000108039.17	OK	replicatereplicate_2	0.263868	0.215567	1.2241	0.221	0.338867	count	0.362535	T98G	zstk474
ENSG00000108055.9	SMC3	46716	ENSG00000108055.9	OK	(Intercept)	-1.2509	0.0816048	-15.3287	1.39e-49	0	count	6.91567e-49	T98G	zstk474
ENSG00000108055.9	SMC3	46716	ENSG00000108055.9	OK	log(dose + 0.01)	-0.0107781	0.0195962	-0.55	0.582	-0.0150219	count	0.72356	T98G	zstk474
ENSG00000108055.9	SMC3	46716	ENSG00000108055.9	OK	replicatereplicate_2	-0.156485	0.114885	-1.3621	0.173	-0.217535	count	0.299925	T98G	zstk474
ENSG00000108061.11	SHOC2	22418	ENSG00000108061.11	OK	(Intercept)	-2.34459	0.135239	-17.3366	7.92e-62	0	count	1.0219e-60	T98G	zstk474
ENSG00000108061.11	SHOC2	22418	ENSG00000108061.11	OK	log(dose + 0.01)	-0.0015799	0.032618	-0.0484	0.961	-0.0020639	count	0.978762	T98G	zstk474
ENSG00000108061.11	SHOC2	22418	ENSG00000108061.11	OK	replicatereplicate_2	-0.155402	0.192365	-0.8079	0.419	-0.20147	count	0.579718	T98G	zstk474
ENSG00000108064.10	TFAM	17544	ENSG00000108064.10	OK	(Intercept)	-2.53654	0.147172	-17.2352	3.49e-61	0	count	4.36692e-60	T98G	zstk474
ENSG00000108064.10	TFAM	17544	ENSG00000108064.10	OK	log(dose + 0.01)	0.0080256	0.0354942	0.2261	0.821	0.0102842	count	0.89404	T98G	zstk474
ENSG00000108064.10	TFAM	17544	ENSG00000108064.10	OK	replicatereplicate_2	-0.126097	0.209976	-0.6005	0.548	-0.160331	count	0.695298	T98G	zstk474
ENSG00000108091.10	CCDC6	26007	ENSG00000108091.10	OK	(Intercept)	-2.06626	0.130006	-15.8935	6.42e-53	0	count	3.97282e-52	T98G	zstk474
ENSG00000108091.10	CCDC6	26007	ENSG00000108091.10	OK	log(dose + 0.01)	0.0405311	0.0291703	1.3895	0.165	0.0542746	count	0.288888	T98G	zstk474
ENSG00000108091.10	CCDC6	26007	ENSG00000108091.10	OK	replicatereplicate_2	0.302567	0.172707	1.7519	0.08	0.408683	count	0.159372	T98G	zstk474
ENSG00000108094.14	CUL2	31041	ENSG00000108094.14	OK	(Intercept)	-1.72878	0.117572	-14.704	5.36e-46	0	count	2.2705e-45	T98G	zstk474
ENSG00000108094.14	CUL2	31041	ENSG00000108094.14	OK	log(dose + 0.01)	0.018978	0.0282492	0.6718	0.502	0.0259323	count	0.65586	T98G	zstk474
ENSG00000108094.14	CUL2	31041	ENSG00000108094.14	OK	replicatereplicate_2	-0.0729218	0.16737	-0.4357	0.663	-0.0993951	count	0.785769	T98G	zstk474
ENSG00000108100.17	CCNY	50412	ENSG00000108100.17	OK	(Intercept)	-1.41093	0.0923723	-15.2743	2.88e-49	0	count	1.40932e-48	T98G	zstk474
ENSG00000108100.17	CCNY	50412	ENSG00000108100.17	OK	log(dose + 0.01)	-0.0183691	0.0215451	-0.8526	0.394	-0.0254481	count	0.555319	T98G	zstk474
ENSG00000108100.17	CCNY	50412	ENSG00000108100.17	OK	replicatereplicate_2	-0.0047476	0.124251	-0.0382	0.97	-0.00657898	count	0.983509	T98G	zstk474
ENSG00000108106.13	UBE2S	21284	ENSG00000108106.13	OK	(Intercept)	-2.4433	0.173918	-14.0486	2.34e-42	0	count	8.94856e-42	T98G	zstk474
ENSG00000108106.13	UBE2S	21284	ENSG00000108106.13	OK	log(dose + 0.01)	-0.1866	0.0413616	-4.5114	6.91e-06	-0.238974	count	2.00665e-05	T98G	zstk474
ENSG00000108106.13	UBE2S	21284	ENSG00000108106.13	OK	replicatereplicate_2	-0.795241	0.21636	-3.6756	0.000245	-0.976829	count	0.000681867	T98G	zstk474
ENSG00000108107.14	RPL28	88127	ENSG00000108107.14	OK	(Intercept)	-0.415596	0.0565559	-7.3484	3.19e-13	0	count	9.88035e-13	T98G	zstk474
ENSG00000108107.14	RPL28	88127	ENSG00000108107.14	OK	log(dose + 0.01)	0.0259444	0.0129658	2.001	0.0456	0.0368782	count	0.0979318	T98G	zstk474
ENSG00000108107.14	RPL28	88127	ENSG00000108107.14	OK	replicatereplicate_2	0.178752	0.0762933	2.343	0.0193	0.254355	count	0.0450783	T98G	zstk474
ENSG00000108175.16	ZMIZ1	104704	ENSG00000108175.16	OK	(Intercept)	-0.265107	0.052458	-5.0537	4.83e-07	0	count	1.42889e-06	T98G	zstk474
ENSG00000108175.16	ZMIZ1	104704	ENSG00000108175.16	OK	log(dose + 0.01)	-0.0135595	0.0122763	-1.1045	0.27	-0.0193088	count	0.421944	T98G	zstk474
ENSG00000108175.16	ZMIZ1	104704	ENSG00000108175.16	OK	replicatereplicate_2	-0.0125438	0.0710756	-0.1765	0.86	-0.0178626	count	0.918781	T98G	zstk474
ENSG00000108179.13	PPIF	30036	ENSG00000108179.13	OK	(Intercept)	-2.07328	0.131678	-15.7451	4.92e-52	0	count	2.8502e-51	T98G	zstk474
ENSG00000108179.13	PPIF	30036	ENSG00000108179.13	OK	log(dose + 0.01)	-0.0315548	0.0297871	-1.0593	0.29	-0.0421216	count	0.445088	T98G	zstk474
ENSG00000108179.13	PPIF	30036	ENSG00000108179.13	OK	replicatereplicate_2	0.137415	0.169111	0.8126	0.417	0.18454	count	0.577819	T98G	zstk474
ENSG00000108187.15	PBLD	10922	ENSG00000108187.15	OK	(Intercept)	-2.98624	0.186734	-15.9919	1.65e-53	0	count	1.06852e-52	T98G	zstk474
ENSG00000108187.15	PBLD	10922	ENSG00000108187.15	OK	log(dose + 0.01)	0.0081515	0.0461392	0.1767	0.86	0.00982217	count	0.918781	T98G	zstk474
ENSG00000108187.15	PBLD	10922	ENSG00000108187.15	OK	replicatereplicate_2	-0.272079	0.27701	-0.9822	0.326	-0.319798	count	0.485209	T98G	zstk474
ENSG00000108219.14	TSPAN14	32496	ENSG00000108219.14	OK	(Intercept)	-2.05123	0.123534	-16.6046	3.06e-57	0	count	2.79876e-56	T98G	zstk474
ENSG00000108219.14	TSPAN14	32496	ENSG00000108219.14	OK	log(dose + 0.01)	-0.0522997	0.0275876	-1.8958	0.0582	-0.0698736	count	0.121213	T98G	zstk474
ENSG00000108219.14	TSPAN14	32496	ENSG00000108219.14	OK	replicatereplicate_2	0.17589	0.153608	1.1451	0.252	0.236865	count	0.400711	T98G	zstk474
ENSG00000108256.8	NUFIP2	118946	ENSG00000108256.8	OK	(Intercept)	0.0487949	0.0455489	1.0713	0.2842	0	count	0.438383	T98G	zstk474
ENSG00000108256.8	NUFIP2	118946	ENSG00000108256.8	OK	log(dose + 0.01)	-0.0242882	0.0108084	-2.2472	0.0248	-0.0347059	count	0.056665	T98G	zstk474
ENSG00000108256.8	NUFIP2	118946	ENSG00000108256.8	OK	replicatereplicate_2	-0.12143	0.0625481	-1.9414	0.0524	-0.173431	count	0.110581	T98G	zstk474
ENSG00000108262.15	GIT1	18335	ENSG00000108262.15	OK	(Intercept)	-2.0291	0.126256	-16.0712	5.49e-54	0	count	3.71204e-53	T98G	zstk474
ENSG00000108262.15	GIT1	18335	ENSG00000108262.15	OK	log(dose + 0.01)	0.107569	0.0329435	3.2652	0.00112	0.14475	count	0.00300932	T98G	zstk474
ENSG00000108262.15	GIT1	18335	ENSG00000108262.15	OK	replicatereplicate_2	-0.190772	0.199578	-0.9559	0.339	-0.253947	count	0.499153	T98G	zstk474
ENSG00000108298.9	RPL19	120337	ENSG00000108298.9	OK	(Intercept)	0.162491	0.0418661	3.8812	0.000108	0	count	0.00030409	T98G	zstk474
ENSG00000108298.9	RPL19	120337	ENSG00000108298.9	OK	log(dose + 0.01)	0.0407232	0.0097989	4.1559	3.41e-05	0.0582658	count	9.74817e-05	T98G	zstk474
ENSG00000108298.9	RPL19	120337	ENSG00000108298.9	OK	replicatereplicate_2	0.116134	0.0580311	2.0012	0.0455	0.166212	count	0.0977483	T98G	zstk474
ENSG00000108306.11	FBXL20	78575	ENSG00000108306.11	OK	(Intercept)	-0.473888	0.0588575	-8.0514	1.58e-15	0	count	4.94331e-15	T98G	zstk474
ENSG00000108306.11	FBXL20	78575	ENSG00000108306.11	OK	log(dose + 0.01)	0.0491812	0.0143772	3.4208	0.00064	0.0698585	count	0.00174481	T98G	zstk474
ENSG00000108306.11	FBXL20	78575	ENSG00000108306.11	OK	replicatereplicate_2	-0.0690489	0.0860876	-0.8021	0.423	-0.097987	count	0.58357	T98G	zstk474
ENSG00000108312.14	UBTF	49467	ENSG00000108312.14	OK	(Intercept)	-0.933502	0.0844699	-11.0513	2.07e-27	0	count	6.80085e-27	T98G	zstk474
ENSG00000108312.14	UBTF	49467	ENSG00000108312.14	OK	log(dose + 0.01)	-0.0102044	0.0202882	-0.503	0.615	-0.0143549	count	0.749696	T98G	zstk474
ENSG00000108312.14	UBTF	49467	ENSG00000108312.14	OK	replicatereplicate_2	-0.156005	0.118984	-1.3111	0.19	-0.219039	count	0.322563	T98G	zstk474
ENSG00000108344.14	PSMD3	35159	ENSG00000108344.14	OK	(Intercept)	-1.54754	0.0920847	-16.8056	1.74e-58	0	count	1.77588e-57	T98G	zstk474
ENSG00000108344.14	PSMD3	35159	ENSG00000108344.14	OK	log(dose + 0.01)	0.0593983	0.0212622	2.7936	0.00527	0.0819541	count	0.0133961	T98G	zstk474
ENSG00000108344.14	PSMD3	35159	ENSG00000108344.14	OK	replicatereplicate_2	0.221029	0.126339	1.7495	0.0804	0.305977	count	0.160035	T98G	zstk474
ENSG00000108349.16	CASC3	21453	ENSG00000108349.16	OK	(Intercept)	-2.28316	0.140615	-16.237	5.45e-55	0	count	4.02471e-54	T98G	zstk474
ENSG00000108349.16	CASC3	21453	ENSG00000108349.16	OK	log(dose + 0.01)	-0.0171428	0.0339294	-0.5052	0.613	-0.0225055	count	0.748112	T98G	zstk474
ENSG00000108349.16	CASC3	21453	ENSG00000108349.16	OK	replicatereplicate_2	-0.206225	0.198973	-1.0364	0.3	-0.268305	count	0.456577	T98G	zstk474
ENSG00000108384.14	RAD51C	11975	ENSG00000108384.14	OK	(Intercept)	-2.76926	0.17169	-16.1294	2.45e-54	0	count	1.7076e-53	T98G	zstk474
ENSG00000108384.14	RAD51C	11975	ENSG00000108384.14	OK	log(dose + 0.01)	0.004531	0.0396512	0.1143	0.909	0.00563956	count	0.948543	T98G	zstk474
ENSG00000108384.14	RAD51C	11975	ENSG00000108384.14	OK	replicatereplicate_2	0.0983193	0.231173	0.4253	0.671	0.123144	count	0.791489	T98G	zstk474
ENSG00000108389.9	MTMR4	20839	ENSG00000108389.9	OK	(Intercept)	-2.0742	0.132039	-15.709	8.07e-52	0	count	4.60151e-51	T98G	zstk474
ENSG00000108389.9	MTMR4	20839	ENSG00000108389.9	OK	log(dose + 0.01)	-0.0095432	0.0305324	-0.3126	0.755	-0.0127485	count	0.850129	T98G	zstk474
ENSG00000108389.9	MTMR4	20839	ENSG00000108389.9	OK	replicatereplicate_2	0.0619278	0.176649	0.3506	0.726	0.0829426	count	0.830716	T98G	zstk474
ENSG00000108395.13	TRIM37	45484	ENSG00000108395.13	OK	(Intercept)	-1.46588	0.0900195	-16.284	2.82e-55	0	count	2.13567e-54	T98G	zstk474
ENSG00000108395.13	TRIM37	45484	ENSG00000108395.13	OK	log(dose + 0.01)	-0.0105412	0.0214299	-0.4919	0.623	-0.0145732	count	0.75593	T98G	zstk474
ENSG00000108395.13	TRIM37	45484	ENSG00000108395.13	OK	replicatereplicate_2	-0.103424	0.125095	-0.8268	0.408	-0.142697	count	0.569222	T98G	zstk474
ENSG00000108406.9	DHX40	23518	ENSG00000108406.9	OK	(Intercept)	-1.97175	0.118631	-16.6208	2.43e-57	0	count	2.2423e-56	T98G	zstk474
ENSG00000108406.9	DHX40	23518	ENSG00000108406.9	OK	log(dose + 0.01)	0.0002999	0.0291158	0.0103	0.992	0.000403672	count	0.99553	T98G	zstk474
ENSG00000108406.9	DHX40	23518	ENSG00000108406.9	OK	replicatereplicate_2	-0.2574	0.173716	-1.4817	0.139	-0.343242	count	0.251855	T98G	zstk474
ENSG00000108423.14	TUBD1	26125	ENSG00000108423.14	OK	(Intercept)	-1.93441	0.116622	-16.587	3.93e-57	0	count	3.55774e-56	T98G	zstk474
ENSG00000108423.14	TUBD1	26125	ENSG00000108423.14	OK	log(dose + 0.01)	-0.065937	0.0275702	-2.3916	0.0169	-0.0887767	count	0.0398912	T98G	zstk474
ENSG00000108423.14	TUBD1	26125	ENSG00000108423.14	OK	replicatereplicate_2	-0.211416	0.154807	-1.3657	0.172	-0.283192	count	0.298522	T98G	zstk474
ENSG00000108424.9	KPNB1	136918	ENSG00000108424.9	OK	(Intercept)	0.119197	0.0422561	2.8208	0.0049	0	count	0.0125015	T98G	zstk474
ENSG00000108424.9	KPNB1	136918	ENSG00000108424.9	OK	log(dose + 0.01)	-0.0277716	0.0096705	-2.8718	0.0041	-0.0397085	count	0.0105478	T98G	zstk474
ENSG00000108424.9	KPNB1	136918	ENSG00000108424.9	OK	replicatereplicate_2	0.0813467	0.0551559	1.4749	0.1404	0.116366	count	0.254093	T98G	zstk474
ENSG00000108443.13	RPS6KB1	27889	ENSG00000108443.13	OK	(Intercept)	-1.71254	0.106741	-16.0439	8.03e-54	0	count	5.34809e-53	T98G	zstk474
ENSG00000108443.13	RPS6KB1	27889	ENSG00000108443.13	OK	log(dose + 0.01)	0.0338748	0.0265513	1.2758	0.202	0.0463451	count	0.338414	T98G	zstk474
ENSG00000108443.13	RPS6KB1	27889	ENSG00000108443.13	OK	replicatereplicate_2	-0.219353	0.160341	-1.368	0.171	-0.297994	count	0.297116	T98G	zstk474
ENSG00000108448.21	TRIM16L	65475	ENSG00000108448.21	OK	(Intercept)	-0.91974	0.0679762	-13.5303	1.43e-39	0	count	5.19615e-39	T98G	zstk474
ENSG00000108448.21	TRIM16L	65475	ENSG00000108448.21	OK	log(dose + 0.01)	0.0055698	0.015866	0.3511	0.726	0.00783941	count	0.830716	T98G	zstk474
ENSG00000108448.21	TRIM16L	65475	ENSG00000108448.21	OK	replicatereplicate_2	0.0464361	0.0927251	0.5008	0.617	0.0653902	count	0.751284	T98G	zstk474
ENSG00000108468.14	CBX1	33200	ENSG00000108468.14	OK	(Intercept)	-1.96776	0.112153	-17.5453	3.69e-63	0	count	5.01967e-62	T98G	zstk474
ENSG00000108468.14	CBX1	33200	ENSG00000108468.14	OK	log(dose + 0.01)	-0.0490257	0.025839	-1.8974	0.058	-0.065897	count	0.120843	T98G	zstk474
ENSG00000108468.14	CBX1	33200	ENSG00000108468.14	OK	replicatereplicate_2	0.001581	0.145129	0.0109	0.991	0.00212872	count	0.994893	T98G	zstk474
ENSG00000108469.14	RECQL5	15102	ENSG00000108469.14	OK	(Intercept)	-2.40012	0.154723	-15.5124	1.17e-50	0	count	6.19538e-50	T98G	zstk474
ENSG00000108469.14	RECQL5	15102	ENSG00000108469.14	OK	log(dose + 0.01)	0.0086609	0.0382984	0.2261	0.821	0.0112591	count	0.89404	T98G	zstk474
ENSG00000108469.14	RECQL5	15102	ENSG00000108469.14	OK	replicatereplicate_2	-0.28163	0.230261	-1.2231	0.221	-0.360443	count	0.362535	T98G	zstk474
ENSG00000108474.16	PIGL	58794	ENSG00000108474.16	OK	(Intercept)	-1.16601	0.0785055	-14.8526	7.69e-47	0	count	3.35477e-46	T98G	zstk474
ENSG00000108474.16	PIGL	58794	ENSG00000108474.16	OK	log(dose + 0.01)	-0.0392646	0.0184561	-2.1275	0.0335	-0.0548516	count	0.0743224	T98G	zstk474
ENSG00000108474.16	PIGL	58794	ENSG00000108474.16	OK	replicatereplicate_2	-0.102082	0.105312	-0.9693	0.333	-0.14246	count	0.492668	T98G	zstk474
ENSG00000108479.11	GALK1	12167	ENSG00000108479.11	OK	(Intercept)	-2.61282	0.168397	-15.5159	1.12e-50	0	count	5.93998e-50	T98G	zstk474
ENSG00000108479.11	GALK1	12167	ENSG00000108479.11	OK	log(dose + 0.01)	-0.0654434	0.0412353	-1.5871	0.113	-0.0827525	count	0.212768	T98G	zstk474
ENSG00000108479.11	GALK1	12167	ENSG00000108479.11	OK	replicatereplicate_2	-0.49914	0.241013	-2.071	0.0385	-0.612175	count	0.0842761	T98G	zstk474
ENSG00000108506.11	INTS2	26309	ENSG00000108506.11	OK	(Intercept)	-2.05121	0.122121	-16.7966	1.98e-58	0	count	2.01184e-57	T98G	zstk474
ENSG00000108506.11	INTS2	26309	ENSG00000108506.11	OK	log(dose + 0.01)	-0.0158834	0.028855	-0.5505	0.582	-0.0212491	count	0.72356	T98G	zstk474
ENSG00000108506.11	INTS2	26309	ENSG00000108506.11	OK	replicatereplicate_2	-0.0734517	0.16743	-0.4387	0.661	-0.0980556	count	0.784432	T98G	zstk474
ENSG00000108509.20	CAMTA2	13175	ENSG00000108509.20	OK	(Intercept)	-3.02085	0.213446	-14.1527	6.3e-43	0	count	2.43936e-42	T98G	zstk474
ENSG00000108509.20	CAMTA2	13175	ENSG00000108509.20	OK	log(dose + 0.01)	-0.0723522	0.0491033	-1.4735	0.141	-0.0860762	count	0.254731	T98G	zstk474
ENSG00000108509.20	CAMTA2	13175	ENSG00000108509.20	OK	replicatereplicate_2	-0.0355545	0.26981	-0.1318	0.895	-0.042435	count	0.940057	T98G	zstk474
ENSG00000108510.9	MED13	106288	ENSG00000108510.9	OK	(Intercept)	-0.17435	0.0502922	-3.4667	0.0005	0	count	0.00137053	T98G	zstk474
ENSG00000108510.9	MED13	106288	ENSG00000108510.9	OK	log(dose + 0.01)	-0.0204262	0.0120128	-1.7004	0.0893	-0.0291186	count	0.174979	T98G	zstk474
ENSG00000108510.9	MED13	106288	ENSG00000108510.9	OK	replicatereplicate_2	-0.151701	0.0699069	-2.17	0.0302	-0.216081	count	0.0676834	T98G	zstk474
ENSG00000108518.7	PFN1	93460	ENSG00000108518.7	OK	(Intercept)	-0.272695	0.0548363	-4.9729	7.31e-07	0	count	2.15703e-06	T98G	zstk474
ENSG00000108518.7	PFN1	93460	ENSG00000108518.7	OK	log(dose + 0.01)	-0.0074292	0.0124374	-0.5973	0.55	-0.0105786	count	0.697014	T98G	zstk474
ENSG00000108518.7	PFN1	93460	ENSG00000108518.7	OK	replicatereplicate_2	0.165377	0.0718743	2.3009	0.0215	0.235734	count	0.049765	T98G	zstk474
ENSG00000108523.15	RNF167	37048	ENSG00000108523.15	OK	(Intercept)	-1.71842	0.104143	-16.5005	1.34e-56	0	count	1.14992e-55	T98G	zstk474
ENSG00000108523.15	RNF167	37048	ENSG00000108523.15	OK	log(dose + 0.01)	-0.0016255	0.0230352	-0.0706	0.944	-0.00222116	count	0.968921	T98G	zstk474
ENSG00000108523.15	RNF167	37048	ENSG00000108523.15	OK	replicatereplicate_2	0.294069	0.133679	2.1998	0.028	0.404708	count	0.0632342	T98G	zstk474
ENSG00000108528.13	SLC25A11	18075	ENSG00000108528.13	OK	(Intercept)	-2.47202	0.138727	-17.8193	6.34e-65	0	count	9.07412e-64	T98G	zstk474
ENSG00000108528.13	SLC25A11	18075	ENSG00000108528.13	OK	log(dose + 0.01)	0.0129202	0.0311669	0.4145	0.679	0.016677	count	0.797336	T98G	zstk474
ENSG00000108528.13	SLC25A11	18075	ENSG00000108528.13	OK	replicatereplicate_2	0.246518	0.182265	1.3525	0.176	0.321872	count	0.303931	T98G	zstk474
ENSG00000108557.18	RAI1	54212	ENSG00000108557.18	OK	(Intercept)	-1.05605	0.0745029	-14.1746	4.77e-43	0	count	1.85291e-42	T98G	zstk474
ENSG00000108557.18	RAI1	54212	ENSG00000108557.18	OK	log(dose + 0.01)	0.0145346	0.0179133	0.8114	0.417	0.0203871	count	0.577819	T98G	zstk474
ENSG00000108557.18	RAI1	54212	ENSG00000108557.18	OK	replicatereplicate_2	-0.0895776	0.10603	-0.8448	0.398	-0.12546	count	0.559294	T98G	zstk474
ENSG00000108559.11	NUP88	31816	ENSG00000108559.11	OK	(Intercept)	-1.67435	0.100343	-16.6862	9.57e-58	0	count	9.15316e-57	T98G	zstk474
ENSG00000108559.11	NUP88	31816	ENSG00000108559.11	OK	log(dose + 0.01)	-0.0233196	0.0242623	-0.9611	0.337	-0.03192	count	0.497022	T98G	zstk474
ENSG00000108559.11	NUP88	31816	ENSG00000108559.11	OK	replicatereplicate_2	-0.239693	0.142127	-1.6865	0.0919	-0.326145	count	0.179188	T98G	zstk474
ENSG00000108561.8	C1QBP	36470	ENSG00000108561.8	OK	(Intercept)	-1.69458	0.102217	-16.5782	4.45e-57	0	count	4.00311e-56	T98G	zstk474
ENSG00000108561.8	C1QBP	36470	ENSG00000108561.8	OK	log(dose + 0.01)	-0.0186008	0.0231665	-0.8029	0.422	-0.0254374	count	0.582641	T98G	zstk474
ENSG00000108561.8	C1QBP	36470	ENSG00000108561.8	OK	replicatereplicate_2	0.149472	0.132853	1.1251	0.261	0.205263	count	0.411431	T98G	zstk474
ENSG00000108578.14	BLMH	24987	ENSG00000108578.14	OK	(Intercept)	-1.99657	0.122394	-16.3126	1.89e-55	0	count	1.45499e-54	T98G	zstk474
ENSG00000108578.14	BLMH	24987	ENSG00000108578.14	OK	log(dose + 0.01)	-0.0044586	0.0282366	-0.1579	0.875	-0.0059903	count	0.928355	T98G	zstk474
ENSG00000108578.14	BLMH	24987	ENSG00000108578.14	OK	replicatereplicate_2	0.0848102	0.163787	0.5178	0.605	0.114287	count	0.741804	T98G	zstk474
ENSG00000108582.11	CPD	83137	ENSG00000108582.11	OK	(Intercept)	-0.767225	0.0667967	-11.486	2.14e-29	0	count	7.10088e-29	T98G	zstk474
ENSG00000108582.11	CPD	83137	ENSG00000108582.11	OK	log(dose + 0.01)	-0.108709	0.0150348	-7.2305	7.43e-13	-0.153346	count	2.29606e-12	T98G	zstk474
ENSG00000108582.11	CPD	83137	ENSG00000108582.11	OK	replicatereplicate_2	0.0519893	0.0786644	0.6609	0.509	0.0734629	count	0.661765	T98G	zstk474
ENSG00000108587.15	GOSR1	53715	ENSG00000108587.15	OK	(Intercept)	-1.12899	0.0770179	-14.6588	9.63e-46	0	count	4.04596e-45	T98G	zstk474
ENSG00000108587.15	GOSR1	53715	ENSG00000108587.15	OK	log(dose + 0.01)	-0.0325723	0.0184598	-1.7645	0.0778	-0.0455598	count	0.155671	T98G	zstk474
ENSG00000108587.15	GOSR1	53715	ENSG00000108587.15	OK	replicatereplicate_2	-0.209985	0.106989	-1.9627	0.0499	-0.292867	count	0.106026	T98G	zstk474
ENSG00000108588.13	CCDC47	54192	ENSG00000108588.13	OK	(Intercept)	-1.04507	0.0775498	-13.4761	2.78e-39	0	count	1.00568e-38	T98G	zstk474
ENSG00000108588.13	CCDC47	54192	ENSG00000108588.13	OK	log(dose + 0.01)	-0.0073823	0.0180079	-0.4099	0.682	-0.0103549	count	0.799469	T98G	zstk474
ENSG00000108588.13	CCDC47	54192	ENSG00000108588.13	OK	replicatereplicate_2	0.0442171	0.104413	0.4235	0.672	0.0620654	count	0.792259	T98G	zstk474
ENSG00000108591.9	DRG2	14639	ENSG00000108591.9	OK	(Intercept)	-2.53825	0.165448	-15.3417	1.17e-49	0	count	5.8412e-49	T98G	zstk474
ENSG00000108591.9	DRG2	14639	ENSG00000108591.9	OK	log(dose + 0.01)	0.0577311	0.0387846	1.4885	0.137	0.0741668	count	0.24895	T98G	zstk474
ENSG00000108591.9	DRG2	14639	ENSG00000108591.9	OK	replicatereplicate_2	0.150993	0.230498	0.6551	0.513	0.194939	count	0.665232	T98G	zstk474
ENSG00000108592.16	FTSJ3	23072	ENSG00000108592.16	OK	(Intercept)	-2.29387	0.139497	-16.4439	2.98e-56	0	count	2.47779e-55	T98G	zstk474
ENSG00000108592.16	FTSJ3	23072	ENSG00000108592.16	OK	log(dose + 0.01)	-0.0112538	0.0306092	-0.3677	0.713	-0.0147639	count	0.821618	T98G	zstk474
ENSG00000108592.16	FTSJ3	23072	ENSG00000108592.16	OK	replicatereplicate_2	0.317311	0.176595	1.7968	0.0726	0.421963	count	0.146716	T98G	zstk474
ENSG00000108599.14	AKAP10	57025	ENSG00000108599.14	OK	(Intercept)	-0.883604	0.0694347	-12.7257	2.09e-35	0	count	7.22699e-35	T98G	zstk474
ENSG00000108599.14	AKAP10	57025	ENSG00000108599.14	OK	log(dose + 0.01)	0.0053146	0.0166951	0.3183	0.75	0.00748668	count	0.846953	T98G	zstk474
ENSG00000108599.14	AKAP10	57025	ENSG00000108599.14	OK	replicatereplicate_2	-0.116602	0.0985368	-1.1833	0.237	-0.164012	count	0.382492	T98G	zstk474
ENSG00000108602.17	ALDH3A1	105717	ENSG00000108602.17	OK	(Intercept)	0.583153	0.0443321	13.1542	1.34e-37	0	count	4.74093e-37	T98G	zstk474
ENSG00000108602.17	ALDH3A1	105717	ENSG00000108602.17	OK	log(dose + 0.01)	0.153062	0.0110789	13.8157	4.28e-41	0.219685	count	1.59494e-40	T98G	zstk474
ENSG00000108602.17	ALDH3A1	105717	ENSG00000108602.17	OK	replicatereplicate_2	0.171482	0.0647272	2.6493	0.00815	0.246134	count	0.0202395	T98G	zstk474
ENSG00000108604.15	SMARCD2	9543	ENSG00000108604.15	OK	(Intercept)	-2.95991	0.193668	-15.2834	2.55e-49	0	count	1.25078e-48	T98G	zstk474
ENSG00000108604.15	SMARCD2	9543	ENSG00000108604.15	OK	log(dose + 0.01)	-0.0450629	0.0446434	-1.0094	0.313	-0.0542957	count	0.471071	T98G	zstk474
ENSG00000108604.15	SMARCD2	9543	ENSG00000108604.15	OK	replicatereplicate_2	0.0062925	0.251623	0.025	0.98	0.00761363	count	0.989092	T98G	zstk474
ENSG00000108639.7	SYNGR2	19368	ENSG00000108639.7	OK	(Intercept)	-2.15446	0.134467	-16.0223	1.08e-53	0	count	7.10963e-53	T98G	zstk474
ENSG00000108639.7	SYNGR2	19368	ENSG00000108639.7	OK	log(dose + 0.01)	0.0852924	0.0310019	2.7512	0.006	0.113657	count	0.0151489	T98G	zstk474
ENSG00000108639.7	SYNGR2	19368	ENSG00000108639.7	OK	replicatereplicate_2	0.289034	0.184685	1.565	0.118	0.387948	count	0.220409	T98G	zstk474
ENSG00000108641.14	B9D1	18433	ENSG00000108641.14	OK	(Intercept)	-2.23642	0.14254	-15.6898	1.05e-51	0	count	5.94201e-51	T98G	zstk474
ENSG00000108641.14	B9D1	18433	ENSG00000108641.14	OK	log(dose + 0.01)	0.0628357	0.0341847	1.8381	0.0662	0.0831131	count	0.135535	T98G	zstk474
ENSG00000108641.14	B9D1	18433	ENSG00000108641.14	OK	replicatereplicate_2	0.0611169	0.203813	0.2999	0.764	0.0808339	count	0.85648	T98G	zstk474
ENSG00000108651.9	UTP6	23912	ENSG00000108651.9	OK	(Intercept)	-2.40445	0.140621	-17.0988	2.53e-60	0	count	2.99914e-59	T98G	zstk474
ENSG00000108651.9	UTP6	23912	ENSG00000108651.9	OK	log(dose + 0.01)	-0.0647517	0.0295307	-2.1927	0.0285	-0.0838284	count	0.0642579	T98G	zstk474
ENSG00000108651.9	UTP6	23912	ENSG00000108651.9	OK	replicatereplicate_2	0.477208	0.163653	2.916	0.0036	0.63283	count	0.00931628	T98G	zstk474
ENSG00000108654.13	DDX5	65297	ENSG00000108654.13	OK	(Intercept)	-1.00773	0.0731893	-13.7688	7.66e-41	0	count	2.84123e-40	T98G	zstk474
ENSG00000108654.13	DDX5	65297	ENSG00000108654.13	OK	log(dose + 0.01)	-0.0649717	0.0169475	-3.8337	0.000131	-0.0911544	count	0.000367988	T98G	zstk474
ENSG00000108654.13	DDX5	65297	ENSG00000108654.13	OK	replicatereplicate_2	-0.0636851	0.0940442	-0.6772	0.498	-0.0893509	count	0.652282	T98G	zstk474
ENSG00000108669.16	CYTH1	21619	ENSG00000108669.16	OK	(Intercept)	-2.10905	0.17347	-12.158	1.36e-32	0	count	4.60051e-32	T98G	zstk474
ENSG00000108669.16	CYTH1	21619	ENSG00000108669.16	OK	log(dose + 0.01)	-0.0037978	0.0407343	-0.0932	0.926	-0.00506121	count	0.958247	T98G	zstk474
ENSG00000108669.16	CYTH1	21619	ENSG00000108669.16	OK	replicatereplicate_2	-0.008006	0.237338	-0.0337	0.973	-0.0106676	count	0.985161	T98G	zstk474
ENSG00000108671.9	PSMD11	59988	ENSG00000108671.9	OK	(Intercept)	-0.991587	0.0728744	-13.6068	5.63e-40	0	count	2.05754e-39	T98G	zstk474
ENSG00000108671.9	PSMD11	59988	ENSG00000108671.9	OK	log(dose + 0.01)	0.0489457	0.0170571	2.8695	0.00417	0.0688038	count	0.0107183	T98G	zstk474
ENSG00000108671.9	PSMD11	59988	ENSG00000108671.9	OK	replicatereplicate_2	0.136071	0.101205	1.3445	0.179	0.191484	count	0.308036	T98G	zstk474
ENSG00000108679.12	LGALS3BP	169470	ENSG00000108679.12	OK	(Intercept)	0.955323	0.0303371	31.4903	1.02e-169	0	count	6.65786e-167	T98G	zstk474
ENSG00000108679.12	LGALS3BP	169470	ENSG00000108679.12	OK	log(dose + 0.01)	0.0291965	0.0069224	4.2177	2.61e-05	0.0419626	count	7.485e-05	T98G	zstk474
ENSG00000108679.12	LGALS3BP	169470	ENSG00000108679.12	OK	replicatereplicate_2	0.20689	0.0407811	5.0732	4.37e-07	0.297445	count	1.2935e-06	T98G	zstk474
ENSG00000108773.10	KAT2A	11472	ENSG00000108773.10	OK	(Intercept)	-2.47716	0.150874	-16.4187	4.25e-56	0	count	3.48331e-55	T98G	zstk474
ENSG00000108773.10	KAT2A	11472	ENSG00000108773.10	OK	log(dose + 0.01)	0.0838696	0.0356262	2.3542	0.0187	0.108596	count	0.043787	T98G	zstk474
ENSG00000108773.10	KAT2A	11472	ENSG00000108773.10	OK	replicatereplicate_2	0.187607	0.212104	0.8845	0.377	0.244158	count	0.538387	T98G	zstk474
ENSG00000108774.14	RAB5C	19865	ENSG00000108774.14	OK	(Intercept)	-2.22375	0.1327	-16.7577	3.45e-58	0	count	3.42238e-57	T98G	zstk474
ENSG00000108774.14	RAB5C	19865	ENSG00000108774.14	OK	log(dose + 0.01)	0.054648	0.0295915	1.8467	0.065	0.0723348	count	0.133389	T98G	zstk474
ENSG00000108774.14	RAB5C	19865	ENSG00000108774.14	OK	replicatereplicate_2	0.355031	0.176108	2.016	0.044	0.475257	count	0.0949132	T98G	zstk474
ENSG00000108784.9	NAGLU	40074	ENSG00000108784.9	OK	(Intercept)	-1.67778	0.104569	-16.0447	7.94e-54	0	count	5.29092e-53	T98G	zstk474
ENSG00000108784.9	NAGLU	40074	ENSG00000108784.9	OK	log(dose + 0.01)	0.0075025	0.0233267	0.3216	0.748	0.0102758	count	0.845623	T98G	zstk474
ENSG00000108784.9	NAGLU	40074	ENSG00000108784.9	OK	replicatereplicate_2	0.26958	0.13605	1.9815	0.0477	0.371494	count	0.101892	T98G	zstk474
ENSG00000108799.12	EZH1	18871	ENSG00000108799.12	OK	(Intercept)	-2.12303	0.143217	-14.8238	1.12e-46	0	count	4.85376e-46	T98G	zstk474
ENSG00000108799.12	EZH1	18871	ENSG00000108799.12	OK	log(dose + 0.01)	-0.0258295	0.0348737	-0.7407	0.459	-0.0343558	count	0.617027	T98G	zstk474
ENSG00000108799.12	EZH1	18871	ENSG00000108799.12	OK	replicatereplicate_2	-0.296601	0.20525	-1.4451	0.149	-0.389992	count	0.266403	T98G	zstk474
ENSG00000108819.10	PPP1R9B	18614	ENSG00000108819.10	OK	(Intercept)	-2.28813	0.137237	-16.6729	1.16e-57	0	count	1.0998e-56	T98G	zstk474
ENSG00000108819.10	PPP1R9B	18614	ENSG00000108819.10	OK	log(dose + 0.01)	-0.0019773	0.0309789	-0.0638	0.949	-0.00259647	count	0.971792	T98G	zstk474
ENSG00000108819.10	PPP1R9B	18614	ENSG00000108819.10	OK	replicatereplicate_2	0.198271	0.179607	1.1039	0.27	0.262574	count	0.421944	T98G	zstk474
ENSG00000108826.15	MRPL27	10974	ENSG00000108826.15	OK	(Intercept)	-3.05863	0.206343	-14.8231	1.13e-46	0	count	4.89672e-46	T98G	zstk474
ENSG00000108826.15	MRPL27	10974	ENSG00000108826.15	OK	log(dose + 0.01)	0.0584562	0.0461573	1.2665	0.206	0.0698788	count	0.343583	T98G	zstk474
ENSG00000108826.15	MRPL27	10974	ENSG00000108826.15	OK	replicatereplicate_2	0.349993	0.274851	1.2734	0.203	0.428118	count	0.339705	T98G	zstk474
ENSG00000108828.15	VAT1	31254	ENSG00000108828.15	OK	(Intercept)	-1.66021	0.106161	-15.6387	2.11e-51	0	count	1.17091e-50	T98G	zstk474
ENSG00000108828.15	VAT1	31254	ENSG00000108828.15	OK	log(dose + 0.01)	0.12569	0.0259123	4.8506	1.35e-06	0.172792	count	3.96778e-06	T98G	zstk474
ENSG00000108828.15	VAT1	31254	ENSG00000108828.15	OK	replicatereplicate_2	0.174323	0.153174	1.1381	0.255	0.239915	count	0.404367	T98G	zstk474
ENSG00000108829.9	LRRC59	35402	ENSG00000108829.9	OK	(Intercept)	-1.70771	0.107954	-15.8189	1.79e-52	0	count	1.07136e-51	T98G	zstk474
ENSG00000108829.9	LRRC59	35402	ENSG00000108829.9	OK	log(dose + 0.01)	0.0120291	0.0244585	0.4918	0.623	0.0164522	count	0.75593	T98G	zstk474
ENSG00000108829.9	LRRC59	35402	ENSG00000108829.9	OK	replicatereplicate_2	0.206068	0.142951	1.4415	0.15	0.283179	count	0.267814	T98G	zstk474
ENSG00000108840.15	HDAC5	20029	ENSG00000108840.15	OK	(Intercept)	-2.07976	0.135629	-15.3342	1.29e-49	0	count	6.42906e-49	T98G	zstk474
ENSG00000108840.15	HDAC5	20029	ENSG00000108840.15	OK	log(dose + 0.01)	0.0377744	0.0332931	1.1346	0.257	0.0505288	count	0.406764	T98G	zstk474
ENSG00000108840.15	HDAC5	20029	ENSG00000108840.15	OK	replicatereplicate_2	-0.131537	0.199654	-0.6588	0.51	-0.174818	count	0.662636	T98G	zstk474
ENSG00000108846.15	ABCC3	167275	ENSG00000108846.15	OK	(Intercept)	0.927031	0.0333115	27.8291	2.7e-139	0	count	1.42127e-136	T98G	zstk474
ENSG00000108846.15	ABCC3	167275	ENSG00000108846.15	OK	log(dose + 0.01)	-0.0120533	0.0079509	-1.516	0.13	-0.0173203	count	0.238571	T98G	zstk474
ENSG00000108846.15	ABCC3	167275	ENSG00000108846.15	OK	replicatereplicate_2	-0.123268	0.0464379	-2.6545	0.00802	-0.177093	count	0.0199345	T98G	zstk474
ENSG00000108848.15	LUC7L3	52852	ENSG00000108848.15	OK	(Intercept)	-1.04822	0.0775173	-13.5224	1.58e-39	0	count	5.737e-39	T98G	zstk474
ENSG00000108848.15	LUC7L3	52852	ENSG00000108848.15	OK	log(dose + 0.01)	-0.0056046	0.0188137	-0.2979	0.766	-0.00786086	count	0.857704	T98G	zstk474
ENSG00000108848.15	LUC7L3	52852	ENSG00000108848.15	OK	replicatereplicate_2	-0.206484	0.111217	-1.8566	0.0636	-0.288746	count	0.130883	T98G	zstk474
ENSG00000108854.15	SMURF2	98704	ENSG00000108854.15	OK	(Intercept)	0.03037	0.0482292	0.6297	0.529	0	count	0.679416	T98G	zstk474
ENSG00000108854.15	SMURF2	98704	ENSG00000108854.15	OK	log(dose + 0.01)	0.067602	0.0121322	5.5721	2.95e-08	0.0966227	count	8.84025e-08	T98G	zstk474
ENSG00000108854.15	SMURF2	98704	ENSG00000108854.15	OK	replicatereplicate_2	-0.1587	0.0734062	-2.1619	0.0308	-0.226574	count	0.0689037	T98G	zstk474
ENSG00000108861.8	DUSP3	19548	ENSG00000108861.8	OK	(Intercept)	-2.30932	0.153919	-15.0035	1.06e-47	0	count	4.79133e-47	T98G	zstk474
ENSG00000108861.8	DUSP3	19548	ENSG00000108861.8	OK	log(dose + 0.01)	0.0729644	0.0377654	1.932	0.0535	0.0959499	count	0.112643	T98G	zstk474
ENSG00000108861.8	DUSP3	19548	ENSG00000108861.8	OK	replicatereplicate_2	-0.0157237	0.226214	-0.0695	0.945	-0.0205947	count	0.969495	T98G	zstk474
ENSG00000108883.12	EFTUD2	50950	ENSG00000108883.12	OK	(Intercept)	-1.34189	0.0873716	-15.3585	9.32e-50	0	count	4.67794e-49	T98G	zstk474
ENSG00000108883.12	EFTUD2	50950	ENSG00000108883.12	OK	log(dose + 0.01)	-0.016298	0.0198745	-0.82	0.412	-0.0226397	count	0.573059	T98G	zstk474
ENSG00000108883.12	EFTUD2	50950	ENSG00000108883.12	OK	replicatereplicate_2	0.134709	0.114199	1.1796	0.238	0.187627	count	0.383781	T98G	zstk474
ENSG00000108946.14	PRKAR1A	48913	ENSG00000108946.14	OK	(Intercept)	-1.26096	0.0839829	-15.0144	9.14e-48	0	count	4.1427e-47	T98G	zstk474
ENSG00000108946.14	PRKAR1A	48913	ENSG00000108946.14	OK	log(dose + 0.01)	-0.012009	0.0196573	-0.6109	0.541	-0.0167314	count	0.689495	T98G	zstk474
ENSG00000108946.14	PRKAR1A	48913	ENSG00000108946.14	OK	replicatereplicate_2	-0.0097692	0.113917	-0.0858	0.932	-0.0136113	count	0.961816	T98G	zstk474
ENSG00000108953.16	YWHAE	137604	ENSG00000108953.16	OK	(Intercept)	0.349767	0.0380971	9.1809	1.28e-19	0	count	4.07332e-19	T98G	zstk474
ENSG00000108953.16	YWHAE	137604	ENSG00000108953.16	OK	log(dose + 0.01)	0.0113948	0.0090946	1.2529	0.21	0.0163248	count	0.348778	T98G	zstk474
ENSG00000108953.16	YWHAE	137604	ENSG00000108953.16	OK	replicatereplicate_2	-0.0589758	0.053628	-1.0997	0.272	-0.0844708	count	0.424245	T98G	zstk474
ENSG00000108960.7	MMD	20432	ENSG00000108960.7	OK	(Intercept)	-2.01844	0.124385	-16.2273	6.24e-55	0	count	4.58499e-54	T98G	zstk474
ENSG00000108960.7	MMD	20432	ENSG00000108960.7	OK	log(dose + 0.01)	0.0177401	0.0302497	0.5865	0.558	0.0238168	count	0.703671	T98G	zstk474
ENSG00000108960.7	MMD	20432	ENSG00000108960.7	OK	replicatereplicate_2	-0.144013	0.180126	-0.7995	0.424	-0.192209	count	0.584385	T98G	zstk474
ENSG00000108984.13	MAP2K6	17752	ENSG00000108984.13	OK	(Intercept)	-2.41222	0.15105	-15.9697	2.24e-53	0	count	1.43425e-52	T98G	zstk474
ENSG00000108984.13	MAP2K6	17752	ENSG00000108984.13	OK	log(dose + 0.01)	-0.0188096	0.0355015	-0.5298	0.596	-0.0243892	count	0.734657	T98G	zstk474
ENSG00000108984.13	MAP2K6	17752	ENSG00000108984.13	OK	replicatereplicate_2	-0.0497142	0.205221	-0.2422	0.809	-0.0643594	count	0.886236	T98G	zstk474
ENSG00000109016.17	DHRS7B	27553	ENSG00000109016.17	OK	(Intercept)	-1.99391	0.112502	-17.7234	2.64e-64	0	count	3.71199e-63	T98G	zstk474
ENSG00000109016.17	DHRS7B	27553	ENSG00000109016.17	OK	log(dose + 0.01)	-0.020524	0.0268809	-0.7635	0.445	-0.0275646	count	0.604043	T98G	zstk474
ENSG00000109016.17	DHRS7B	27553	ENSG00000109016.17	OK	replicatereplicate_2	-0.154004	0.156452	-0.9844	0.325	-0.20584	count	0.484067	T98G	zstk474
ENSG00000109046.14	WSB1	83516	ENSG00000109046.14	OK	(Intercept)	-0.670795	0.0663243	-10.1139	2.38e-23	0	count	7.67843e-23	T98G	zstk474
ENSG00000109046.14	WSB1	83516	ENSG00000109046.14	OK	log(dose + 0.01)	-0.0662947	0.0158237	-4.1896	2.95e-05	-0.0937474	count	8.44691e-05	T98G	zstk474
ENSG00000109046.14	WSB1	83516	ENSG00000109046.14	OK	replicatereplicate_2	-0.28216	0.0895275	-3.1517	0.00165	-0.398078	count	0.00438766	T98G	zstk474
ENSG00000109062.11	SLC9A3R1	10745	ENSG00000109062.11	OK	(Intercept)	-2.93764	0.194909	-15.0718	4.27e-48	0	count	1.96469e-47	T98G	zstk474
ENSG00000109062.11	SLC9A3R1	10745	ENSG00000109062.11	OK	log(dose + 0.01)	-0.0134646	0.045562	-0.2955	0.768	-0.016324	count	0.859025	T98G	zstk474
ENSG00000109062.11	SLC9A3R1	10745	ENSG00000109062.11	OK	replicatereplicate_2	-0.0059285	0.263712	-0.0225	0.982	-0.0071918	count	0.990139	T98G	zstk474
ENSG00000109066.13	TMEM104	20590	ENSG00000109066.13	OK	(Intercept)	-2.44518	0.14798	-16.5237	9.63e-57	0	count	8.39194e-56	T98G	zstk474
ENSG00000109066.13	TMEM104	20590	ENSG00000109066.13	OK	log(dose + 0.01)	-0.0524463	0.0338557	-1.5491	0.122	-0.0676537	count	0.22644	T98G	zstk474
ENSG00000109066.13	TMEM104	20590	ENSG00000109066.13	OK	replicatereplicate_2	0.0372075	0.189199	0.1967	0.844	0.0482202	count	0.908999	T98G	zstk474
ENSG00000109079.9	TNFAIP1	28851	ENSG00000109079.9	OK	(Intercept)	-1.74095	0.109778	-15.8588	1.03e-52	0	count	6.27158e-52	T98G	zstk474
ENSG00000109079.9	TNFAIP1	28851	ENSG00000109079.9	OK	log(dose + 0.01)	-0.0071386	0.0268257	-0.2661	0.79	-0.00974131	count	0.873607	T98G	zstk474
ENSG00000109079.9	TNFAIP1	28851	ENSG00000109079.9	OK	replicatereplicate_2	-0.255159	0.159258	-1.6022	0.109	-0.345668	count	0.206509	T98G	zstk474
ENSG00000109083.13	IFT20	10981	ENSG00000109083.13	OK	(Intercept)	-2.78562	0.187843	-14.8295	1.04e-46	0	count	4.5134e-46	T98G	zstk474
ENSG00000109083.13	IFT20	10981	ENSG00000109083.13	OK	log(dose + 0.01)	0.0169533	0.0458254	0.37	0.711	0.0210716	count	0.820116	T98G	zstk474
ENSG00000109083.13	IFT20	10981	ENSG00000109083.13	OK	replicatereplicate_2	-0.164566	0.273275	-0.6022	0.547	-0.201862	count	0.694484	T98G	zstk474
ENSG00000109084.13	TMEM97	13681	ENSG00000109084.13	OK	(Intercept)	-2.68342	0.16958	-15.8239	1.67e-52	0	count	1.00158e-51	T98G	zstk474
ENSG00000109084.13	TMEM97	13681	ENSG00000109084.13	OK	log(dose + 0.01)	-0.0456011	0.0390206	-1.1686	0.243	-0.0572206	count	0.389813	T98G	zstk474
ENSG00000109084.13	TMEM97	13681	ENSG00000109084.13	OK	replicatereplicate_2	0.015988	0.219713	0.0728	0.942	0.0201415	count	0.967781	T98G	zstk474
ENSG00000109099.13	PMP22	22822	ENSG00000109099.13	OK	(Intercept)	-2.3214	0.148589	-15.623	2.61e-51	0	count	1.43811e-50	T98G	zstk474
ENSG00000109099.13	PMP22	22822	ENSG00000109099.13	OK	log(dose + 0.01)	-0.0079872	0.0335789	-0.2379	0.812	-0.0104536	count	0.88821	T98G	zstk474
ENSG00000109099.13	PMP22	22822	ENSG00000109099.13	OK	replicatereplicate_2	0.182406	0.193941	0.9405	0.347	0.240738	count	0.507556	T98G	zstk474
ENSG00000109111.14	SUPT6H	75974	ENSG00000109111.14	OK	(Intercept)	-0.799211	0.0642846	-12.4324	6.14e-34	0	count	2.09793e-33	T98G	zstk474
ENSG00000109111.14	SUPT6H	75974	ENSG00000109111.14	OK	log(dose + 0.01)	-0.0256977	0.0146345	-1.756	0.0793	-0.0362572	count	0.15819	T98G	zstk474
ENSG00000109111.14	SUPT6H	75974	ENSG00000109111.14	OK	replicatereplicate_2	0.113667	0.0835279	1.3608	0.174	0.16061	count	0.301384	T98G	zstk474
ENSG00000109113.19	RAB34	31224	ENSG00000109113.19	OK	(Intercept)	-1.44441	0.0995776	-14.5054	7e-45	0	count	2.85927e-44	T98G	zstk474
ENSG00000109113.19	RAB34	31224	ENSG00000109113.19	OK	log(dose + 0.01)	0.0622898	0.0251067	2.481	0.0132	0.0863176	count	0.0317474	T98G	zstk474
ENSG00000109113.19	RAB34	31224	ENSG00000109113.19	OK	replicatereplicate_2	-0.190576	0.152265	-1.2516	0.211	-0.262677	count	0.350092	T98G	zstk474
ENSG00000109118.13	PHF12	35825	ENSG00000109118.13	OK	(Intercept)	-1.73856	0.107439	-16.1819	1.18e-54	0	count	8.45019e-54	T98G	zstk474
ENSG00000109118.13	PHF12	35825	ENSG00000109118.13	OK	log(dose + 0.01)	-0.0348018	0.0241634	-1.4403	0.15	-0.0474607	count	0.267814	T98G	zstk474
ENSG00000109118.13	PHF12	35825	ENSG00000109118.13	OK	replicatereplicate_2	0.163049	0.136748	1.1923	0.233	0.223498	count	0.377616	T98G	zstk474
ENSG00000109133.12	TMEM33	25826	ENSG00000109133.12	OK	(Intercept)	-2.02979	0.125463	-16.1783	1.24e-54	0	count	8.8643e-54	T98G	zstk474
ENSG00000109133.12	TMEM33	25826	ENSG00000109133.12	OK	log(dose + 0.01)	0.0465065	0.0300937	1.5454	0.122	0.0624497	count	0.22644	T98G	zstk474
ENSG00000109133.12	TMEM33	25826	ENSG00000109133.12	OK	replicatereplicate_2	0.0142239	0.179186	0.0794	0.937	0.0190787	count	0.964857	T98G	zstk474
ENSG00000109171.14	SLAIN2	30175	ENSG00000109171.14	OK	(Intercept)	-1.91382	0.111582	-17.1518	1.17e-60	0	count	1.4183e-59	T98G	zstk474
ENSG00000109171.14	SLAIN2	30175	ENSG00000109171.14	OK	log(dose + 0.01)	0.0108825	0.027525	0.3954	0.693	0.0147085	count	0.807376	T98G	zstk474
ENSG00000109171.14	SLAIN2	30175	ENSG00000109171.14	OK	replicatereplicate_2	-0.251888	0.165112	-1.5256	0.127	-0.337397	count	0.23404	T98G	zstk474
ENSG00000109180.14	OCIAD1	43630	ENSG00000109180.14	OK	(Intercept)	-1.38427	0.0932038	-14.8521	7.74e-47	0	count	3.3762e-46	T98G	zstk474
ENSG00000109180.14	OCIAD1	43630	ENSG00000109180.14	OK	log(dose + 0.01)	-0.0014126	0.0221042	-0.0639	0.949	-0.00195967	count	0.971792	T98G	zstk474
ENSG00000109180.14	OCIAD1	43630	ENSG00000109180.14	OK	replicatereplicate_2	-0.0570543	0.129369	-0.441	0.659	-0.0790641	count	0.782937	T98G	zstk474
ENSG00000109184.14	DCUN1D4	35588	ENSG00000109184.14	OK	(Intercept)	-1.63148	0.0973298	-16.7624	3.23e-58	0	count	3.21363e-57	T98G	zstk474
ENSG00000109184.14	DCUN1D4	35588	ENSG00000109184.14	OK	log(dose + 0.01)	0.017243	0.0240442	0.7171	0.473	0.0236766	count	0.629594	T98G	zstk474
ENSG00000109184.14	DCUN1D4	35588	ENSG00000109184.14	OK	replicatereplicate_2	-0.238122	0.144476	-1.6482	0.0995	-0.324798	count	0.191477	T98G	zstk474
ENSG00000109189.12	USP46	10916	ENSG00000109189.12	OK	(Intercept)	-3.12467	0.207083	-15.089	3.4e-48	0	count	1.57167e-47	T98G	zstk474
ENSG00000109189.12	USP46	10916	ENSG00000109189.12	OK	log(dose + 0.01)	0.0299959	0.0461831	0.6495	0.516	0.0353512	count	0.66803	T98G	zstk474
ENSG00000109189.12	USP46	10916	ENSG00000109189.12	OK	replicatereplicate_2	0.30894	0.272458	1.1339	0.257	0.372826	count	0.406764	T98G	zstk474
ENSG00000109220.10	CHIC2	18024	ENSG00000109220.10	OK	(Intercept)	-1.957	0.12404	-15.7771	3.18e-52	0	count	1.86691e-51	T98G	zstk474
ENSG00000109220.10	CHIC2	18024	ENSG00000109220.10	OK	log(dose + 0.01)	0.0474826	0.0313599	1.5141	0.13	0.0640738	count	0.238571	T98G	zstk474
ENSG00000109220.10	CHIC2	18024	ENSG00000109220.10	OK	replicatereplicate_2	-0.262439	0.191083	-1.3734	0.17	-0.350281	count	0.295761	T98G	zstk474
ENSG00000109320.11	NFKB1	33493	ENSG00000109320.11	OK	(Intercept)	-1.75115	0.103505	-16.9185	3.43e-59	0	count	3.72294e-58	T98G	zstk474
ENSG00000109320.11	NFKB1	33493	ENSG00000109320.11	OK	log(dose + 0.01)	-0.037986	0.0244324	-1.5547	0.12	-0.0517627	count	0.223432	T98G	zstk474
ENSG00000109320.11	NFKB1	33493	ENSG00000109320.11	OK	replicatereplicate_2	-0.124829	0.139828	-0.8927	0.372	-0.169679	count	0.533313	T98G	zstk474
ENSG00000109323.8	MANBA	23308	ENSG00000109323.8	OK	(Intercept)	-2.3068	0.13317	-17.3222	9.78e-62	0	count	1.2565e-60	T98G	zstk474
ENSG00000109323.8	MANBA	23308	ENSG00000109323.8	OK	log(dose + 0.01)	0.0644262	0.0305035	2.1121	0.0348	0.0847092	count	0.0769421	T98G	zstk474
ENSG00000109323.8	MANBA	23308	ENSG00000109323.8	OK	replicatereplicate_2	0.266248	0.18145	1.4673	0.142	0.353006	count	0.256197	T98G	zstk474
ENSG00000109332.19	UBE2D3	68255	ENSG00000109332.19	OK	(Intercept)	-0.706272	0.0687784	-10.2688	5.33e-24	0	count	1.7245e-23	T98G	zstk474
ENSG00000109332.19	UBE2D3	68255	ENSG00000109332.19	OK	log(dose + 0.01)	0.0069979	0.0167143	0.4187	0.676	0.009896	count	0.795227	T98G	zstk474
ENSG00000109332.19	UBE2D3	68255	ENSG00000109332.19	OK	replicatereplicate_2	-0.173858	0.0992426	-1.7519	0.08	-0.245394	count	0.159372	T98G	zstk474
ENSG00000109339.20	MAPK10	13845	ENSG00000109339.20	OK	(Intercept)	-2.50546	0.167102	-14.9936	1.2e-47	0	count	5.41066e-47	T98G	zstk474
ENSG00000109339.20	MAPK10	13845	ENSG00000109339.20	OK	log(dose + 0.01)	-0.0738045	0.0403961	-1.827	0.0679	-0.0944686	count	0.138563	T98G	zstk474
ENSG00000109339.20	MAPK10	13845	ENSG00000109339.20	OK	replicatereplicate_2	-0.418702	0.230963	-1.8129	0.07	-0.524434	count	0.142198	T98G	zstk474
ENSG00000109381.19	ELF2	80194	ENSG00000109381.19	OK	(Intercept)	-0.595849	0.067526	-8.824	2.84e-18	0	count	8.99408e-18	T98G	zstk474
ENSG00000109381.19	ELF2	80194	ENSG00000109381.19	OK	log(dose + 0.01)	-0.0399406	0.0162097	-2.464	0.0138	-0.0565747	count	0.0330811	T98G	zstk474
ENSG00000109381.19	ELF2	80194	ENSG00000109381.19	OK	replicatereplicate_2	-0.24354	0.0936879	-2.5995	0.00942	-0.344281	count	0.0231883	T98G	zstk474
ENSG00000109436.7	TBC1D9	15948	ENSG00000109436.7	OK	(Intercept)	-2.90808	0.18814	-15.457	2.47e-50	0	count	1.28142e-49	T98G	zstk474
ENSG00000109436.7	TBC1D9	15948	ENSG00000109436.7	OK	log(dose + 0.01)	-0.0647977	0.0438155	-1.4789	0.139	-0.0786055	count	0.251855	T98G	zstk474
ENSG00000109436.7	TBC1D9	15948	ENSG00000109436.7	OK	replicatereplicate_2	-0.101907	0.24387	-0.4179	0.676	-0.123252	count	0.795227	T98G	zstk474
ENSG00000109452.12	INPP4B	11738	ENSG00000109452.12	OK	(Intercept)	-2.44779	0.14647	-16.7119	6.63e-58	0	count	6.43825e-57	T98G	zstk474
ENSG00000109452.12	INPP4B	11738	ENSG00000109452.12	OK	log(dose + 0.01)	0.0375589	0.0360632	1.0415	0.298	0.0486636	count	0.454175	T98G	zstk474
ENSG00000109452.12	INPP4B	11738	ENSG00000109452.12	OK	replicatereplicate_2	-0.148802	0.216573	-0.6871	0.492	-0.190883	count	0.647125	T98G	zstk474
ENSG00000109458.8	GAB1	25279	ENSG00000109458.8	OK	(Intercept)	-2.22431	0.136998	-16.2361	5.52e-55	0	count	4.07404e-54	T98G	zstk474
ENSG00000109458.8	GAB1	25279	ENSG00000109458.8	OK	log(dose + 0.01)	-0.0524048	0.031647	-1.6559	0.0979	-0.069049	count	0.188894	T98G	zstk474
ENSG00000109458.8	GAB1	25279	ENSG00000109458.8	OK	replicatereplicate_2	-0.0217102	0.177402	-0.1224	0.903	-0.0286436	count	0.945071	T98G	zstk474
ENSG00000109466.13	KLHL2	17354	ENSG00000109466.13	OK	(Intercept)	-2.4519	0.136275	-17.9923	4.76e-66	0	count	6.94058e-65	T98G	zstk474
ENSG00000109466.13	KLHL2	17354	ENSG00000109466.13	OK	log(dose + 0.01)	-0.0658441	0.0333377	-1.9751	0.0484	-0.0848146	count	0.103217	T98G	zstk474
ENSG00000109466.13	KLHL2	17354	ENSG00000109466.13	OK	replicatereplicate_2	-0.492165	0.194541	-2.5299	0.0115	-0.61764	count	0.0279239	T98G	zstk474
ENSG00000109472.13	CPE	28035	ENSG00000109472.13	OK	(Intercept)	-2.27533	0.142696	-15.9454	3.14e-53	0	count	1.98867e-52	T98G	zstk474
ENSG00000109472.13	CPE	28035	ENSG00000109472.13	OK	log(dose + 0.01)	0.0339682	0.0324366	1.0472	0.295	0.0447265	count	0.450763	T98G	zstk474
ENSG00000109472.13	CPE	28035	ENSG00000109472.13	OK	replicatereplicate_2	0.233641	0.191444	1.2204	0.222	0.310167	count	0.363841	T98G	zstk474
ENSG00000109475.16	RPL34	55910	ENSG00000109475.16	OK	(Intercept)	-0.996494	0.0705305	-14.1286	8.54e-43	0	count	3.29452e-42	T98G	zstk474
ENSG00000109475.16	RPL34	55910	ENSG00000109475.16	OK	log(dose + 0.01)	0.0134041	0.0163342	0.8206	0.412	0.0188313	count	0.573059	T98G	zstk474
ENSG00000109475.16	RPL34	55910	ENSG00000109475.16	OK	replicatereplicate_2	0.103598	0.09568	1.0828	0.279	0.145712	count	0.432365	T98G	zstk474
ENSG00000109501.13	WFS1	15028	ENSG00000109501.13	OK	(Intercept)	-2.97675	0.185621	-16.0367	8.87e-54	0	count	5.88421e-53	T98G	zstk474
ENSG00000109501.13	WFS1	15028	ENSG00000109501.13	OK	log(dose + 0.01)	0.0446793	0.041219	1.084	0.279	0.0540798	count	0.432365	T98G	zstk474
ENSG00000109501.13	WFS1	15028	ENSG00000109501.13	OK	replicatereplicate_2	0.353271	0.244694	1.4437	0.149	0.437448	count	0.266403	T98G	zstk474
ENSG00000109572.13	CLCN3	37358	ENSG00000109572.13	OK	(Intercept)	-1.85753	0.104959	-17.6977	3.87e-64	0	count	5.42341e-63	T98G	zstk474
ENSG00000109572.13	CLCN3	37358	ENSG00000109572.13	OK	log(dose + 0.01)	0.0172884	0.0244756	0.7064	0.48	0.023452	count	0.636161	T98G	zstk474
ENSG00000109572.13	CLCN3	37358	ENSG00000109572.13	OK	replicatereplicate_2	0.0781834	0.14376	0.5438	0.587	0.106246	count	0.727622	T98G	zstk474
ENSG00000109586.11	GALNT7	70497	ENSG00000109586.11	OK	(Intercept)	-0.597085	0.0620481	-9.6229	2.4e-21	0	count	7.68457e-21	T98G	zstk474
ENSG00000109586.11	GALNT7	70497	ENSG00000109586.11	OK	log(dose + 0.01)	0.0441302	0.0149988	2.9422	0.00331	0.0625546	count	0.00859345	T98G	zstk474
ENSG00000109586.11	GALNT7	70497	ENSG00000109586.11	OK	replicatereplicate_2	-0.0312311	0.0894703	-0.3491	0.727	-0.0442405	count	0.831327	T98G	zstk474
ENSG00000109606.12	DHX15	40511	ENSG00000109606.12	OK	(Intercept)	-1.56962	0.0974383	-16.1088	3.26e-54	0	count	2.24774e-53	T98G	zstk474
ENSG00000109606.12	DHX15	40511	ENSG00000109606.12	OK	log(dose + 0.01)	-0.0257026	0.0223754	-1.1487	0.251	-0.03536	count	0.399582	T98G	zstk474
ENSG00000109606.12	DHX15	40511	ENSG00000109606.12	OK	replicatereplicate_2	0.0666143	0.127896	0.5208	0.603	0.0918354	count	0.74013	T98G	zstk474
ENSG00000109654.14	TRIM2	33712	ENSG00000109654.14	OK	(Intercept)	-1.66551	0.100583	-16.5586	5.88e-57	0	count	5.22856e-56	T98G	zstk474
ENSG00000109654.14	TRIM2	33712	ENSG00000109654.14	OK	log(dose + 0.01)	-0.0217361	0.0241639	-0.8995	0.369	-0.0297671	count	0.530417	T98G	zstk474
ENSG00000109654.14	TRIM2	33712	ENSG00000109654.14	OK	replicatereplicate_2	-0.19221	0.141019	-1.363	0.173	-0.262025	count	0.299925	T98G	zstk474
ENSG00000109670.13	FBXW7	53255	ENSG00000109670.13	OK	(Intercept)	-1.11648	0.0808331	-13.8121	4.48e-41	0	count	1.6687e-40	T98G	zstk474
ENSG00000109670.13	FBXW7	53255	ENSG00000109670.13	OK	log(dose + 0.01)	0.0049002	0.0189926	0.258	0.796	0.00686048	count	0.877541	T98G	zstk474
ENSG00000109670.13	FBXW7	53255	ENSG00000109670.13	OK	replicatereplicate_2	0.00992	0.111142	0.0893	0.929	0.0138894	count	0.960021	T98G	zstk474
ENSG00000109674.3	NEIL3	14344	ENSG00000109674.3	OK	(Intercept)	-2.86232	0.182929	-15.6471	1.88e-51	0	count	1.04664e-50	T98G	zstk474
ENSG00000109674.3	NEIL3	14344	ENSG00000109674.3	OK	log(dose + 0.01)	-0.0956424	0.0419936	-2.2775	0.0229	-0.116575	count	0.0526863	T98G	zstk474
ENSG00000109674.3	NEIL3	14344	ENSG00000109674.3	OK	replicatereplicate_2	-0.066888	0.224951	-0.2973	0.766	-0.0817098	count	0.857704	T98G	zstk474
ENSG00000109680.10	TBC1D19	21645	ENSG00000109680.10	OK	(Intercept)	-2.44789	0.157821	-15.5105	1.2e-50	0	count	6.3507e-50	T98G	zstk474
ENSG00000109680.10	TBC1D19	21645	ENSG00000109680.10	OK	log(dose + 0.01)	-0.0040857	0.0375027	-0.1089	0.913	-0.00528232	count	0.950737	T98G	zstk474
ENSG00000109680.10	TBC1D19	21645	ENSG00000109680.10	OK	replicatereplicate_2	-0.0753392	0.219398	-0.3434	0.731	-0.0970372	count	0.834056	T98G	zstk474
ENSG00000109685.17	NSD2	46011	ENSG00000109685.17	OK	(Intercept)	-1.32052	0.088306	-14.9539	2.03e-47	0	count	9.06784e-47	T98G	zstk474
ENSG00000109685.17	NSD2	46011	ENSG00000109685.17	OK	log(dose + 0.01)	-0.0457917	0.021054	-2.175	0.0298	-0.0636251	count	0.0668709	T98G	zstk474
ENSG00000109685.17	NSD2	46011	ENSG00000109685.17	OK	replicatereplicate_2	-0.213739	0.12065	-1.7716	0.0767	-0.296002	count	0.153793	T98G	zstk474
ENSG00000109686.17	SH3D19	43144	ENSG00000109686.17	OK	(Intercept)	-1.25864	0.0896204	-14.0441	2.47e-42	0	count	9.43938e-42	T98G	zstk474
ENSG00000109686.17	SH3D19	43144	ENSG00000109686.17	OK	log(dose + 0.01)	0.0419465	0.0217649	1.9273	0.0541	0.0584991	count	0.113753	T98G	zstk474
ENSG00000109686.17	SH3D19	43144	ENSG00000109686.17	OK	replicatereplicate_2	-0.0615575	0.129999	-0.4735	0.636	-0.0856969	count	0.765887	T98G	zstk474
ENSG00000109689.15	STIM2	23749	ENSG00000109689.15	OK	(Intercept)	-2.48589	0.158126	-15.721	6.85e-52	0	count	3.92507e-51	T98G	zstk474
ENSG00000109689.15	STIM2	23749	ENSG00000109689.15	OK	log(dose + 0.01)	-0.137447	0.0355116	-3.8705	0.000113	-0.175677	count	0.000318004	T98G	zstk474
ENSG00000109689.15	STIM2	23749	ENSG00000109689.15	OK	replicatereplicate_2	0.0299664	0.178585	0.1678	0.867	0.0386578	count	0.923083	T98G	zstk474
ENSG00000109736.14	MFSD10	20626	ENSG00000109736.14	OK	(Intercept)	-2.31672	0.142447	-16.2637	3.75e-55	0	count	2.81202e-54	T98G	zstk474
ENSG00000109736.14	MFSD10	20626	ENSG00000109736.14	OK	log(dose + 0.01)	0.0222137	0.0315325	0.7045	0.481	0.0291261	count	0.637087	T98G	zstk474
ENSG00000109736.14	MFSD10	20626	ENSG00000109736.14	OK	replicatereplicate_2	0.327532	0.185505	1.7656	0.0777	0.434938	count	0.155501	T98G	zstk474
ENSG00000109756.8	RAPGEF2	49977	ENSG00000109756.8	OK	(Intercept)	-1.2774	0.0836304	-15.2743	2.88e-49	0	count	1.40932e-48	T98G	zstk474
ENSG00000109756.8	RAPGEF2	49977	ENSG00000109756.8	OK	log(dose + 0.01)	0.0033319	0.0195803	0.1702	0.865	0.00464072	count	0.921735	T98G	zstk474
ENSG00000109756.8	RAPGEF2	49977	ENSG00000109756.8	OK	replicatereplicate_2	0.0249713	0.114392	0.2183	0.827	0.0347933	count	0.897988	T98G	zstk474
ENSG00000109762.15	SNX25	33006	ENSG00000109762.15	OK	(Intercept)	-1.86024	0.107388	-17.3226	9.74e-62	0	count	1.25178e-60	T98G	zstk474
ENSG00000109762.15	SNX25	33006	ENSG00000109762.15	OK	log(dose + 0.01)	-0.0537437	0.0241505	-2.2254	0.0262	-0.0727346	count	0.0595577	T98G	zstk474
ENSG00000109762.15	SNX25	33006	ENSG00000109762.15	OK	replicatereplicate_2	0.134939	0.134364	1.0043	0.315	0.183639	count	0.473258	T98G	zstk474
ENSG00000109787.12	KLF3	17666	ENSG00000109787.12	OK	(Intercept)	-2.73079	0.170238	-16.0411	8.35e-54	0	count	5.55086e-53	T98G	zstk474
ENSG00000109787.12	KLF3	17666	ENSG00000109787.12	OK	log(dose + 0.01)	-0.0304123	0.0398199	-0.7637	0.445	-0.0379611	count	0.604043	T98G	zstk474
ENSG00000109787.12	KLF3	17666	ENSG00000109787.12	OK	replicatereplicate_2	-0.0493108	0.228085	-0.2162	0.829	-0.0614715	count	0.899254	T98G	zstk474
ENSG00000109790.16	KLHL5	54373	ENSG00000109790.16	OK	(Intercept)	-1.12158	0.076896	-14.5857	2.48e-45	0	count	1.02781e-44	T98G	zstk474
ENSG00000109790.16	KLHL5	54373	ENSG00000109790.16	OK	log(dose + 0.01)	0.0406811	0.0186623	2.1799	0.0294	0.0569765	count	0.0660758	T98G	zstk474
ENSG00000109790.16	KLHL5	54373	ENSG00000109790.16	OK	replicatereplicate_2	-0.0619758	0.111428	-0.5562	0.578	-0.0866676	count	0.720202	T98G	zstk474
ENSG00000109805.9	NCAPG	13429	ENSG00000109805.9	OK	(Intercept)	-2.66535	0.174703	-15.2565	3.66e-49	0	count	1.77927e-48	T98G	zstk474
ENSG00000109805.9	NCAPG	13429	ENSG00000109805.9	OK	log(dose + 0.01)	-0.0875862	0.0420637	-2.0822	0.0375	-0.109859	count	0.082319	T98G	zstk474
ENSG00000109805.9	NCAPG	13429	ENSG00000109805.9	OK	replicatereplicate_2	-0.437251	0.237376	-1.842	0.0657	-0.534663	count	0.134627	T98G	zstk474
ENSG00000109814.11	UGDH	60452	ENSG00000109814.11	OK	(Intercept)	-1.04279	0.0767959	-13.5787	7.94e-40	0	count	2.8961e-39	T98G	zstk474
ENSG00000109814.11	UGDH	60452	ENSG00000109814.11	OK	log(dose + 0.01)	0.0564406	0.0178119	3.1687	0.00156	0.0792407	count	0.00415326	T98G	zstk474
ENSG00000109814.11	UGDH	60452	ENSG00000109814.11	OK	replicatereplicate_2	0.19471	0.105784	1.8406	0.0659	0.273848	count	0.134986	T98G	zstk474
ENSG00000109819.8	PPARGC1A	16674	ENSG00000109819.8	OK	(Intercept)	-2.505	0.146603	-17.0869	3.01e-60	0	count	3.55082e-59	T98G	zstk474
ENSG00000109819.8	PPARGC1A	16674	ENSG00000109819.8	OK	log(dose + 0.01)	0.0597016	0.0337413	1.7694	0.077	0.076982	count	0.1543	T98G	zstk474
ENSG00000109819.8	PPARGC1A	16674	ENSG00000109819.8	OK	replicatereplicate_2	0.235461	0.20051	1.1743	0.24	0.3063	count	0.386079	T98G	zstk474
ENSG00000109861.15	CTSC	42719	ENSG00000109861.15	OK	(Intercept)	-1.68858	0.111755	-15.1096	2.59e-48	0	count	1.2049e-47	T98G	zstk474
ENSG00000109861.15	CTSC	42719	ENSG00000109861.15	OK	log(dose + 0.01)	-0.0089868	0.0232018	-0.3873	0.699	-0.0122967	count	0.811503	T98G	zstk474
ENSG00000109861.15	CTSC	42719	ENSG00000109861.15	OK	replicatereplicate_2	0.556567	0.135822	4.0978	4.38e-05	0.770991	count	0.000124839	T98G	zstk474
ENSG00000109881.16	CCDC34	11411	ENSG00000109881.16	OK	(Intercept)	-2.60171	0.15442	-16.8483	9.41e-59	0	count	9.82079e-58	T98G	zstk474
ENSG00000109881.16	CCDC34	11411	ENSG00000109881.16	OK	log(dose + 0.01)	-0.0199998	0.0377785	-0.5294	0.597	-0.0253943	count	0.735358	T98G	zstk474
ENSG00000109881.16	CCDC34	11411	ENSG00000109881.16	OK	replicatereplicate_2	-0.308612	0.223687	-1.3797	0.168	-0.384542	count	0.293	T98G	zstk474
ENSG00000109911.18	ELP4	47552	ENSG00000109911.18	OK	(Intercept)	-1.44998	0.0834069	-17.3844	3.93e-62	0	count	5.14517e-61	T98G	zstk474
ENSG00000109911.18	ELP4	47552	ENSG00000109911.18	OK	log(dose + 0.01)	0.0037936	0.019857	0.191	0.849	0.00524964	count	0.911874	T98G	zstk474
ENSG00000109911.18	ELP4	47552	ENSG00000109911.18	OK	replicatereplicate_2	-0.0646853	0.116642	-0.5546	0.579	-0.0893848	count	0.721031	T98G	zstk474
ENSG00000109917.10	ZPR1	10503	ENSG00000109917.10	OK	(Intercept)	-2.88164	0.179059	-16.0932	4.05e-54	0	count	2.7702e-53	T98G	zstk474
ENSG00000109917.10	ZPR1	10503	ENSG00000109917.10	OK	log(dose + 0.01)	0.0325404	0.0430221	0.7564	0.45	0.0399349	count	0.608653	T98G	zstk474
ENSG00000109917.10	ZPR1	10503	ENSG00000109917.10	OK	replicatereplicate_2	-0.0339439	0.255703	-0.1327	0.894	-0.0414481	count	0.939517	T98G	zstk474
ENSG00000109919.9	MTCH2	43735	ENSG00000109919.9	OK	(Intercept)	-1.48552	0.0915346	-16.229	6.09e-55	0	count	4.47737e-54	T98G	zstk474
ENSG00000109919.9	MTCH2	43735	ENSG00000109919.9	OK	log(dose + 0.01)	0.0003542	0.0216501	0.0164	0.987	0.000489389	count	0.992832	T98G	zstk474
ENSG00000109919.9	MTCH2	43735	ENSG00000109919.9	OK	replicatereplicate_2	-0.0374456	0.126689	-0.2956	0.768	-0.0516958	count	0.859025	T98G	zstk474
ENSG00000109920.12	FNBP4	79537	ENSG00000109920.12	OK	(Intercept)	-0.724888	0.0654982	-11.0673	1.75e-27	0	count	5.75166e-27	T98G	zstk474
ENSG00000109920.12	FNBP4	79537	ENSG00000109920.12	OK	log(dose + 0.01)	-0.0385626	0.0151094	-2.5522	0.0108	-0.0544872	count	0.0263384	T98G	zstk474
ENSG00000109920.12	FNBP4	79537	ENSG00000109920.12	OK	replicatereplicate_2	0.015125	0.085626	0.1766	0.86	0.0213826	count	0.918781	T98G	zstk474
ENSG00000109944.10	C11orf63	16279	ENSG00000109944.10	OK	(Intercept)	-2.19397	0.146186	-15.0081	9.94e-48	0	count	4.49781e-47	T98G	zstk474
ENSG00000109944.10	C11orf63	16279	ENSG00000109944.10	OK	log(dose + 0.01)	0.102883	0.0371644	2.7683	0.0057	0.13677	count	0.0144285	T98G	zstk474
ENSG00000109944.10	C11orf63	16279	ENSG00000109944.10	OK	replicatereplicate_2	-0.081672	0.223247	-0.3658	0.715	-0.107756	count	0.823043	T98G	zstk474
ENSG00000109971.13	HSPA8	90881	ENSG00000109971.13	OK	(Intercept)	-0.31034	0.0568517	-5.4588	5.55e-08	0	count	1.6589e-07	T98G	zstk474
ENSG00000109971.13	HSPA8	90881	ENSG00000109971.13	OK	log(dose + 0.01)	0.010129	0.0131258	0.7717	0.44	0.0144174	count	0.599529	T98G	zstk474
ENSG00000109971.13	HSPA8	90881	ENSG00000109971.13	OK	replicatereplicate_2	0.111723	0.0767376	1.4559	0.146	0.159129	count	0.26209	T98G	zstk474
ENSG00000110011.13	DNAJC4	11641	ENSG00000110011.13	OK	(Intercept)	-2.60113	0.169042	-15.3875	6.31e-50	0	count	3.1948e-49	T98G	zstk474
ENSG00000110011.13	DNAJC4	11641	ENSG00000110011.13	OK	log(dose + 0.01)	0.0243105	0.040841	0.5952	0.552	0.0309511	count	0.698689	T98G	zstk474
ENSG00000110011.13	DNAJC4	11641	ENSG00000110011.13	OK	replicatereplicate_2	-0.0873339	0.24281	-0.3597	0.719	-0.110442	count	0.825833	T98G	zstk474
ENSG00000110013.12	SIAE	18684	ENSG00000110013.12	OK	(Intercept)	-2.39239	0.146619	-16.317	1.78e-55	0	count	1.37327e-54	T98G	zstk474
ENSG00000110013.12	SIAE	18684	ENSG00000110013.12	OK	log(dose + 0.01)	-0.0013508	0.0347757	-0.0388	0.969	-0.00175651	count	0.983001	T98G	zstk474
ENSG00000110013.12	SIAE	18684	ENSG00000110013.12	OK	replicatereplicate_2	-0.0574485	0.203544	-0.2822	0.778	-0.0744931	count	0.865794	T98G	zstk474
ENSG00000110031.12	LPXN	12785	ENSG00000110031.12	OK	(Intercept)	-2.72328	0.165718	-16.4332	3.46e-56	0	count	2.85859e-55	T98G	zstk474
ENSG00000110031.12	LPXN	12785	ENSG00000110031.12	OK	log(dose + 0.01)	-0.0181196	0.0393681	-0.4603	0.645	-0.0226587	count	0.77258	T98G	zstk474
ENSG00000110031.12	LPXN	12785	ENSG00000110031.12	OK	replicatereplicate_2	-0.11157	0.228714	-0.4878	0.626	-0.138629	count	0.758097	T98G	zstk474
ENSG00000110046.12	ATG2A	19671	ENSG00000110046.12	OK	(Intercept)	-2.34712	0.142956	-16.4185	4.26e-56	0	count	3.49126e-55	T98G	zstk474
ENSG00000110046.12	ATG2A	19671	ENSG00000110046.12	OK	log(dose + 0.01)	0.0260578	0.0305457	0.8531	0.394	0.0340766	count	0.555319	T98G	zstk474
ENSG00000110046.12	ATG2A	19671	ENSG00000110046.12	OK	replicatereplicate_2	0.478276	0.181265	2.6385	0.00841	0.637135	count	0.0208508	T98G	zstk474
ENSG00000110047.17	EHD1	19544	ENSG00000110047.17	OK	(Intercept)	-2.29637	0.139682	-16.44	3.15e-56	0	count	2.6123e-55	T98G	zstk474
ENSG00000110047.17	EHD1	19544	ENSG00000110047.17	OK	log(dose + 0.01)	-0.0184012	0.0322089	-0.5713	0.568	-0.0241273	count	0.711896	T98G	zstk474
ENSG00000110047.17	EHD1	19544	ENSG00000110047.17	OK	replicatereplicate_2	0.0586339	0.185199	0.3166	0.752	0.0771448	count	0.848272	T98G	zstk474
ENSG00000110048.11	OSBP	51686	ENSG00000110048.11	OK	(Intercept)	-1.2641	0.0809314	-15.6194	2.74e-51	0	count	1.50771e-50	T98G	zstk474
ENSG00000110048.11	OSBP	51686	ENSG00000110048.11	OK	log(dose + 0.01)	-0.0157758	0.0190819	-0.8267	0.409	-0.0219756	count	0.570178	T98G	zstk474
ENSG00000110048.11	OSBP	51686	ENSG00000110048.11	OK	replicatereplicate_2	-0.0606509	0.110632	-0.5482	0.584	-0.0844199	count	0.725076	T98G	zstk474
ENSG00000110057.7	UNC93B1	14794	ENSG00000110057.7	OK	(Intercept)	-2.63209	0.152277	-17.2849	1.69e-61	0	count	2.14901e-60	T98G	zstk474
ENSG00000110057.7	UNC93B1	14794	ENSG00000110057.7	OK	log(dose + 0.01)	0.0361917	0.0342509	1.0567	0.291	0.0459408	count	0.446239	T98G	zstk474
ENSG00000110057.7	UNC93B1	14794	ENSG00000110057.7	OK	replicatereplicate_2	0.28392	0.202424	1.4026	0.161	0.365414	count	0.283252	T98G	zstk474
ENSG00000110066.14	KMT5B	65135	ENSG00000110066.14	OK	(Intercept)	-0.763984	0.0685455	-11.1456	7.76e-28	0	count	2.5542e-27	T98G	zstk474
ENSG00000110066.14	KMT5B	65135	ENSG00000110066.14	OK	log(dose + 0.01)	-0.0160616	0.0167283	-0.9601	0.337	-0.0226811	count	0.497022	T98G	zstk474
ENSG00000110066.14	KMT5B	65135	ENSG00000110066.14	OK	replicatereplicate_2	-0.277613	0.0989586	-2.8053	0.00509	-0.390842	count	0.0129614	T98G	zstk474
ENSG00000110074.10	FOXRED1	24477	ENSG00000110074.10	OK	(Intercept)	-2.05781	0.130274	-15.796	2.45e-52	0	count	1.45057e-51	T98G	zstk474
ENSG00000110074.10	FOXRED1	24477	ENSG00000110074.10	OK	log(dose + 0.01)	-0.0516625	0.0307612	-1.6795	0.0933	-0.0689902	count	0.18145	T98G	zstk474
ENSG00000110074.10	FOXRED1	24477	ENSG00000110074.10	OK	replicatereplicate_2	-0.16337	0.174425	-0.9366	0.349	-0.217223	count	0.50966	T98G	zstk474
ENSG00000110075.14	PPP6R3	94080	ENSG00000110075.14	OK	(Intercept)	-0.377848	0.0543013	-6.9584	5.01e-12	0	count	1.54146e-11	T98G	zstk474
ENSG00000110075.14	PPP6R3	94080	ENSG00000110075.14	OK	log(dose + 0.01)	-0.0110384	0.0129563	-0.852	0.394	-0.0156948	count	0.555319	T98G	zstk474
ENSG00000110075.14	PPP6R3	94080	ENSG00000110075.14	OK	replicatereplicate_2	-0.118353	0.0756953	-1.5635	0.118	-0.168143	count	0.220409	T98G	zstk474
ENSG00000110080.18	ST3GAL4	29863	ENSG00000110080.18	OK	(Intercept)	-2.14921	0.131331	-16.3648	9.07e-56	0	count	7.19978e-55	T98G	zstk474
ENSG00000110080.18	ST3GAL4	29863	ENSG00000110080.18	OK	log(dose + 0.01)	0.0059381	0.0300077	0.1979	0.843	0.0078919	count	0.908316	T98G	zstk474
ENSG00000110080.18	ST3GAL4	29863	ENSG00000110080.18	OK	replicatereplicate_2	0.154157	0.174877	0.8815	0.378	0.206025	count	0.53941	T98G	zstk474
ENSG00000110090.12	CPT1A	59383	ENSG00000110090.12	OK	(Intercept)	-0.904785	0.0711779	-12.7116	2.47e-35	0	count	8.53531e-35	T98G	zstk474
ENSG00000110090.12	CPT1A	59383	ENSG00000110090.12	OK	log(dose + 0.01)	-0.0004899	0.0172501	-0.0284	0.977	-0.000689726	count	0.987399	T98G	zstk474
ENSG00000110090.12	CPT1A	59383	ENSG00000110090.12	OK	replicatereplicate_2	-0.181149	0.102046	-1.7752	0.0761	-0.254449	count	0.152762	T98G	zstk474
ENSG00000110092.3	CCND1	36555	ENSG00000110092.3	OK	(Intercept)	-0.822878	0.0772325	-10.6546	1.18e-25	0	count	3.84573e-25	T98G	zstk474
ENSG00000110092.3	CCND1	36555	ENSG00000110092.3	OK	log(dose + 0.01)	0.109045	0.0191218	5.7027	1.4e-08	0.153996	count	4.20818e-08	T98G	zstk474
ENSG00000110092.3	CCND1	36555	ENSG00000110092.3	OK	replicatereplicate_2	0.0604551	0.113843	0.531	0.595	0.0853328	count	0.733852	T98G	zstk474
ENSG00000110104.11	CCDC86	13204	ENSG00000110104.11	OK	(Intercept)	-2.75191	0.162487	-16.9362	2.66e-59	0	count	2.91404e-58	T98G	zstk474
ENSG00000110104.11	CCDC86	13204	ENSG00000110104.11	OK	log(dose + 0.01)	0.0041384	0.0373575	0.1108	0.912	0.00516295	count	0.950181	T98G	zstk474
ENSG00000110104.11	CCDC86	13204	ENSG00000110104.11	OK	replicatereplicate_2	0.120041	0.217627	0.5516	0.581	0.150901	count	0.722726	T98G	zstk474
ENSG00000110107.8	PRPF19	15662	ENSG00000110107.8	OK	(Intercept)	-2.5316	0.150218	-16.8529	8.82e-59	0	count	9.22611e-58	T98G	zstk474
ENSG00000110107.8	PRPF19	15662	ENSG00000110107.8	OK	log(dose + 0.01)	0.0765409	0.0337785	2.266	0.0236	0.0985026	count	0.0541691	T98G	zstk474
ENSG00000110107.8	PRPF19	15662	ENSG00000110107.8	OK	replicatereplicate_2	0.36705	0.20166	1.8201	0.0689	0.479166	count	0.140291	T98G	zstk474
ENSG00000110108.9	TMEM109	35826	ENSG00000110108.9	OK	(Intercept)	-1.41352	0.0927407	-15.2417	4.46e-49	0	count	2.15643e-48	T98G	zstk474
ENSG00000110108.9	TMEM109	35826	ENSG00000110108.9	OK	log(dose + 0.01)	0.026169	0.0226883	1.1534	0.249	0.0362819	count	0.397074	T98G	zstk474
ENSG00000110108.9	TMEM109	35826	ENSG00000110108.9	OK	replicatereplicate_2	-0.150708	0.135693	-1.1106	0.267	-0.20819	count	0.418326	T98G	zstk474
ENSG00000110172.11	CHORDC1	15108	ENSG00000110172.11	OK	(Intercept)	-2.62023	0.169334	-15.4737	1.97e-50	0	count	1.02861e-49	T98G	zstk474
ENSG00000110172.11	CHORDC1	15108	ENSG00000110172.11	OK	log(dose + 0.01)	-0.0627199	0.0382358	-1.6403	0.101	-0.0792494	count	0.193786	T98G	zstk474
ENSG00000110172.11	CHORDC1	15108	ENSG00000110172.11	OK	replicatereplicate_2	0.0981492	0.210987	0.4652	0.642	0.125215	count	0.770368	T98G	zstk474
ENSG00000110218.8	PANX1	13296	ENSG00000110218.8	OK	(Intercept)	-2.68652	0.159765	-16.8154	1.51e-58	0	count	1.54875e-57	T98G	zstk474
ENSG00000110218.8	PANX1	13296	ENSG00000110218.8	OK	log(dose + 0.01)	-0.0322668	0.0386935	-0.8339	0.404	-0.0405076	count	0.565063	T98G	zstk474
ENSG00000110218.8	PANX1	13296	ENSG00000110218.8	OK	replicatereplicate_2	-0.280877	0.226105	-1.2422	0.214	-0.346539	count	0.353867	T98G	zstk474
ENSG00000110237.3	ARHGEF17	28866	ENSG00000110237.3	OK	(Intercept)	-1.86443	0.112221	-16.6139	2.68e-57	0	count	2.46423e-56	T98G	zstk474
ENSG00000110237.3	ARHGEF17	28866	ENSG00000110237.3	OK	log(dose + 0.01)	-0.0231307	0.0270744	-0.8543	0.393	-0.0313258	count	0.554286	T98G	zstk474
ENSG00000110237.3	ARHGEF17	28866	ENSG00000110237.3	OK	replicatereplicate_2	-0.224323	0.158358	-1.4166	0.157	-0.301806	count	0.277708	T98G	zstk474
ENSG00000110274.15	CEP164	27910	ENSG00000110274.15	OK	(Intercept)	-2.09957	0.123992	-16.9331	2.78e-59	0	count	3.04025e-58	T98G	zstk474
ENSG00000110274.15	CEP164	27910	ENSG00000110274.15	OK	log(dose + 0.01)	-0.0274536	0.0286381	-0.9586	0.338	-0.0365799	count	0.498047	T98G	zstk474
ENSG00000110274.15	CEP164	27910	ENSG00000110274.15	OK	replicatereplicate_2	0.0308487	0.163705	0.1884	0.851	0.0411941	count	0.913086	T98G	zstk474
ENSG00000110315.6	RNF141	13935	ENSG00000110315.6	OK	(Intercept)	-2.27384	0.138429	-16.4261	3.83e-56	0	count	3.15379e-55	T98G	zstk474
ENSG00000110315.6	RNF141	13935	ENSG00000110315.6	OK	log(dose + 0.01)	0.124951	0.0371485	3.3636	0.000788	0.165181	count	0.00213774	T98G	zstk474
ENSG00000110315.6	RNF141	13935	ENSG00000110315.6	OK	replicatereplicate_2	-0.258376	0.225662	-1.145	0.252	-0.335572	count	0.400711	T98G	zstk474
ENSG00000110318.13	CEP126	25839	ENSG00000110318.13	OK	(Intercept)	-1.84859	0.107848	-17.1407	1.38e-60	0	count	1.66387e-59	T98G	zstk474
ENSG00000110318.13	CEP126	25839	ENSG00000110318.13	OK	log(dose + 0.01)	0.0434537	0.0264921	1.6403	0.101	0.0590223	count	0.193786	T98G	zstk474
ENSG00000110318.13	CEP126	25839	ENSG00000110318.13	OK	replicatereplicate_2	-0.116698	0.158954	-0.7342	0.463	-0.157735	count	0.620622	T98G	zstk474
ENSG00000110321.16	EIF4G2	103526	ENSG00000110321.16	OK	(Intercept)	-0.179687	0.0518974	-3.4624	0.0006	0	count	0.00163842	T98G	zstk474
ENSG00000110321.16	EIF4G2	103526	ENSG00000110321.16	OK	log(dose + 0.01)	0.0133872	0.0125255	1.0688	0.2853	0.0190867	count	0.439694	T98G	zstk474
ENSG00000110321.16	EIF4G2	103526	ENSG00000110321.16	OK	replicatereplicate_2	-0.114178	0.0742371	-1.538	0.1242	-0.162662	count	0.229863	T98G	zstk474
ENSG00000110328.5	GALNT18	9022	ENSG00000110328.5	OK	(Intercept)	-3.58765	0.251976	-14.238	2.14e-43	0	count	8.38673e-43	T98G	zstk474
ENSG00000110328.5	GALNT18	9022	ENSG00000110328.5	OK	log(dose + 0.01)	0.0384748	0.0552058	0.6969	0.486	0.0409766	count	0.641753	T98G	zstk474
ENSG00000110328.5	GALNT18	9022	ENSG00000110328.5	OK	replicatereplicate_2	0.396998	0.327674	1.2116	0.226	0.441437	count	0.368862	T98G	zstk474
ENSG00000110330.8	BIRC2	31712	ENSG00000110330.8	OK	(Intercept)	-1.71868	0.098389	-17.4682	1.15e-62	0	count	1.53676e-61	T98G	zstk474
ENSG00000110330.8	BIRC2	31712	ENSG00000110330.8	OK	log(dose + 0.01)	0.0342179	0.024406	1.402	0.161	0.0468	count	0.283252	T98G	zstk474
ENSG00000110330.8	BIRC2	31712	ENSG00000110330.8	OK	replicatereplicate_2	-0.202116	0.147141	-1.3736	0.17	-0.274621	count	0.295761	T98G	zstk474
ENSG00000110344.9	UBE4A	70659	ENSG00000110344.9	OK	(Intercept)	-0.876454	0.0687257	-12.7529	1.52e-35	0	count	5.26253e-35	T98G	zstk474
ENSG00000110344.9	UBE4A	70659	ENSG00000110344.9	OK	log(dose + 0.01)	-0.0407823	0.0159168	-2.5622	0.0105	-0.0574283	count	0.0256527	T98G	zstk474
ENSG00000110344.9	UBE4A	70659	ENSG00000110344.9	OK	replicatereplicate_2	-0.0130183	0.0901577	-0.1444	0.885	-0.018338	count	0.934124	T98G	zstk474
ENSG00000110367.11	DDX6	79917	ENSG00000110367.11	OK	(Intercept)	-0.516265	0.0628174	-8.2185	4.21e-16	0	count	1.32068e-15	T98G	zstk474
ENSG00000110367.11	DDX6	79917	ENSG00000110367.11	OK	log(dose + 0.01)	0.0489363	0.0151832	3.2231	0.00129	0.0694641	count	0.00345383	T98G	zstk474
ENSG00000110367.11	DDX6	79917	ENSG00000110367.11	OK	replicatereplicate_2	-0.0164963	0.0906082	-0.1821	0.856	-0.0234037	count	0.91623	T98G	zstk474
ENSG00000110395.6	CBL	69522	ENSG00000110395.6	OK	(Intercept)	-0.960862	0.0727567	-13.2065	7.19e-38	0	count	2.55228e-37	T98G	zstk474
ENSG00000110395.6	CBL	69522	ENSG00000110395.6	OK	log(dose + 0.01)	-0.0676126	0.017233	-3.9234	9.1e-05	-0.0949759	count	0.000257048	T98G	zstk474
ENSG00000110395.6	CBL	69522	ENSG00000110395.6	OK	replicatereplicate_2	-0.230545	0.0967876	-2.382	0.0173	-0.323108	count	0.0407612	T98G	zstk474
ENSG00000110422.11	HIPK3	61935	ENSG00000110422.11	OK	(Intercept)	-0.862171	0.0714394	-12.0686	3.71e-32	0	count	1.25066e-31	T98G	zstk474
ENSG00000110422.11	HIPK3	61935	ENSG00000110422.11	OK	log(dose + 0.01)	0.0050659	0.0170947	0.2963	0.767	0.00713988	count	0.858319	T98G	zstk474
ENSG00000110422.11	HIPK3	61935	ENSG00000110422.11	OK	replicatereplicate_2	-0.0898383	0.100671	-0.8924	0.372	-0.126475	count	0.533313	T98G	zstk474
ENSG00000110429.13	FBXO3	15422	ENSG00000110429.13	OK	(Intercept)	-2.59459	0.161425	-16.073	5.36e-54	0	count	3.62715e-53	T98G	zstk474
ENSG00000110429.13	FBXO3	15422	ENSG00000110429.13	OK	log(dose + 0.01)	0.0090164	0.0365665	0.2466	0.805	0.0114778	count	0.883616	T98G	zstk474
ENSG00000110429.13	FBXO3	15422	ENSG00000110429.13	OK	replicatereplicate_2	0.201353	0.213375	0.9437	0.345	0.259079	count	0.505369	T98G	zstk474
ENSG00000110435.11	PDHX	37196	ENSG00000110435.11	OK	(Intercept)	-1.59155	0.0978914	-16.2583	4.04e-55	0	count	3.02036e-54	T98G	zstk474
ENSG00000110435.11	PDHX	37196	ENSG00000110435.11	OK	log(dose + 0.01)	0.013192	0.0233965	0.5638	0.573	0.0181466	count	0.716049	T98G	zstk474
ENSG00000110435.11	PDHX	37196	ENSG00000110435.11	OK	replicatereplicate_2	-0.0604625	0.138105	-0.4378	0.662	-0.0830255	count	0.785056	T98G	zstk474
ENSG00000110442.11	COMMD9	15999	ENSG00000110442.11	OK	(Intercept)	-2.44571	0.145753	-16.7799	2.51e-58	0	count	2.52565e-57	T98G	zstk474
ENSG00000110442.11	COMMD9	15999	ENSG00000110442.11	OK	log(dose + 0.01)	0.0720486	0.032791	2.1972	0.0281	0.0935318	count	0.0634286	T98G	zstk474
ENSG00000110442.11	COMMD9	15999	ENSG00000110442.11	OK	replicatereplicate_2	0.355413	0.195631	1.8168	0.0694	0.467405	count	0.141153	T98G	zstk474
ENSG00000110492.15	MDK	111573	ENSG00000110492.15	OK	(Intercept)	-0.0454674	0.0504208	-0.9018	0.367	0	count	0.528234	T98G	zstk474
ENSG00000110492.15	MDK	111573	ENSG00000110492.15	OK	log(dose + 0.01)	0.0406649	0.0111331	3.6526	0.000268	0.0580715	count	0.000744699	T98G	zstk474
ENSG00000110492.15	MDK	111573	ENSG00000110492.15	OK	replicatereplicate_2	0.369279	0.0660498	5.5909	2.65e-08	0.528136	count	7.94374e-08	T98G	zstk474
ENSG00000110497.14	AMBRA1	67076	ENSG00000110497.14	OK	(Intercept)	-0.849166	0.0697213	-12.1794	1.07e-32	0	count	3.62167e-32	T98G	zstk474
ENSG00000110497.14	AMBRA1	67076	ENSG00000110497.14	OK	log(dose + 0.01)	-0.0182517	0.0164561	-1.1091	0.268	-0.0257247	count	0.419513	T98G	zstk474
ENSG00000110497.14	AMBRA1	67076	ENSG00000110497.14	OK	replicatereplicate_2	-0.0731179	0.0953173	-0.7671	0.443	-0.102989	count	0.602331	T98G	zstk474
ENSG00000110514.19	MADD	21649	ENSG00000110514.19	OK	(Intercept)	-2.14695	0.129922	-16.525	9.46e-57	0	count	8.25198e-56	T98G	zstk474
ENSG00000110514.19	MADD	21649	ENSG00000110514.19	OK	log(dose + 0.01)	0.0015865	0.029525	0.0537	0.957	0.00210852	count	0.976377	T98G	zstk474
ENSG00000110514.19	MADD	21649	ENSG00000110514.19	OK	replicatereplicate_2	0.172237	0.171586	1.0038	0.316	0.230377	count	0.474343	T98G	zstk474
ENSG00000110583.12	NAA40	27718	ENSG00000110583.12	OK	(Intercept)	-1.83306	0.118211	-15.5067	1.26e-50	0	count	6.65898e-50	T98G	zstk474
ENSG00000110583.12	NAA40	27718	ENSG00000110583.12	OK	log(dose + 0.01)	-0.024667	0.0285155	-0.865	0.387	-0.0334682	count	0.548526	T98G	zstk474
ENSG00000110583.12	NAA40	27718	ENSG00000110583.12	OK	replicatereplicate_2	-0.228303	0.166658	-1.3699	0.171	-0.307759	count	0.297116	T98G	zstk474
ENSG00000110619.17	CARS	69513	ENSG00000110619.17	OK	(Intercept)	-0.902335	0.0742295	-12.156	1.4e-32	0	count	4.7354e-32	T98G	zstk474
ENSG00000110619.17	CARS	69513	ENSG00000110619.17	OK	log(dose + 0.01)	-0.0505687	0.0170618	-2.9638	0.00308	-0.0711559	count	0.00801673	T98G	zstk474
ENSG00000110619.17	CARS	69513	ENSG00000110619.17	OK	replicatereplicate_2	0.0127213	0.0956335	0.133	0.894	0.0179141	count	0.939517	T98G	zstk474
ENSG00000110628.13	SLC22A18	36133	ENSG00000110628.13	OK	(Intercept)	-1.67688	0.105637	-15.8739	8.41e-53	0	count	5.15983e-52	T98G	zstk474
ENSG00000110628.13	SLC22A18	36133	ENSG00000110628.13	OK	log(dose + 0.01)	-0.0058532	0.0241326	-0.2425	0.808	-0.00801445	count	0.885573	T98G	zstk474
ENSG00000110628.13	SLC22A18	36133	ENSG00000110628.13	OK	replicatereplicate_2	0.132264	0.13968	0.9469	0.344	0.181713	count	0.504363	T98G	zstk474
ENSG00000110651.11	CD81	146231	ENSG00000110651.11	OK	(Intercept)	0.552299	0.0378983	14.5732	2.92e-45	0	count	1.20727e-44	T98G	zstk474
ENSG00000110651.11	CD81	146231	ENSG00000110651.11	OK	log(dose + 0.01)	0.0624703	0.0083141	7.5138	9.52e-14	0.0896255	count	2.95631e-13	T98G	zstk474
ENSG00000110651.11	CD81	146231	ENSG00000110651.11	OK	replicatereplicate_2	0.433794	0.0497229	8.7242	6.61e-18	0.622923	count	2.09079e-17	T98G	zstk474
ENSG00000110660.14	SLC35F2	18149	ENSG00000110660.14	OK	(Intercept)	-2.26735	0.13291	-17.0592	4.5e-60	0	count	5.24677e-59	T98G	zstk474
ENSG00000110660.14	SLC35F2	18149	ENSG00000110660.14	OK	log(dose + 0.01)	0.003592	0.030397	0.1182	0.906	0.00472668	count	0.946875	T98G	zstk474
ENSG00000110660.14	SLC35F2	18149	ENSG00000110660.14	OK	replicatereplicate_2	0.144991	0.176932	0.8195	0.413	0.191932	count	0.574017	T98G	zstk474
ENSG00000110693.17	SOX6	9964	ENSG00000110693.17	OK	(Intercept)	-2.82158	0.202738	-13.9173	1.21e-41	0	count	4.55287e-41	T98G	zstk474
ENSG00000110693.17	SOX6	9964	ENSG00000110693.17	OK	log(dose + 0.01)	0.0185112	0.0473286	0.3911	0.696	0.0228944	count	0.809517	T98G	zstk474
ENSG00000110693.17	SOX6	9964	ENSG00000110693.17	OK	replicatereplicate_2	0.0756206	0.278177	0.2718	0.786	0.0939017	count	0.87076	T98G	zstk474
ENSG00000110696.9	C11orf58	47279	ENSG00000110696.9	OK	(Intercept)	-1.20704	0.0853907	-14.1355	7.83e-43	0	count	3.02358e-42	T98G	zstk474
ENSG00000110696.9	C11orf58	47279	ENSG00000110696.9	OK	log(dose + 0.01)	0.0242415	0.020378	1.1896	0.234	0.0338547	count	0.37885	T98G	zstk474
ENSG00000110696.9	C11orf58	47279	ENSG00000110696.9	OK	replicatereplicate_2	-0.0219542	0.120627	-0.182	0.856	-0.0306375	count	0.91623	T98G	zstk474
ENSG00000110697.12	PITPNM1	18254	ENSG00000110697.12	OK	(Intercept)	-2.53175	0.169605	-14.9273	2.88e-47	0	count	1.27813e-46	T98G	zstk474
ENSG00000110697.12	PITPNM1	18254	ENSG00000110697.12	OK	log(dose + 0.01)	-0.0694891	0.0380477	-1.8264	0.068	-0.0887008	count	0.138733	T98G	zstk474
ENSG00000110697.12	PITPNM1	18254	ENSG00000110697.12	OK	replicatereplicate_2	0.126993	0.208277	0.6097	0.542	0.163863	count	0.690376	T98G	zstk474
ENSG00000110700.6	RPS13	50577	ENSG00000110700.6	OK	(Intercept)	-1.07977	0.0813507	-13.273	3.24e-38	0	count	1.15576e-37	T98G	zstk474
ENSG00000110700.6	RPS13	50577	ENSG00000110700.6	OK	log(dose + 0.01)	0.0420194	0.0186619	2.2516	0.0245	0.0589225	count	0.0560378	T98G	zstk474
ENSG00000110700.6	RPS13	50577	ENSG00000110700.6	OK	replicatereplicate_2	0.210138	0.110434	1.9028	0.0572	0.295325	count	0.119414	T98G	zstk474
ENSG00000110711.9	AIP	12871	ENSG00000110711.9	OK	(Intercept)	-2.5121	0.161916	-15.5149	1.13e-50	0	count	5.98996e-50	T98G	zstk474
ENSG00000110711.9	AIP	12871	ENSG00000110711.9	OK	log(dose + 0.01)	0.0326593	0.0379428	0.8608	0.39	0.0420198	count	0.551389	T98G	zstk474
ENSG00000110711.9	AIP	12871	ENSG00000110711.9	OK	replicatereplicate_2	0.0907942	0.224243	0.4049	0.686	0.117177	count	0.802207	T98G	zstk474
ENSG00000110713.15	NUP98	69091	ENSG00000110713.15	OK	(Intercept)	-0.783856	0.0653594	-11.993	8.58e-32	0	count	2.88631e-31	T98G	zstk474
ENSG00000110713.15	NUP98	69091	ENSG00000110713.15	OK	log(dose + 0.01)	-0.0139356	0.0157992	-0.882	0.378	-0.019671	count	0.53941	T98G	zstk474
ENSG00000110713.15	NUP98	69091	ENSG00000110713.15	OK	replicatereplicate_2	-0.207701	0.0928807	-2.2362	0.0255	-0.292529	count	0.0581145	T98G	zstk474
ENSG00000110717.12	NDUFS8	39850	ENSG00000110717.12	OK	(Intercept)	-1.4915	0.0907701	-16.4316	3.54e-56	0	count	2.92257e-55	T98G	zstk474
ENSG00000110717.12	NDUFS8	39850	ENSG00000110717.12	OK	log(dose + 0.01)	0.0246291	0.0212287	1.1602	0.246	0.0340382	count	0.393426	T98G	zstk474
ENSG00000110717.12	NDUFS8	39850	ENSG00000110717.12	OK	replicatereplicate_2	0.0810457	0.125098	0.6479	0.517	0.112138	count	0.668916	T98G	zstk474
ENSG00000110719.9	TCIRG1	27987	ENSG00000110719.9	OK	(Intercept)	-1.9878	0.121956	-16.2993	2.28e-55	0	count	1.74207e-54	T98G	zstk474
ENSG00000110719.9	TCIRG1	27987	ENSG00000110719.9	OK	log(dose + 0.01)	-0.0581631	0.028281	-2.0566	0.0399	-0.0780459	count	0.0870039	T98G	zstk474
ENSG00000110719.9	TCIRG1	27987	ENSG00000110719.9	OK	replicatereplicate_2	-0.0584633	0.157992	-0.37	0.711	-0.0784479	count	0.820116	T98G	zstk474
ENSG00000110721.11	CHKA	34380	ENSG00000110721.11	OK	(Intercept)	-1.97107	0.117633	-16.7561	3.53e-58	0	count	3.4993e-57	T98G	zstk474
ENSG00000110721.11	CHKA	34380	ENSG00000110721.11	OK	log(dose + 0.01)	0.0153142	0.0257286	0.5952	0.552	0.0206245	count	0.698689	T98G	zstk474
ENSG00000110721.11	CHKA	34380	ENSG00000110721.11	OK	replicatereplicate_2	0.368085	0.151064	2.4366	0.0149	0.500968	count	0.0355078	T98G	zstk474
ENSG00000110756.17	HPS5	23158	ENSG00000110756.17	OK	(Intercept)	-2.03732	0.123665	-16.4745	1.93e-56	0	count	1.63231e-55	T98G	zstk474
ENSG00000110756.17	HPS5	23158	ENSG00000110756.17	OK	log(dose + 0.01)	0.0063277	0.0299298	0.2114	0.833	0.00848054	count	0.901803	T98G	zstk474
ENSG00000110756.17	HPS5	23158	ENSG00000110756.17	OK	replicatereplicate_2	-0.151707	0.177282	-0.8557	0.392	-0.202128	count	0.553292	T98G	zstk474
ENSG00000110768.11	GTF2H1	32304	ENSG00000110768.11	OK	(Intercept)	-1.776	0.110022	-16.1423	2.04e-54	0	count	1.43224e-53	T98G	zstk474
ENSG00000110768.11	GTF2H1	32304	ENSG00000110768.11	OK	log(dose + 0.01)	0.0529856	0.0257903	2.0545	0.0401	0.072284	count	0.0873966	T98G	zstk474
ENSG00000110768.11	GTF2H1	32304	ENSG00000110768.11	OK	replicatereplicate_2	0.13933	0.153157	0.9097	0.363	0.190509	count	0.52416	T98G	zstk474
ENSG00000110811.19	P3H3	41887	ENSG00000110811.19	OK	(Intercept)	-1.74354	0.105798	-16.4799	1.79e-56	0	count	1.51874e-55	T98G	zstk474
ENSG00000110811.19	P3H3	41887	ENSG00000110811.19	OK	log(dose + 0.01)	-0.0401264	0.0242204	-1.6567	0.0978	-0.0546991	count	0.18874	T98G	zstk474
ENSG00000110811.19	P3H3	41887	ENSG00000110811.19	OK	replicatereplicate_2	0.0563465	0.136816	0.4118	0.681	0.0770096	count	0.798756	T98G	zstk474
ENSG00000110841.13	PPFIBP1	55363	ENSG00000110841.13	OK	(Intercept)	-1.17107	0.0784572	-14.9263	2.92e-47	0	count	1.29552e-46	T98G	zstk474
ENSG00000110841.13	PPFIBP1	55363	ENSG00000110841.13	OK	log(dose + 0.01)	0.002241	0.019062	0.1176	0.906	0.00313217	count	0.946875	T98G	zstk474
ENSG00000110841.13	PPFIBP1	55363	ENSG00000110841.13	OK	replicatereplicate_2	-0.187698	0.113023	-1.6607	0.097	-0.261513	count	0.187414	T98G	zstk474
ENSG00000110844.13	PRPF40B	31712	ENSG00000110844.13	OK	(Intercept)	-1.68406	0.107083	-15.7266	6.34e-52	0	count	3.64307e-51	T98G	zstk474
ENSG00000110844.13	PRPF40B	31712	ENSG00000110844.13	OK	log(dose + 0.01)	-0.0421838	0.0247989	-1.701	0.0891	-0.0576842	count	0.174656	T98G	zstk474
ENSG00000110844.13	PRPF40B	31712	ENSG00000110844.13	OK	replicatereplicate_2	-0.0156302	0.140311	-0.1114	0.911	-0.0213883	count	0.949589	T98G	zstk474
ENSG00000110851.11	PRDM4	15599	ENSG00000110851.11	OK	(Intercept)	-2.78547	0.198079	-14.0625	1.96e-42	0	count	7.5082e-42	T98G	zstk474
ENSG00000110851.11	PRDM4	15599	ENSG00000110851.11	OK	log(dose + 0.01)	-0.0563172	0.0451583	-1.2471	0.213	-0.0696385	count	0.352627	T98G	zstk474
ENSG00000110851.11	PRDM4	15599	ENSG00000110851.11	OK	replicatereplicate_2	0.0513736	0.251243	0.2045	0.838	0.0640051	count	0.905029	T98G	zstk474
ENSG00000110852.4	CLEC2B	13552	ENSG00000110852.4	OK	(Intercept)	-2.49158	0.150585	-16.5461	7.02e-57	0	count	6.19931e-56	T98G	zstk474
ENSG00000110852.4	CLEC2B	13552	ENSG00000110852.4	OK	log(dose + 0.01)	0.0584096	0.0354049	1.6498	0.0992	0.0754177	count	0.19098	T98G	zstk474
ENSG00000110852.4	CLEC2B	13552	ENSG00000110852.4	OK	replicatereplicate_2	0.139531	0.210478	0.6629	0.507	0.180906	count	0.660074	T98G	zstk474
ENSG00000110871.14	COQ5	12367	ENSG00000110871.14	OK	(Intercept)	-2.90693	0.179285	-16.214	7.52e-55	0	count	5.48213e-54	T98G	zstk474
ENSG00000110871.14	COQ5	12367	ENSG00000110871.14	OK	log(dose + 0.01)	0.0162311	0.0427934	0.3793	0.705	0.0198189	count	0.815881	T98G	zstk474
ENSG00000110871.14	COQ5	12367	ENSG00000110871.14	OK	replicatereplicate_2	-0.044908	0.25273	-0.1777	0.859	-0.0545739	count	0.918168	T98G	zstk474
ENSG00000110880.10	CORO1C	50252	ENSG00000110880.10	OK	(Intercept)	-1.2798	0.0831218	-15.3967	5.57e-50	0	count	2.82815e-49	T98G	zstk474
ENSG00000110880.10	CORO1C	50252	ENSG00000110880.10	OK	log(dose + 0.01)	0.0067119	0.0201286	0.3334	0.739	0.0093482	count	0.839269	T98G	zstk474
ENSG00000110880.10	CORO1C	50252	ENSG00000110880.10	OK	replicatereplicate_2	-0.153795	0.119275	-1.2894	0.197	-0.213577	count	0.331774	T98G	zstk474
ENSG00000110888.17	CAPRIN2	14305	ENSG00000110888.17	OK	(Intercept)	-2.82844	0.182045	-15.537	8.38e-51	0	count	4.48016e-50	T98G	zstk474
ENSG00000110888.17	CAPRIN2	14305	ENSG00000110888.17	OK	log(dose + 0.01)	-0.0819016	0.0427707	-1.9149	0.0557	-0.10045	count	0.116694	T98G	zstk474
ENSG00000110888.17	CAPRIN2	14305	ENSG00000110888.17	OK	replicatereplicate_2	-0.209114	0.235862	-0.8866	0.375	-0.25393	count	0.536369	T98G	zstk474
ENSG00000110906.12	KCTD10	21278	ENSG00000110906.12	OK	(Intercept)	-2.09904	0.132008	-15.9009	5.8e-53	0	count	3.60067e-52	T98G	zstk474
ENSG00000110906.12	KCTD10	21278	ENSG00000110906.12	OK	log(dose + 0.01)	0.0448719	0.0319187	1.4058	0.16	0.0599535	count	0.281862	T98G	zstk474
ENSG00000110906.12	KCTD10	21278	ENSG00000110906.12	OK	replicatereplicate_2	-0.0303941	0.19043	-0.1596	0.873	-0.040495	count	0.927051	T98G	zstk474
ENSG00000110911.14	SLC11A2	22953	ENSG00000110911.14	OK	(Intercept)	-1.82351	0.120493	-15.1337	1.88e-48	0	count	8.80695e-48	T98G	zstk474
ENSG00000110911.14	SLC11A2	22953	ENSG00000110911.14	OK	log(dose + 0.01)	0.0070624	0.0292072	0.2418	0.809	0.00959661	count	0.886236	T98G	zstk474
ENSG00000110911.14	SLC11A2	22953	ENSG00000110911.14	OK	replicatereplicate_2	-0.15851	0.173179	-0.9153	0.36	-0.2143	count	0.521113	T98G	zstk474
ENSG00000110917.7	MLEC	112384	ENSG00000110917.7	OK	(Intercept)	-0.253338	0.0509852	-4.9689	7.46e-07	0	count	2.20083e-06	T98G	zstk474
ENSG00000110917.7	MLEC	112384	ENSG00000110917.7	OK	log(dose + 0.01)	0.0069363	0.0113424	0.6115	0.541	0.00988012	count	0.689495	T98G	zstk474
ENSG00000110917.7	MLEC	112384	ENSG00000110917.7	OK	replicatereplicate_2	0.281098	0.0661436	4.2498	2.26e-05	0.401036	count	6.49055e-05	T98G	zstk474
ENSG00000110931.18	CAMKK2	22551	ENSG00000110931.18	OK	(Intercept)	-2.10994	0.123781	-17.0458	5.46e-60	0	count	6.32412e-59	T98G	zstk474
ENSG00000110931.18	CAMKK2	22551	ENSG00000110931.18	OK	log(dose + 0.01)	0.0064075	0.0297839	0.2151	0.83	0.00854181	count	0.89986	T98G	zstk474
ENSG00000110931.18	CAMKK2	22551	ENSG00000110931.18	OK	replicatereplicate_2	-0.117608	0.175913	-0.6686	0.504	-0.156019	count	0.65754	T98G	zstk474
ENSG00000110955.8	ATP5B	78039	ENSG00000110955.8	OK	(Intercept)	-0.608561	0.0633355	-9.6085	2.74e-21	0	count	8.77101e-21	T98G	zstk474
ENSG00000110955.8	ATP5B	78039	ENSG00000110955.8	OK	log(dose + 0.01)	-0.0034975	0.0144403	-0.2422	0.809	-0.00495461	count	0.886236	T98G	zstk474
ENSG00000110955.8	ATP5B	78039	ENSG00000110955.8	OK	replicatereplicate_2	0.146632	0.0836859	1.7522	0.0799	0.20799	count	0.159209	T98G	zstk474
ENSG00000110958.15	PTGES3	59722	ENSG00000110958.15	OK	(Intercept)	-0.995564	0.073094	-13.6203	4.77e-40	0	count	1.74553e-39	T98G	zstk474
ENSG00000110958.15	PTGES3	59722	ENSG00000110958.15	OK	log(dose + 0.01)	-0.0057337	0.0178206	-0.3217	0.748	-0.00805341	count	0.845623	T98G	zstk474
ENSG00000110958.15	PTGES3	59722	ENSG00000110958.15	OK	replicatereplicate_2	-0.235593	0.105663	-2.2297	0.0259	-0.329826	count	0.0589438	T98G	zstk474
ENSG00000111011.17	RSRC2	32163	ENSG00000111011.17	OK	(Intercept)	-1.77625	0.107966	-16.452	2.66e-56	0	count	2.22061e-55	T98G	zstk474
ENSG00000111011.17	RSRC2	32163	ENSG00000111011.17	OK	log(dose + 0.01)	-0.0321441	0.0260157	-1.2356	0.217	-0.0437477	count	0.357663	T98G	zstk474
ENSG00000111011.17	RSRC2	32163	ENSG00000111011.17	OK	replicatereplicate_2	-0.244967	0.151405	-1.618	0.106	-0.331246	count	0.201762	T98G	zstk474
ENSG00000111057.10	KRT18	15756	ENSG00000111057.10	OK	(Intercept)	-2.25763	0.140674	-16.0487	7.51e-54	0	count	5.01433e-53	T98G	zstk474
ENSG00000111057.10	KRT18	15756	ENSG00000111057.10	OK	log(dose + 0.01)	0.038198	0.0332653	1.1483	0.251	0.0503822	count	0.399582	T98G	zstk474
ENSG00000111057.10	KRT18	15756	ENSG00000111057.10	OK	replicatereplicate_2	0.0610222	0.19718	0.3095	0.757	0.0805646	count	0.851591	T98G	zstk474
ENSG00000111077.17	TNS2	16366	ENSG00000111077.17	OK	(Intercept)	-2.53121	0.15814	-16.0062	1.35e-53	0	count	8.80785e-53	T98G	zstk474
ENSG00000111077.17	TNS2	16366	ENSG00000111077.17	OK	log(dose + 0.01)	-0.0129484	0.0352373	-0.3675	0.713	-0.0165828	count	0.821618	T98G	zstk474
ENSG00000111077.17	TNS2	16366	ENSG00000111077.17	OK	replicatereplicate_2	0.24288	0.202815	1.1975	0.231	0.315242	count	0.375157	T98G	zstk474
ENSG00000111142.13	METAP2	43955	ENSG00000111142.13	OK	(Intercept)	-1.33344	0.087337	-15.2678	3.15e-49	0	count	1.53782e-48	T98G	zstk474
ENSG00000111142.13	METAP2	43955	ENSG00000111142.13	OK	log(dose + 0.01)	0.0100969	0.0206775	0.4883	0.625	0.0140369	count	0.7574	T98G	zstk474
ENSG00000111142.13	METAP2	43955	ENSG00000111142.13	OK	replicatereplicate_2	-0.0176393	0.121532	-0.1451	0.885	-0.02451	count	0.934124	T98G	zstk474
ENSG00000111144.9	LTA4H	18114	ENSG00000111144.9	OK	(Intercept)	-2.4774	0.160778	-15.4089	4.73e-50	0	count	2.41334e-49	T98G	zstk474
ENSG00000111144.9	LTA4H	18114	ENSG00000111144.9	OK	log(dose + 0.01)	-0.0199951	0.0369531	-0.5411	0.589	-0.0257492	count	0.729231	T98G	zstk474
ENSG00000111144.9	LTA4H	18114	ENSG00000111144.9	OK	replicatereplicate_2	0.0730292	0.21211	0.3443	0.731	0.0945047	count	0.834056	T98G	zstk474
ENSG00000111145.7	ELK3	29356	ENSG00000111145.7	OK	(Intercept)	-1.66624	0.107024	-15.5688	5.45e-51	0	count	2.94667e-50	T98G	zstk474
ENSG00000111145.7	ELK3	29356	ENSG00000111145.7	OK	log(dose + 0.01)	0.0261603	0.0247239	1.0581	0.29	0.0358678	count	0.445088	T98G	zstk474
ENSG00000111145.7	ELK3	29356	ENSG00000111145.7	OK	replicatereplicate_2	0.143662	0.14556	0.987	0.324	0.197523	count	0.483	T98G	zstk474
ENSG00000111186.12	WNT5B	123424	ENSG00000111186.12	OK	(Intercept)	0.200834	0.0468794	4.2841	1.94e-05	0	count	5.57981e-05	T98G	zstk474
ENSG00000111186.12	WNT5B	123424	ENSG00000111186.12	OK	log(dose + 0.01)	-0.0017715	0.0110577	-0.1602	0.873	-0.00253498	count	0.927051	T98G	zstk474
ENSG00000111186.12	WNT5B	123424	ENSG00000111186.12	OK	replicatereplicate_2	-0.027729	0.0645829	-0.4294	0.668	-0.0396754	count	0.789311	T98G	zstk474
ENSG00000111203.11	ITFG2	20621	ENSG00000111203.11	OK	(Intercept)	-2.32951	0.136704	-17.0405	5.9e-60	0	count	6.81441e-59	T98G	zstk474
ENSG00000111203.11	ITFG2	20621	ENSG00000111203.11	OK	log(dose + 0.01)	0.0295686	0.0320125	0.9237	0.356	0.0387373	count	0.517073	T98G	zstk474
ENSG00000111203.11	ITFG2	20621	ENSG00000111203.11	OK	replicatereplicate_2	0.0866523	0.188996	0.4585	0.647	0.113814	count	0.774172	T98G	zstk474
ENSG00000111206.12	FOXM1	15495	ENSG00000111206.12	OK	(Intercept)	-2.57667	0.166695	-15.4574	2.46e-50	0	count	1.27652e-49	T98G	zstk474
ENSG00000111206.12	FOXM1	15495	ENSG00000111206.12	OK	log(dose + 0.01)	-0.102733	0.0379744	-2.7053	0.0069	-0.130181	count	0.0172947	T98G	zstk474
ENSG00000111206.12	FOXM1	15495	ENSG00000111206.12	OK	replicatereplicate_2	-0.0242772	0.201032	-0.1208	0.904	-0.0309093	count	0.945667	T98G	zstk474
ENSG00000111229.15	ARPC3	24963	ENSG00000111229.15	OK	(Intercept)	-1.96045	0.122266	-16.0342	9.18e-54	0	count	6.07997e-53	T98G	zstk474
ENSG00000111229.15	ARPC3	24963	ENSG00000111229.15	OK	log(dose + 0.01)	0.0273647	0.0281103	0.9735	0.33	0.0368941	count	0.489441	T98G	zstk474
ENSG00000111229.15	ARPC3	24963	ENSG00000111229.15	OK	replicatereplicate_2	0.168587	0.165521	1.0185	0.309	0.2283	count	0.466681	T98G	zstk474
ENSG00000111237.18	VPS29	23315	ENSG00000111237.18	OK	(Intercept)	-2.20931	0.137993	-16.0103	1.28e-53	0	count	8.36692e-53	T98G	zstk474
ENSG00000111237.18	VPS29	23315	ENSG00000111237.18	OK	log(dose + 0.01)	-0.011087	0.0316796	-0.35	0.726	-0.0146529	count	0.830716	T98G	zstk474
ENSG00000111237.18	VPS29	23315	ENSG00000111237.18	OK	replicatereplicate_2	0.096826	0.182877	0.5295	0.597	0.128532	count	0.735358	T98G	zstk474
ENSG00000111252.10	SH2B3	18535	ENSG00000111252.10	OK	(Intercept)	-2.17817	0.13742	-15.8505	1.16e-52	0	count	7.03277e-52	T98G	zstk474
ENSG00000111252.10	SH2B3	18535	ENSG00000111252.10	OK	log(dose + 0.01)	-0.0350233	0.0321147	-1.0906	0.276	-0.0463616	count	0.428979	T98G	zstk474
ENSG00000111252.10	SH2B3	18535	ENSG00000111252.10	OK	replicatereplicate_2	-0.0547192	0.183301	-0.2985	0.765	-0.0723744	count	0.857122	T98G	zstk474
ENSG00000111266.8	DUSP16	19517	ENSG00000111266.8	OK	(Intercept)	-2.55665	0.161892	-15.7923	2.58e-52	0	count	1.52485e-51	T98G	zstk474
ENSG00000111266.8	DUSP16	19517	ENSG00000111266.8	OK	log(dose + 0.01)	-0.0581669	0.0375558	-1.5488	0.122	-0.074083	count	0.22644	T98G	zstk474
ENSG00000111266.8	DUSP16	19517	ENSG00000111266.8	OK	replicatereplicate_2	-0.0608736	0.209839	-0.2901	0.772	-0.0775179	count	0.861795	T98G	zstk474
ENSG00000111269.2	CREBL2	13704	ENSG00000111269.2	OK	(Intercept)	-2.80201	0.174079	-16.0962	3.88e-54	0	count	2.65694e-53	T98G	zstk474
ENSG00000111269.2	CREBL2	13704	ENSG00000111269.2	OK	log(dose + 0.01)	0.0603588	0.038637	1.5622	0.118	0.0750751	count	0.220409	T98G	zstk474
ENSG00000111269.2	CREBL2	13704	ENSG00000111269.2	OK	replicatereplicate_2	0.384692	0.230448	1.6693	0.0952	0.4883	count	0.184526	T98G	zstk474
ENSG00000111271.14	ACAD10	30835	ENSG00000111271.14	OK	(Intercept)	-1.80297	0.105539	-17.0834	3.17e-60	0	count	3.73417e-59	T98G	zstk474
ENSG00000111271.14	ACAD10	30835	ENSG00000111271.14	OK	log(dose + 0.01)	-0.0012028	0.0243008	-0.0495	0.961	-0.00163595	count	0.978762	T98G	zstk474
ENSG00000111271.14	ACAD10	30835	ENSG00000111271.14	OK	replicatereplicate_2	0.101557	0.141177	0.7194	0.472	0.138523	count	0.628688	T98G	zstk474
ENSG00000111275.12	ALDH2	28502	ENSG00000111275.12	OK	(Intercept)	-1.92562	0.119272	-16.1449	1.97e-54	0	count	1.38505e-53	T98G	zstk474
ENSG00000111275.12	ALDH2	28502	ENSG00000111275.12	OK	log(dose + 0.01)	0.0132694	0.0279858	0.4741	0.635	0.0179224	count	0.765167	T98G	zstk474
ENSG00000111275.12	ALDH2	28502	ENSG00000111275.12	OK	replicatereplicate_2	0.037403	0.164305	0.2276	0.82	0.0505573	count	0.893368	T98G	zstk474
ENSG00000111276.10	CDKN1B	17136	ENSG00000111276.10	OK	(Intercept)	-2.4524	0.150923	-16.2493	4.59e-55	0	count	3.41501e-54	T98G	zstk474
ENSG00000111276.10	CDKN1B	17136	ENSG00000111276.10	OK	log(dose + 0.01)	0.0548011	0.0353916	1.5484	0.122	0.0710323	count	0.22644	T98G	zstk474
ENSG00000111276.10	CDKN1B	17136	ENSG00000111276.10	OK	replicatereplicate_2	0.142141	0.210245	0.6761	0.499	0.185033	count	0.653173	T98G	zstk474
ENSG00000111300.9	NAA25	52704	ENSG00000111300.9	OK	(Intercept)	-1.28578	0.0840242	-15.3025	1.97e-49	0	count	9.72258e-49	T98G	zstk474
ENSG00000111300.9	NAA25	52704	ENSG00000111300.9	OK	log(dose + 0.01)	-0.0438138	0.0193517	-2.2641	0.0237	-0.0609559	count	0.0543713	T98G	zstk474
ENSG00000111300.9	NAA25	52704	ENSG00000111300.9	OK	replicatereplicate_2	0.0140741	0.109155	0.1289	0.897	0.0196006	count	0.941232	T98G	zstk474
ENSG00000111321.10	LTBR	44889	ENSG00000111321.10	OK	(Intercept)	-1.33368	0.0894094	-14.9166	3.32e-47	0	count	1.46968e-46	T98G	zstk474
ENSG00000111321.10	LTBR	44889	ENSG00000111321.10	OK	log(dose + 0.01)	0.0207883	0.021045	0.9878	0.323	0.0289055	count	0.48183	T98G	zstk474
ENSG00000111321.10	LTBR	44889	ENSG00000111321.10	OK	replicatereplicate_2	0.039798	0.123997	0.321	0.748	0.0553569	count	0.845623	T98G	zstk474
ENSG00000111328.6	CDK2AP1	12436	ENSG00000111328.6	OK	(Intercept)	-3.05243	0.200846	-15.1979	8e-49	0	count	3.81762e-48	T98G	zstk474
ENSG00000111328.6	CDK2AP1	12436	ENSG00000111328.6	OK	log(dose + 0.01)	0.0262285	0.0450518	0.5822	0.561	0.0313006	count	0.706378	T98G	zstk474
ENSG00000111328.6	CDK2AP1	12436	ENSG00000111328.6	OK	replicatereplicate_2	0.277239	0.265213	1.0453	0.296	0.337621	count	0.451874	T98G	zstk474
ENSG00000111341.9	MGP	73544	ENSG00000111341.9	OK	(Intercept)	0.225038	0.0953783	2.3594	0.0184	0	count	0.0431483	T98G	zstk474
ENSG00000111341.9	MGP	73544	ENSG00000111341.9	OK	log(dose + 0.01)	0.0359855	0.0197489	1.8222	0.0686	0.0515121	count	0.139755	T98G	zstk474
ENSG00000111341.9	MGP	73544	ENSG00000111341.9	OK	replicatereplicate_2	0.609685	0.118899	5.1278	3.29e-07	0.874363	count	9.75269e-07	T98G	zstk474
ENSG00000111358.13	GTF2H3	27566	ENSG00000111358.13	OK	(Intercept)	-2.09165	0.120391	-17.3738	4.59e-62	0	count	5.9955e-61	T98G	zstk474
ENSG00000111358.13	GTF2H3	27566	ENSG00000111358.13	OK	log(dose + 0.01)	-0.0405093	0.0289447	-1.3995	0.162	-0.0539813	count	0.284656	T98G	zstk474
ENSG00000111358.13	GTF2H3	27566	ENSG00000111358.13	OK	replicatereplicate_2	-0.256297	0.167449	-1.5306	0.126	-0.338525	count	0.232523	T98G	zstk474
ENSG00000111364.15	DDX55	12976	ENSG00000111364.15	OK	(Intercept)	-2.82847	0.171743	-16.4691	2.08e-56	0	count	1.7545e-55	T98G	zstk474
ENSG00000111364.15	DDX55	12976	ENSG00000111364.15	OK	log(dose + 0.01)	-0.0274727	0.0412238	-0.6664	0.505	-0.0338313	count	0.658341	T98G	zstk474
ENSG00000111364.15	DDX55	12976	ENSG00000111364.15	OK	replicatereplicate_2	-0.204092	0.239784	-0.8512	0.395	-0.247932	count	0.556385	T98G	zstk474
ENSG00000111371.15	SLC38A1	91446	ENSG00000111371.15	OK	(Intercept)	-0.52655	0.0618614	-8.5118	3.89e-17	0	count	1.22541e-16	T98G	zstk474
ENSG00000111371.15	SLC38A1	91446	ENSG00000111371.15	OK	log(dose + 0.01)	0.0212046	0.0137715	1.5397	0.124	0.0300877	count	0.2295	T98G	zstk474
ENSG00000111371.15	SLC38A1	91446	ENSG00000111371.15	OK	replicatereplicate_2	0.301443	0.0809282	3.7248	0.000202	0.428626	count	0.000563772	T98G	zstk474
ENSG00000111424.10	VDR	11843	ENSG00000111424.10	OK	(Intercept)	-2.82248	0.173575	-16.2609	3.9e-55	0	count	2.92047e-54	T98G	zstk474
ENSG00000111424.10	VDR	11843	ENSG00000111424.10	OK	log(dose + 0.01)	0.0447689	0.0413909	1.0816	0.28	0.0554654	count	0.433468	T98G	zstk474
ENSG00000111424.10	VDR	11843	ENSG00000111424.10	OK	replicatereplicate_2	0.0379115	0.246066	0.1541	0.878	0.0469469	count	0.930104	T98G	zstk474
ENSG00000111450.13	STX2	12080	ENSG00000111450.13	OK	(Intercept)	-2.71108	0.167527	-16.183	1.16e-54	0	count	8.31427e-54	T98G	zstk474
ENSG00000111450.13	STX2	12080	ENSG00000111450.13	OK	log(dose + 0.01)	-0.0203809	0.0419312	-0.4861	0.627	-0.0255239	count	0.75889	T98G	zstk474
ENSG00000111450.13	STX2	12080	ENSG00000111450.13	OK	replicatereplicate_2	-0.479818	0.254489	-1.8854	0.0596	-0.580491	count	0.123734	T98G	zstk474
ENSG00000111481.9	COPZ1	36437	ENSG00000111481.9	OK	(Intercept)	-1.57006	0.0934564	-16.7999	1.88e-58	0	count	1.91466e-57	T98G	zstk474
ENSG00000111481.9	COPZ1	36437	ENSG00000111481.9	OK	log(dose + 0.01)	0.0343533	0.0226466	1.5169	0.129	0.0473251	count	0.237068	T98G	zstk474
ENSG00000111481.9	COPZ1	36437	ENSG00000111481.9	OK	replicatereplicate_2	-0.0731259	0.135036	-0.5415	0.588	-0.100487	count	0.728395	T98G	zstk474
ENSG00000111530.12	CAND1	47948	ENSG00000111530.12	OK	(Intercept)	-1.35136	0.0877027	-15.4084	4.76e-50	0	count	2.4281e-49	T98G	zstk474
ENSG00000111530.12	CAND1	47948	ENSG00000111530.12	OK	log(dose + 0.01)	-0.0028199	0.0209828	-0.1344	0.893	-0.00391675	count	0.938924	T98G	zstk474
ENSG00000111530.12	CAND1	47948	ENSG00000111530.12	OK	replicatereplicate_2	-0.111209	0.123186	-0.9028	0.367	-0.154144	count	0.528234	T98G	zstk474
ENSG00000111540.15	RAB5B	13954	ENSG00000111540.15	OK	(Intercept)	-2.56228	0.151113	-16.9561	2e-59	0	count	2.21479e-58	T98G	zstk474
ENSG00000111540.15	RAB5B	13954	ENSG00000111540.15	OK	log(dose + 0.01)	-0.0144964	0.0355225	-0.4081	0.683	-0.0184981	count	0.800149	T98G	zstk474
ENSG00000111540.15	RAB5B	13954	ENSG00000111540.15	OK	replicatereplicate_2	-0.0401446	0.205865	-0.195	0.845	-0.0511499	count	0.909544	T98G	zstk474
ENSG00000111581.9	NUP107	26508	ENSG00000111581.9	OK	(Intercept)	-2.1121	0.124812	-16.9222	3.25e-59	0	count	3.53529e-58	T98G	zstk474
ENSG00000111581.9	NUP107	26508	ENSG00000111581.9	OK	log(dose + 0.01)	0.0051447	0.0279857	0.1838	0.854	0.00685692	count	0.914964	T98G	zstk474
ENSG00000111581.9	NUP107	26508	ENSG00000111581.9	OK	replicatereplicate_2	0.242155	0.16296	1.486	0.137	0.325471	count	0.24895	T98G	zstk474
ENSG00000111596.11	CNOT2	48348	ENSG00000111596.11	OK	(Intercept)	-1.21673	0.0789012	-15.4209	4.02e-50	0	count	2.05825e-49	T98G	zstk474
ENSG00000111596.11	CNOT2	48348	ENSG00000111596.11	OK	log(dose + 0.01)	0.0063055	0.0189968	0.3319	0.74	0.00880072	count	0.839887	T98G	zstk474
ENSG00000111596.11	CNOT2	48348	ENSG00000111596.11	OK	replicatereplicate_2	-0.121443	0.112229	-1.0821	0.279	-0.169135	count	0.432365	T98G	zstk474
ENSG00000111602.11	TIMELESS	11324	ENSG00000111602.11	OK	(Intercept)	-3.51306	0.238843	-14.7087	5.04e-46	0	count	2.13685e-45	T98G	zstk474
ENSG00000111602.11	TIMELESS	11324	ENSG00000111602.11	OK	log(dose + 0.01)	-0.154718	0.0512341	-3.0198	0.00257	-0.163805	count	0.00673471	T98G	zstk474
ENSG00000111602.11	TIMELESS	11324	ENSG00000111602.11	OK	replicatereplicate_2	0.347225	0.250198	1.3878	0.165	0.390497	count	0.288888	T98G	zstk474
ENSG00000111605.16	CPSF6	31842	ENSG00000111605.16	OK	(Intercept)	-1.62634	0.0943069	-17.2452	3.02e-61	0	count	3.79128e-60	T98G	zstk474
ENSG00000111605.16	CPSF6	31842	ENSG00000111605.16	OK	log(dose + 0.01)	0.0281829	0.0236418	1.1921	0.233	0.0387179	count	0.377616	T98G	zstk474
ENSG00000111605.16	CPSF6	31842	ENSG00000111605.16	OK	replicatereplicate_2	-0.287106	0.143559	-1.9999	0.0457	-0.391174	count	0.0981226	T98G	zstk474
ENSG00000111615.13	KRR1	24010	ENSG00000111615.13	OK	(Intercept)	-2.04775	0.123584	-16.5698	5.02e-57	0	count	4.49216e-56	T98G	zstk474
ENSG00000111615.13	KRR1	24010	ENSG00000111615.13	OK	log(dose + 0.01)	0.0338317	0.0283902	1.1917	0.234	0.0453526	count	0.37885	T98G	zstk474
ENSG00000111615.13	KRR1	24010	ENSG00000111615.13	OK	replicatereplicate_2	0.186148	0.167561	1.1109	0.267	0.25082	count	0.418326	T98G	zstk474
ENSG00000111639.7	MRPL51	17111	ENSG00000111639.7	OK	(Intercept)	-2.33454	0.14321	-16.3016	2.21e-55	0	count	1.69074e-54	T98G	zstk474
ENSG00000111639.7	MRPL51	17111	ENSG00000111639.7	OK	log(dose + 0.01)	0.0041815	0.0347198	0.1204	0.904	0.00546914	count	0.945667	T98G	zstk474
ENSG00000111639.7	MRPL51	17111	ENSG00000111639.7	OK	replicatereplicate_2	-0.168612	0.20572	-0.8196	0.413	-0.218669	count	0.574017	T98G	zstk474
ENSG00000111640.14	GAPDH	197651	ENSG00000111640.14	OK	(Intercept)	1.69529	0.0260538	65.0688	0	0	count	0	T98G	zstk474
ENSG00000111640.14	GAPDH	197651	ENSG00000111640.14	OK	log(dose + 0.01)	0.0100542	0.0057466	1.7496	0.0804	0.0144787	count	0.160035	T98G	zstk474
ENSG00000111640.14	GAPDH	197651	ENSG00000111640.14	OK	replicatereplicate_2	0.324057	0.0336002	9.6445	1.97e-21	0.466784	count	6.31023e-21	T98G	zstk474
ENSG00000111641.11	NOP2	16685	ENSG00000111641.11	OK	(Intercept)	-2.5896	0.149151	-17.3623	5.44e-62	0	count	7.07262e-61	T98G	zstk474
ENSG00000111641.11	NOP2	16685	ENSG00000111641.11	OK	log(dose + 0.01)	-0.0212894	0.0359321	-0.5925	0.554	-0.0270687	count	0.700382	T98G	zstk474
ENSG00000111641.11	NOP2	16685	ENSG00000111641.11	OK	replicatereplicate_2	-0.209006	0.210126	-0.9947	0.32	-0.26263	count	0.478699	T98G	zstk474
ENSG00000111642.14	CHD4	118934	ENSG00000111642.14	OK	(Intercept)	-0.0420199	0.0457589	-0.9183	0.3586	0	count	0.520042	T98G	zstk474
ENSG00000111642.14	CHD4	118934	ENSG00000111642.14	OK	log(dose + 0.01)	-0.0185943	0.0109477	-1.6985	0.0896	-0.0265465	count	0.175476	T98G	zstk474
ENSG00000111642.14	CHD4	118934	ENSG00000111642.14	OK	replicatereplicate_2	-0.156618	0.063825	-2.4539	0.0142	-0.22343	count	0.033963	T98G	zstk474
ENSG00000111647.12	UHRF1BP1L	31280	ENSG00000111647.12	OK	(Intercept)	-1.88179	0.10779	-17.458	1.33e-62	0	count	1.77315e-61	T98G	zstk474
ENSG00000111647.12	UHRF1BP1L	31280	ENSG00000111647.12	OK	log(dose + 0.01)	-0.0096471	0.0254041	-0.3797	0.704	-0.0130565	count	0.815261	T98G	zstk474
ENSG00000111647.12	UHRF1BP1L	31280	ENSG00000111647.12	OK	replicatereplicate_2	-0.0428738	0.14775	-0.2902	0.772	-0.0579655	count	0.861795	T98G	zstk474
ENSG00000111652.9	COPS7A	15706	ENSG00000111652.9	OK	(Intercept)	-2.33588	0.147495	-15.837	1.4e-52	0	count	8.44079e-52	T98G	zstk474
ENSG00000111652.9	COPS7A	15706	ENSG00000111652.9	OK	log(dose + 0.01)	0.0613584	0.0355145	1.7277	0.0842	0.080454	count	0.166421	T98G	zstk474
ENSG00000111652.9	COPS7A	15706	ENSG00000111652.9	OK	replicatereplicate_2	0.038242	0.21189	0.1805	0.857	0.0500907	count	0.916888	T98G	zstk474
ENSG00000111653.19	ING4	14546	ENSG00000111653.19	OK	(Intercept)	-2.68072	0.170744	-15.7002	9.1e-52	0	count	5.171e-51	T98G	zstk474
ENSG00000111653.19	ING4	14546	ENSG00000111653.19	OK	log(dose + 0.01)	0.0380356	0.0393372	0.9669	0.334	0.0479996	count	0.493828	T98G	zstk474
ENSG00000111653.19	ING4	14546	ENSG00000111653.19	OK	replicatereplicate_2	0.182295	0.232517	0.784	0.433	0.232046	count	0.592962	T98G	zstk474
ENSG00000111666.10	CHPT1	36057	ENSG00000111666.10	OK	(Intercept)	-1.60877	0.109575	-14.6819	7.13e-46	0	count	3.00833e-45	T98G	zstk474
ENSG00000111666.10	CHPT1	36057	ENSG00000111666.10	OK	log(dose + 0.01)	-0.0065636	0.0258772	-0.2536	0.8	-0.00901723	count	0.880226	T98G	zstk474
ENSG00000111666.10	CHPT1	36057	ENSG00000111666.10	OK	replicatereplicate_2	-0.0465579	0.150848	-0.3086	0.758	-0.0639005	count	0.852347	T98G	zstk474
ENSG00000111667.13	USP5	27452	ENSG00000111667.13	OK	(Intercept)	-2.15049	0.129729	-16.5768	4.54e-57	0	count	4.08086e-56	T98G	zstk474
ENSG00000111667.13	USP5	27452	ENSG00000111667.13	OK	log(dose + 0.01)	-0.03501	0.0294016	-1.1908	0.234	-0.0464486	count	0.37885	T98G	zstk474
ENSG00000111667.13	USP5	27452	ENSG00000111667.13	OK	replicatereplicate_2	0.12155	0.16649	0.7301	0.465	0.16224	count	0.622463	T98G	zstk474
ENSG00000111669.14	TPI1	152136	ENSG00000111669.14	OK	(Intercept)	0.475586	0.0373939	12.7183	2.28e-35	0	count	7.88185e-35	T98G	zstk474
ENSG00000111669.14	TPI1	152136	ENSG00000111669.14	OK	log(dose + 0.01)	-0.0236357	0.0086079	-2.7458	0.0061	-0.033886	count	0.0153905	T98G	zstk474
ENSG00000111669.14	TPI1	152136	ENSG00000111669.14	OK	replicatereplicate_2	0.0573112	0.0493001	1.1625	0.245	0.0821861	count	0.392283	T98G	zstk474
ENSG00000111670.14	GNPTAB	28679	ENSG00000111670.14	OK	(Intercept)	-1.9498	0.12695	-15.3589	9.27e-50	0	count	4.65345e-49	T98G	zstk474
ENSG00000111670.14	GNPTAB	28679	ENSG00000111670.14	OK	log(dose + 0.01)	0.0667713	0.0278164	2.4004	0.0165	0.0901992	count	0.0390252	T98G	zstk474
ENSG00000111670.14	GNPTAB	28679	ENSG00000111670.14	OK	replicatereplicate_2	0.446411	0.166568	2.68	0.00744	0.609517	count	0.018568	T98G	zstk474
ENSG00000111676.14	ATN1	39241	ENSG00000111676.14	OK	(Intercept)	-1.53842	0.0891854	-17.2497	2.82e-61	0	count	3.54722e-60	T98G	zstk474
ENSG00000111676.14	ATN1	39241	ENSG00000111676.14	OK	log(dose + 0.01)	-0.0175511	0.0211845	-0.8285	0.408	-0.0241846	count	0.569222	T98G	zstk474
ENSG00000111676.14	ATN1	39241	ENSG00000111676.14	OK	replicatereplicate_2	-0.109335	0.123104	-0.8882	0.375	-0.150339	count	0.536369	T98G	zstk474
ENSG00000111678.10	C12orf57	16431	ENSG00000111678.10	OK	(Intercept)	-2.50828	0.16465	-15.234	4.94e-49	0	count	2.38256e-48	T98G	zstk474
ENSG00000111678.10	C12orf57	16431	ENSG00000111678.10	OK	log(dose + 0.01)	0.0164131	0.0367869	0.4462	0.656	0.0211075	count	0.780802	T98G	zstk474
ENSG00000111678.10	C12orf57	16431	ENSG00000111678.10	OK	replicatereplicate_2	0.277413	0.215589	1.2868	0.198	0.361471	count	0.33309	T98G	zstk474
ENSG00000111684.10	LPCAT3	41937	ENSG00000111684.10	OK	(Intercept)	-1.56738	0.102666	-15.2667	3.19e-49	0	count	1.55681e-48	T98G	zstk474
ENSG00000111684.10	LPCAT3	41937	ENSG00000111684.10	OK	log(dose + 0.01)	-0.0468054	0.0236034	-1.983	0.0475	-0.0643668	count	0.101524	T98G	zstk474
ENSG00000111684.10	LPCAT3	41937	ENSG00000111684.10	OK	replicatereplicate_2	0.0187246	0.132736	0.1411	0.888	0.0257891	count	0.936036	T98G	zstk474
ENSG00000111696.11	NT5DC3	13525	ENSG00000111696.11	OK	(Intercept)	-2.89854	0.202967	-14.2809	1.24e-43	0	count	4.88811e-43	T98G	zstk474
ENSG00000111696.11	NT5DC3	13525	ENSG00000111696.11	OK	log(dose + 0.01)	0.0515044	0.0468959	1.0983	0.272	0.0631376	count	0.424245	T98G	zstk474
ENSG00000111696.11	NT5DC3	13525	ENSG00000111696.11	OK	replicatereplicate_2	0.19986	0.278218	0.7184	0.473	0.247624	count	0.629594	T98G	zstk474
ENSG00000111711.9	GOLT1B	26094	ENSG00000111711.9	OK	(Intercept)	-2.42056	0.151469	-15.9805	1.93e-53	0	count	1.24217e-52	T98G	zstk474
ENSG00000111711.9	GOLT1B	26094	ENSG00000111711.9	OK	log(dose + 0.01)	-0.0292809	0.0351111	-0.8339	0.404	-0.0379142	count	0.565063	T98G	zstk474
ENSG00000111711.9	GOLT1B	26094	ENSG00000111711.9	OK	replicatereplicate_2	0.0063824	0.200647	0.0318	0.975	0.00827923	count	0.986311	T98G	zstk474
ENSG00000111716.12	LDHB	69863	ENSG00000111716.12	OK	(Intercept)	-0.90365	0.0675923	-13.3691	1.02e-38	0	count	3.66196e-38	T98G	zstk474
ENSG00000111716.12	LDHB	69863	ENSG00000111716.12	OK	log(dose + 0.01)	0.0083361	0.0155829	0.535	0.593	0.0117379	count	0.732326	T98G	zstk474
ENSG00000111716.12	LDHB	69863	ENSG00000111716.12	OK	replicatereplicate_2	0.115121	0.0910057	1.265	0.206	0.1623	count	0.343583	T98G	zstk474
ENSG00000111726.12	CMAS	16337	ENSG00000111726.12	OK	(Intercept)	-2.59235	0.151432	-17.1189	1.89e-60	0	count	2.25851e-59	T98G	zstk474
ENSG00000111726.12	CMAS	16337	ENSG00000111726.12	OK	log(dose + 0.01)	0.0103528	0.0368584	0.2809	0.779	0.0131836	count	0.866417	T98G	zstk474
ENSG00000111726.12	CMAS	16337	ENSG00000111726.12	OK	replicatereplicate_2	-0.172439	0.219223	-0.7866	0.432	-0.217126	count	0.592032	T98G	zstk474
ENSG00000111727.11	HCFC2	17231	ENSG00000111727.11	OK	(Intercept)	-2.26033	0.140071	-16.1371	2.2e-54	0	count	1.53927e-53	T98G	zstk474
ENSG00000111727.11	HCFC2	17231	ENSG00000111727.11	OK	log(dose + 0.01)	-0.0217958	0.0345736	-0.6304	0.529	-0.0286665	count	0.679416	T98G	zstk474
ENSG00000111727.11	HCFC2	17231	ENSG00000111727.11	OK	replicatereplicate_2	-0.379244	0.206386	-1.8375	0.0663	-0.490074	count	0.13571	T98G	zstk474
ENSG00000111728.10	ST8SIA1	26241	ENSG00000111728.10	OK	(Intercept)	-1.54068	0.0971172	-15.8642	9.62e-53	0	count	5.87382e-52	T98G	zstk474
ENSG00000111728.10	ST8SIA1	26241	ENSG00000111728.10	OK	log(dose + 0.01)	0.0470574	0.0250897	1.8756	0.0609	0.064929	count	0.126064	T98G	zstk474
ENSG00000111728.10	ST8SIA1	26241	ENSG00000111728.10	OK	replicatereplicate_2	-0.395511	0.155545	-2.5427	0.0111	-0.539721	count	0.0270238	T98G	zstk474
ENSG00000111731.12	C2CD5	22196	ENSG00000111731.12	OK	(Intercept)	-1.80461	0.109703	-16.45	2.73e-56	0	count	2.27705e-55	T98G	zstk474
ENSG00000111731.12	C2CD5	22196	ENSG00000111731.12	OK	log(dose + 0.01)	0.0230374	0.0278881	0.8261	0.409	0.0313523	count	0.570178	T98G	zstk474
ENSG00000111731.12	C2CD5	22196	ENSG00000111731.12	OK	replicatereplicate_2	-0.397851	0.171503	-2.3198	0.0205	-0.534145	count	0.0476444	T98G	zstk474
ENSG00000111737.11	RAB35	18244	ENSG00000111737.11	OK	(Intercept)	-2.43988	0.162913	-14.9766	1.51e-47	0	count	6.77844e-47	T98G	zstk474
ENSG00000111737.11	RAB35	18244	ENSG00000111737.11	OK	log(dose + 0.01)	-0.0553587	0.0371584	-1.4898	0.136	-0.0714395	count	0.247452	T98G	zstk474
ENSG00000111737.11	RAB35	18244	ENSG00000111737.11	OK	replicatereplicate_2	0.050275	0.206943	0.2429	0.808	0.0652333	count	0.885573	T98G	zstk474
ENSG00000111775.2	COX6A1	42115	ENSG00000111775.2	OK	(Intercept)	-1.52163	0.0918712	-16.5626	5.55e-57	0	count	4.94937e-56	T98G	zstk474
ENSG00000111775.2	COX6A1	42115	ENSG00000111775.2	OK	log(dose + 0.01)	0.0223186	0.020764	1.0749	0.283	0.0308038	count	0.436969	T98G	zstk474
ENSG00000111775.2	COX6A1	42115	ENSG00000111775.2	OK	replicatereplicate_2	0.236515	0.121974	1.9391	0.0527	0.32785	count	0.111126	T98G	zstk474
ENSG00000111785.19	RIC8B	25405	ENSG00000111785.19	OK	(Intercept)	-2.1704	0.124345	-17.4547	1.4e-62	0	count	1.86516e-61	T98G	zstk474
ENSG00000111785.19	RIC8B	25405	ENSG00000111785.19	OK	log(dose + 0.01)	-0.0061332	0.0288088	-0.2129	0.831	-0.0081335	count	0.900602	T98G	zstk474
ENSG00000111785.19	RIC8B	25405	ENSG00000111785.19	OK	replicatereplicate_2	0.0590079	0.167076	0.3532	0.724	0.0784553	count	0.829366	T98G	zstk474
ENSG00000111786.8	SRSF9	23521	ENSG00000111786.8	OK	(Intercept)	-2.22828	0.130148	-17.1211	1.83e-60	0	count	2.18841e-59	T98G	zstk474
ENSG00000111786.8	SRSF9	23521	ENSG00000111786.8	OK	log(dose + 0.01)	-0.0542207	0.0292083	-1.8563	0.0636	-0.0714113	count	0.130883	T98G	zstk474
ENSG00000111786.8	SRSF9	23521	ENSG00000111786.8	OK	replicatereplicate_2	0.145923	0.162393	0.8986	0.369	0.193784	count	0.530417	T98G	zstk474
ENSG00000111790.13	FGFR1OP2	15554	ENSG00000111790.13	OK	(Intercept)	-2.60903	0.172737	-15.104	2.79e-48	0	count	1.29599e-47	T98G	zstk474
ENSG00000111790.13	FGFR1OP2	15554	ENSG00000111790.13	OK	log(dose + 0.01)	-0.0079562	0.0401253	-0.1983	0.843	-0.0101006	count	0.908316	T98G	zstk474
ENSG00000111790.13	FGFR1OP2	15554	ENSG00000111790.13	OK	replicatereplicate_2	0.0411133	0.232595	0.1768	0.86	0.0523466	count	0.918781	T98G	zstk474
ENSG00000111799.20	COL12A1	142444	ENSG00000111799.20	OK	(Intercept)	0.460254	0.0463388	9.9324	1.34e-22	0	count	4.3111e-22	T98G	zstk474
ENSG00000111799.20	COL12A1	142444	ENSG00000111799.20	OK	log(dose + 0.01)	-0.0114923	0.0111384	-1.0318	0.302	-0.0164753	count	0.458784	T98G	zstk474
ENSG00000111799.20	COL12A1	142444	ENSG00000111799.20	OK	replicatereplicate_2	-0.164688	0.0653166	-2.5214	0.0118	-0.235975	count	0.0286049	T98G	zstk474
ENSG00000111802.13	TDP2	18527	ENSG00000111802.13	OK	(Intercept)	-2.80342	0.188779	-14.8503	7.93e-47	0	count	3.45775e-46	T98G	zstk474
ENSG00000111802.13	TDP2	18527	ENSG00000111802.13	OK	log(dose + 0.01)	0.030225	0.044672	0.6766	0.499	0.0375088	count	0.653173	T98G	zstk474
ENSG00000111802.13	TDP2	18527	ENSG00000111802.13	OK	replicatereplicate_2	0.0369761	0.264294	0.1399	0.889	0.0459084	count	0.936615	T98G	zstk474
ENSG00000111817.16	DSE	42862	ENSG00000111817.16	OK	(Intercept)	-1.56382	0.0975728	-16.0272	1.01e-53	0	count	6.66726e-53	T98G	zstk474
ENSG00000111817.16	DSE	42862	ENSG00000111817.16	OK	log(dose + 0.01)	-0.0028893	0.0228862	-0.1262	0.9	-0.00397807	count	0.943193	T98G	zstk474
ENSG00000111817.16	DSE	42862	ENSG00000111817.16	OK	replicatereplicate_2	0.0003625	0.133363	0.0027	0.998	0.000499137	count	0.998734	T98G	zstk474
ENSG00000111832.12	RWDD1	14680	ENSG00000111832.12	OK	(Intercept)	-2.76691	0.173171	-15.9779	2e-53	0	count	1.28584e-52	T98G	zstk474
ENSG00000111832.12	RWDD1	14680	ENSG00000111832.12	OK	log(dose + 0.01)	0.041994	0.0386187	1.0874	0.277	0.052418	count	0.430123	T98G	zstk474
ENSG00000111832.12	RWDD1	14680	ENSG00000111832.12	OK	replicatereplicate_2	0.330812	0.228915	1.4451	0.149	0.420379	count	0.266403	T98G	zstk474
ENSG00000111843.13	TMEM14C	33073	ENSG00000111843.13	OK	(Intercept)	-1.50623	0.0939259	-16.0364	8.91e-54	0	count	5.91006e-53	T98G	zstk474
ENSG00000111843.13	TMEM14C	33073	ENSG00000111843.13	OK	log(dose + 0.01)	0.0853306	0.0215892	3.9525	8.07e-05	0.118005	count	0.000228371	T98G	zstk474
ENSG00000111843.13	TMEM14C	33073	ENSG00000111843.13	OK	replicatereplicate_2	0.30122	0.128643	2.3415	0.0193	0.418285	count	0.0450783	T98G	zstk474
ENSG00000111845.4	PAK1IP1	12902	ENSG00000111845.4	OK	(Intercept)	-2.64044	0.164067	-16.0936	4.03e-54	0	count	2.75735e-53	T98G	zstk474
ENSG00000111845.4	PAK1IP1	12902	ENSG00000111845.4	OK	log(dose + 0.01)	0.0548108	0.0375558	1.4594	0.145	0.069583	count	0.260639	T98G	zstk474
ENSG00000111845.4	PAK1IP1	12902	ENSG00000111845.4	OK	replicatereplicate_2	0.247508	0.222994	1.1099	0.267	0.317651	count	0.418326	T98G	zstk474
ENSG00000111846.16	GCNT2	60166	ENSG00000111846.16	OK	(Intercept)	-1.12938	0.0820969	-13.7567	8.89e-41	0	count	3.29458e-40	T98G	zstk474
ENSG00000111846.16	GCNT2	60166	ENSG00000111846.16	OK	log(dose + 0.01)	-0.048267	0.0187447	-2.575	0.0101	-0.0674952	count	0.0247369	T98G	zstk474
ENSG00000111846.16	GCNT2	60166	ENSG00000111846.16	OK	replicatereplicate_2	0.0567643	0.10509	0.5401	0.589	0.0795025	count	0.729231	T98G	zstk474
ENSG00000111860.13	CEP85L	41648	ENSG00000111860.13	OK	(Intercept)	-1.72866	0.107873	-16.025	1.04e-53	0	count	6.85816e-53	T98G	zstk474
ENSG00000111860.13	CEP85L	41648	ENSG00000111860.13	OK	log(dose + 0.01)	-0.0699021	0.0243469	-2.8711	0.00414	-0.0952878	count	0.010645	T98G	zstk474
ENSG00000111860.13	CEP85L	41648	ENSG00000111860.13	OK	replicatereplicate_2	0.0899346	0.133352	0.6744	0.5	0.123116	count	0.654084	T98G	zstk474
ENSG00000111877.17	MCM9	20683	ENSG00000111877.17	OK	(Intercept)	-2.14737	0.136438	-15.7388	5.37e-52	0	count	3.1016e-51	T98G	zstk474
ENSG00000111877.17	MCM9	20683	ENSG00000111877.17	OK	log(dose + 0.01)	0.0392213	0.0333464	1.1762	0.24	0.0522013	count	0.386079	T98G	zstk474
ENSG00000111877.17	MCM9	20683	ENSG00000111877.17	OK	replicatereplicate_2	-0.10345	0.199612	-0.5183	0.604	-0.136898	count	0.740976	T98G	zstk474
ENSG00000111880.15	RNGTT	39678	ENSG00000111880.15	OK	(Intercept)	-1.55324	0.10156	-15.2939	2.22e-49	0	count	1.09253e-48	T98G	zstk474
ENSG00000111880.15	RNGTT	39678	ENSG00000111880.15	OK	log(dose + 0.01)	-0.0303352	0.0243854	-1.244	0.214	-0.0417603	count	0.353867	T98G	zstk474
ENSG00000111880.15	RNGTT	39678	ENSG00000111880.15	OK	replicatereplicate_2	-0.215052	0.141671	-1.518	0.129	-0.294715	count	0.237068	T98G	zstk474
ENSG00000111885.6	MAN1A1	20029	ENSG00000111885.6	OK	(Intercept)	-2.75595	0.171059	-16.1112	3.15e-54	0	count	2.17518e-53	T98G	zstk474
ENSG00000111885.6	MAN1A1	20029	ENSG00000111885.6	OK	log(dose + 0.01)	-0.0346783	0.0381721	-0.9085	0.364	-0.0431251	count	0.525219	T98G	zstk474
ENSG00000111885.6	MAN1A1	20029	ENSG00000111885.6	OK	replicatereplicate_2	0.204051	0.215978	0.9448	0.345	0.257716	count	0.505369	T98G	zstk474
ENSG00000111897.6	SERINC1	61080	ENSG00000111897.6	OK	(Intercept)	-0.870045	0.0691763	-12.5772	1.17e-34	0	count	4.02066e-34	T98G	zstk474
ENSG00000111897.6	SERINC1	61080	ENSG00000111897.6	OK	log(dose + 0.01)	0.0683094	0.0171631	3.98	7.2e-05	0.0963271	count	0.00020407	T98G	zstk474
ENSG00000111897.6	SERINC1	61080	ENSG00000111897.6	OK	replicatereplicate_2	-0.0855018	0.103232	-0.8282	0.408	-0.120354	count	0.569222	T98G	zstk474
ENSG00000111912.19	NCOA7	89572	ENSG00000111912.19	OK	(Intercept)	-0.176261	0.0519276	-3.3944	0.0007	0	count	0.00190362	T98G	zstk474
ENSG00000111912.19	NCOA7	89572	ENSG00000111912.19	OK	log(dose + 0.01)	0.0426134	0.0129267	3.2965	0.001	0.0607686	count	0.00269501	T98G	zstk474
ENSG00000111912.19	NCOA7	89572	ENSG00000111912.19	OK	replicatereplicate_2	-0.192365	0.0780713	-2.464	0.0138	-0.273922	count	0.0330811	T98G	zstk474
ENSG00000111961.17	SASH1	18751	ENSG00000111961.17	OK	(Intercept)	-1.9777	0.12878	-15.3572	9.48e-50	0	count	4.75657e-49	T98G	zstk474
ENSG00000111961.17	SASH1	18751	ENSG00000111961.17	OK	log(dose + 0.01)	0.0328761	0.0334307	0.9834	0.326	0.0442823	count	0.485209	T98G	zstk474
ENSG00000111961.17	SASH1	18751	ENSG00000111961.17	OK	replicatereplicate_2	-0.495329	0.209599	-2.3632	0.0182	-0.653592	count	0.0427117	T98G	zstk474
ENSG00000111962.7	UST	40427	ENSG00000111962.7	OK	(Intercept)	-1.59879	0.0985467	-16.2237	6.57e-55	0	count	4.81446e-54	T98G	zstk474
ENSG00000111962.7	UST	40427	ENSG00000111962.7	OK	log(dose + 0.01)	0.0088366	0.022114	0.3996	0.69	0.0121501	count	0.805228	T98G	zstk474
ENSG00000111962.7	UST	40427	ENSG00000111962.7	OK	replicatereplicate_2	0.244749	0.12904	1.8967	0.058	0.338258	count	0.120843	T98G	zstk474
ENSG00000112033.13	PPARD	36012	ENSG00000112033.13	OK	(Intercept)	-1.54389	0.0967845	-15.9518	2.87e-53	0	count	1.82353e-52	T98G	zstk474
ENSG00000112033.13	PPARD	36012	ENSG00000112033.13	OK	log(dose + 0.01)	-0.0379883	0.0235667	-1.6119	0.107	-0.0523089	count	0.203374	T98G	zstk474
ENSG00000112033.13	PPARD	36012	ENSG00000112033.13	OK	replicatereplicate_2	-0.34039	0.138079	-2.4652	0.0138	-0.465144	count	0.0330811	T98G	zstk474
ENSG00000112062.10	MAPK14	49128	ENSG00000112062.10	OK	(Intercept)	-1.20985	0.0826516	-14.6379	1.26e-45	0	count	5.27283e-45	T98G	zstk474
ENSG00000112062.10	MAPK14	49128	ENSG00000112062.10	OK	log(dose + 0.01)	-0.0353927	0.0194345	-1.8211	0.0688	-0.0493757	count	0.14011	T98G	zstk474
ENSG00000112062.10	MAPK14	49128	ENSG00000112062.10	OK	replicatereplicate_2	-0.0935675	0.111199	-0.8414	0.4	-0.130406	count	0.561227	T98G	zstk474
ENSG00000112078.13	KCTD20	45027	ENSG00000112078.13	OK	(Intercept)	-1.33113	0.090733	-14.6709	8.23e-46	0	count	3.46477e-45	T98G	zstk474
ENSG00000112078.13	KCTD20	45027	ENSG00000112078.13	OK	log(dose + 0.01)	-0.0011351	0.0220104	-0.0516	0.959	-0.00157784	count	0.977632	T98G	zstk474
ENSG00000112078.13	KCTD20	45027	ENSG00000112078.13	OK	replicatereplicate_2	-0.189064	0.130256	-1.4515	0.147	-0.261852	count	0.263529	T98G	zstk474
ENSG00000112079.8	STK38	42597	ENSG00000112079.8	OK	(Intercept)	-1.49335	0.100226	-14.8998	4.14e-47	0	count	1.82504e-46	T98G	zstk474
ENSG00000112079.8	STK38	42597	ENSG00000112079.8	OK	log(dose + 0.01)	-0.0298122	0.0233358	-1.2775	0.202	-0.0411503	count	0.338414	T98G	zstk474
ENSG00000112079.8	STK38	42597	ENSG00000112079.8	OK	replicatereplicate_2	-0.020547	0.133495	-0.1539	0.878	-0.0283671	count	0.930104	T98G	zstk474
ENSG00000112081.16	SRSF3	38155	ENSG00000112081.16	OK	(Intercept)	-1.46387	0.0941746	-15.5442	7.6e-51	0	count	4.07268e-50	T98G	zstk474
ENSG00000112081.16	SRSF3	38155	ENSG00000112081.16	OK	log(dose + 0.01)	-0.0488214	0.0226803	-2.1526	0.0315	-0.0674466	count	0.0703182	T98G	zstk474
ENSG00000112081.16	SRSF3	38155	ENSG00000112081.16	OK	replicatereplicate_2	-0.296286	0.130829	-2.2647	0.0237	-0.406982	count	0.0543713	T98G	zstk474
ENSG00000112096.16	SOD2	59644	ENSG00000112096.16	OK	(Intercept)	-0.840551	0.0728535	-11.5376	1.23e-29	0	count	4.08669e-29	T98G	zstk474
ENSG00000112096.16	SOD2	59644	ENSG00000112096.16	OK	log(dose + 0.01)	0.0522802	0.0179807	2.9076	0.00369	0.0737588	count	0.00953882	T98G	zstk474
ENSG00000112096.16	SOD2	59644	ENSG00000112096.16	OK	replicatereplicate_2	-0.112464	0.108092	-1.0404	0.298	-0.158366	count	0.454175	T98G	zstk474
ENSG00000112118.18	MCM3	17915	ENSG00000112118.18	OK	(Intercept)	-2.27564	0.157153	-14.4804	9.66e-45	0	count	3.9281e-44	T98G	zstk474
ENSG00000112118.18	MCM3	17915	ENSG00000112118.18	OK	log(dose + 0.01)	-0.0749919	0.0372288	-2.0144	0.0441	-0.0982585	count	0.0951055	T98G	zstk474
ENSG00000112118.18	MCM3	17915	ENSG00000112118.18	OK	replicatereplicate_2	-0.253735	0.207942	-1.2202	0.223	-0.329564	count	0.365076	T98G	zstk474
ENSG00000112144.15	ICK	15848	ENSG00000112144.15	OK	(Intercept)	-2.38567	0.144616	-16.4966	1.41e-56	0	count	1.2079e-55	T98G	zstk474
ENSG00000112144.15	ICK	15848	ENSG00000112144.15	OK	log(dose + 0.01)	-0.0175217	0.0357911	-0.4896	0.625	-0.0227812	count	0.7574	T98G	zstk474
ENSG00000112144.15	ICK	15848	ENSG00000112144.15	OK	replicatereplicate_2	-0.381683	0.214414	-1.7801	0.0752	-0.486389	count	0.151223	T98G	zstk474
ENSG00000112146.16	FBXO9	33378	ENSG00000112146.16	OK	(Intercept)	-1.73676	0.104923	-16.5527	6.39e-57	0	count	5.66354e-56	T98G	zstk474
ENSG00000112146.16	FBXO9	33378	ENSG00000112146.16	OK	log(dose + 0.01)	0.0181164	0.0243141	0.7451	0.456	0.0247439	count	0.614325	T98G	zstk474
ENSG00000112146.16	FBXO9	33378	ENSG00000112146.16	OK	replicatereplicate_2	0.110986	0.14273	0.7776	0.437	0.151951	count	0.596787	T98G	zstk474
ENSG00000112159.11	MDN1	48574	ENSG00000112159.11	OK	(Intercept)	-1.29401	0.0860536	-15.0372	6.76e-48	0	count	3.0833e-47	T98G	zstk474
ENSG00000112159.11	MDN1	48574	ENSG00000112159.11	OK	log(dose + 0.01)	-0.0330409	0.0207312	-1.5938	0.111	-0.0459635	count	0.209645	T98G	zstk474
ENSG00000112159.11	MDN1	48574	ENSG00000112159.11	OK	replicatereplicate_2	-0.246355	0.120579	-2.0431	0.0412	-0.341301	count	0.089565	T98G	zstk474
ENSG00000112186.11	CAP2	92421	ENSG00000112186.11	OK	(Intercept)	-0.289565	0.0546601	-5.2976	1.34e-07	0	count	3.99169e-07	T98G	zstk474
ENSG00000112186.11	CAP2	92421	ENSG00000112186.11	OK	log(dose + 0.01)	0.0050353	0.0135047	0.3729	0.709	0.00716888	count	0.818628	T98G	zstk474
ENSG00000112186.11	CAP2	92421	ENSG00000112186.11	OK	replicatereplicate_2	-0.283027	0.0810433	-3.4923	0.000492	-0.402114	count	0.00134954	T98G	zstk474
ENSG00000112200.16	ZNF451	42481	ENSG00000112200.16	OK	(Intercept)	-1.34129	0.0863755	-15.5286	9.39e-51	0	count	5.0035e-50	T98G	zstk474
ENSG00000112200.16	ZNF451	42481	ENSG00000112200.16	OK	log(dose + 0.01)	-0.0044391	0.0208891	-0.2125	0.832	-0.00616788	count	0.901199	T98G	zstk474
ENSG00000112200.16	ZNF451	42481	ENSG00000112200.16	OK	replicatereplicate_2	-0.180658	0.123262	-1.4656	0.143	-0.250152	count	0.257733	T98G	zstk474
ENSG00000112208.11	BAG2	18401	ENSG00000112208.11	OK	(Intercept)	-2.2728	0.137111	-16.5764	4.56e-57	0	count	4.09787e-56	T98G	zstk474
ENSG00000112208.11	BAG2	18401	ENSG00000112208.11	OK	log(dose + 0.01)	0.0135531	0.0336334	0.403	0.687	0.0178336	count	0.802982	T98G	zstk474
ENSG00000112208.11	BAG2	18401	ENSG00000112208.11	OK	replicatereplicate_2	-0.208278	0.201086	-1.0358	0.3	-0.271223	count	0.456577	T98G	zstk474
ENSG00000112210.11	RAB23	12000	ENSG00000112210.11	OK	(Intercept)	-3.28966	0.221687	-14.8392	9.16e-47	0	count	3.98389e-46	T98G	zstk474
ENSG00000112210.11	RAB23	12000	ENSG00000112210.11	OK	log(dose + 0.01)	0.038127	0.0477232	0.7989	0.424	0.043542	count	0.584385	T98G	zstk474
ENSG00000112210.11	RAB23	12000	ENSG00000112210.11	OK	replicatereplicate_2	0.465998	0.284276	1.6392	0.101	0.553869	count	0.193786	T98G	zstk474
ENSG00000112234.8	FBXL4	16772	ENSG00000112234.8	OK	(Intercept)	-2.34926	0.151875	-15.4684	2.12e-50	0	count	1.10491e-49	T98G	zstk474
ENSG00000112234.8	FBXL4	16772	ENSG00000112234.8	OK	log(dose + 0.01)	0.0025116	0.0369369	0.068	0.946	0.00328021	count	0.970033	T98G	zstk474
ENSG00000112234.8	FBXL4	16772	ENSG00000112234.8	OK	replicatereplicate_2	-0.192995	0.219157	-0.8806	0.379	-0.249596	count	0.540419	T98G	zstk474
ENSG00000112237.12	CCNC	20958	ENSG00000112237.12	OK	(Intercept)	-2.42411	0.147639	-16.4192	4.22e-56	0	count	3.46046e-55	T98G	zstk474
ENSG00000112237.12	CCNC	20958	ENSG00000112237.12	OK	log(dose + 0.01)	-0.0636271	0.0353199	-1.8015	0.0718	-0.0822098	count	0.145328	T98G	zstk474
ENSG00000112237.12	CCNC	20958	ENSG00000112237.12	OK	replicatereplicate_2	-0.294771	0.200708	-1.4687	0.142	-0.375935	count	0.256197	T98G	zstk474
ENSG00000112242.14	E2F3	42012	ENSG00000112242.14	OK	(Intercept)	-1.39905	0.0892985	-15.6671	1.43e-51	0	count	8.01974e-51	T98G	zstk474
ENSG00000112242.14	E2F3	42012	ENSG00000112242.14	OK	log(dose + 0.01)	-0.0324598	0.0212164	-1.5299	0.126	-0.0449775	count	0.232523	T98G	zstk474
ENSG00000112242.14	E2F3	42012	ENSG00000112242.14	OK	replicatereplicate_2	-0.151794	0.122286	-1.2413	0.215	-0.209814	count	0.355115	T98G	zstk474
ENSG00000112245.10	PTP4A1	20459	ENSG00000112245.10	OK	(Intercept)	-2.34037	0.1488	-15.7283	6.2e-52	0	count	3.56549e-51	T98G	zstk474
ENSG00000112245.10	PTP4A1	20459	ENSG00000112245.10	OK	log(dose + 0.01)	0.0798524	0.0358289	2.2287	0.026	0.104748	count	0.0591501	T98G	zstk474
ENSG00000112245.10	PTP4A1	20459	ENSG00000112245.10	OK	replicatereplicate_2	0.0919678	0.213681	0.4304	0.667	0.120706	count	0.788595	T98G	zstk474
ENSG00000112249.13	ASCC3	59942	ENSG00000112249.13	OK	(Intercept)	-1.29962	0.085134	-15.2656	3.24e-49	0	count	1.5802e-48	T98G	zstk474
ENSG00000112249.13	ASCC3	59942	ENSG00000112249.13	OK	log(dose + 0.01)	-0.0760293	0.0194987	-3.8992	0.000101	-0.10566	count	0.000284584	T98G	zstk474
ENSG00000112249.13	ASCC3	59942	ENSG00000112249.13	OK	replicatereplicate_2	-0.0132994	0.106559	-0.1248	0.901	-0.0185037	count	0.943782	T98G	zstk474
ENSG00000112276.13	BVES	13056	ENSG00000112276.13	OK	(Intercept)	-2.90536	0.193162	-15.0411	6.42e-48	0	count	2.93056e-47	T98G	zstk474
ENSG00000112276.13	BVES	13056	ENSG00000112276.13	OK	log(dose + 0.01)	-0.0714268	0.0435843	-1.6388	0.101	-0.0866387	count	0.193786	T98G	zstk474
ENSG00000112276.13	BVES	13056	ENSG00000112276.13	OK	replicatereplicate_2	0.0893813	0.238322	0.375	0.708	0.109766	count	0.817994	T98G	zstk474
ENSG00000112282.17	MED23	17771	ENSG00000112282.17	OK	(Intercept)	-2.56041	0.171376	-14.9403	2.43e-47	0	count	1.0822e-46	T98G	zstk474
ENSG00000112282.17	MED23	17771	ENSG00000112282.17	OK	log(dose + 0.01)	0.0025999	0.0398938	0.0652	0.948	0.00332157	count	0.971229	T98G	zstk474
ENSG00000112282.17	MED23	17771	ENSG00000112282.17	OK	replicatereplicate_2	0.0534652	0.232681	0.2298	0.818	0.068502	count	0.892176	T98G	zstk474
ENSG00000112290.12	WASF1	10569	ENSG00000112290.12	OK	(Intercept)	-2.85777	0.176985	-16.1469	1.92e-54	0	count	1.35123e-53	T98G	zstk474
ENSG00000112290.12	WASF1	10569	ENSG00000112290.12	OK	log(dose + 0.01)	-0.0418316	0.0419424	-0.9974	0.319	-0.0512347	count	0.477672	T98G	zstk474
ENSG00000112290.12	WASF1	10569	ENSG00000112290.12	OK	replicatereplicate_2	-0.160992	0.239977	-0.6709	0.502	-0.195348	count	0.65586	T98G	zstk474
ENSG00000112297.14	CRYBG1	26181	ENSG00000112297.14	OK	(Intercept)	-1.87804	0.10911	-17.2123	4.87e-61	0	count	6.04926e-60	T98G	zstk474
ENSG00000112297.14	CRYBG1	26181	ENSG00000112297.14	OK	log(dose + 0.01)	0.0567979	0.0261695	2.1704	0.0301	0.0770434	count	0.0674857	T98G	zstk474
ENSG00000112297.14	CRYBG1	26181	ENSG00000112297.14	OK	replicatereplicate_2	0.0436572	0.155977	0.2799	0.78	0.0591956	count	0.86709	T98G	zstk474
ENSG00000112304.10	ACOT13	18946	ENSG00000112304.10	OK	(Intercept)	-2.71284	0.167707	-16.1761	1.28e-54	0	count	9.14053e-54	T98G	zstk474
ENSG00000112304.10	ACOT13	18946	ENSG00000112304.10	OK	log(dose + 0.01)	0.0282732	0.0371765	0.7605	0.447	0.0355122	count	0.605894	T98G	zstk474
ENSG00000112304.10	ACOT13	18946	ENSG00000112304.10	OK	replicatereplicate_2	0.331605	0.219303	1.5121	0.131	0.424063	count	0.240067	T98G	zstk474
ENSG00000112305.14	SMAP1	21656	ENSG00000112305.14	OK	(Intercept)	-2.25417	0.127829	-17.6343	9.9e-64	0	count	1.37157e-62	T98G	zstk474
ENSG00000112305.14	SMAP1	21656	ENSG00000112305.14	OK	log(dose + 0.01)	0.025255	0.029973	0.8426	0.4	0.0333022	count	0.561227	T98G	zstk474
ENSG00000112305.14	SMAP1	21656	ENSG00000112305.14	OK	replicatereplicate_2	0.0698914	0.176741	0.3954	0.693	0.0923355	count	0.807376	T98G	zstk474
ENSG00000112306.7	RPS12	65047	ENSG00000112306.7	OK	(Intercept)	-0.855278	0.0681865	-12.5432	1.73e-34	0	count	5.93615e-34	T98G	zstk474
ENSG00000112306.7	RPS12	65047	ENSG00000112306.7	OK	log(dose + 0.01)	0.0191203	0.0151448	1.2625	0.207	0.0269568	count	0.344883	T98G	zstk474
ENSG00000112306.7	RPS12	65047	ENSG00000112306.7	OK	replicatereplicate_2	0.307927	0.088925	3.4628	0.000549	0.435432	count	0.00150232	T98G	zstk474
ENSG00000112308.12	C6orf62	62662	ENSG00000112308.12	OK	(Intercept)	-0.781139	0.0718988	-10.8644	1.41e-26	0	count	4.61217e-26	T98G	zstk474
ENSG00000112308.12	C6orf62	62662	ENSG00000112308.12	OK	log(dose + 0.01)	0.0098411	0.0175893	0.5595	0.576	0.0138957	count	0.718439	T98G	zstk474
ENSG00000112308.12	C6orf62	62662	ENSG00000112308.12	OK	replicatereplicate_2	-0.204518	0.104917	-1.9493	0.0514	-0.288077	count	0.108799	T98G	zstk474
ENSG00000112319.17	EYA4	105884	ENSG00000112319.17	OK	(Intercept)	-0.268812	0.0550388	-4.884	1.14e-06	0	count	3.35549e-06	T98G	zstk474
ENSG00000112319.17	EYA4	105884	ENSG00000112319.17	OK	log(dose + 0.01)	-0.0162964	0.0131275	-1.2414	0.215	-0.0232046	count	0.355115	T98G	zstk474
ENSG00000112319.17	EYA4	105884	ENSG00000112319.17	OK	replicatereplicate_2	-0.130933	0.0764902	-1.7118	0.0871	-0.186292	count	0.17135	T98G	zstk474
ENSG00000112320.11	SOBP	89582	ENSG00000112320.11	OK	(Intercept)	-0.221552	0.0531645	-4.1673	3.25e-05	0	count	9.29706e-05	T98G	zstk474
ENSG00000112320.11	SOBP	89582	ENSG00000112320.11	OK	log(dose + 0.01)	-0.0480348	0.0127515	-3.767	0.000171	-0.0684248	count	0.000478808	T98G	zstk474
ENSG00000112320.11	SOBP	89582	ENSG00000112320.11	OK	replicatereplicate_2	-0.26343	0.0733207	-3.5928	0.000337	-0.374699	count	0.000932349	T98G	zstk474
ENSG00000112335.14	SNX3	39683	ENSG00000112335.14	OK	(Intercept)	-1.61083	0.0975177	-16.5183	1.04e-56	0	count	9.02988e-56	T98G	zstk474
ENSG00000112335.14	SNX3	39683	ENSG00000112335.14	OK	log(dose + 0.01)	-0.0195271	0.0227741	-0.8574	0.391	-0.0268158	count	0.552331	T98G	zstk474
ENSG00000112335.14	SNX3	39683	ENSG00000112335.14	OK	replicatereplicate_2	-0.0146331	0.131297	-0.1115	0.911	-0.0200974	count	0.949589	T98G	zstk474
ENSG00000112339.14	HBS1L	22859	ENSG00000112339.14	OK	(Intercept)	-2.16826	0.126764	-17.1047	2.33e-60	0	count	2.7678e-59	T98G	zstk474
ENSG00000112339.14	HBS1L	22859	ENSG00000112339.14	OK	log(dose + 0.01)	-0.0049439	0.0295067	-0.1676	0.867	-0.00655777	count	0.923083	T98G	zstk474
ENSG00000112339.14	HBS1L	22859	ENSG00000112339.14	OK	replicatereplicate_2	0.0368195	0.171413	0.2148	0.83	0.04892	count	0.89986	T98G	zstk474
ENSG00000112343.10	TRIM38	44205	ENSG00000112343.10	OK	(Intercept)	-1.52171	0.0969019	-15.7036	8.69e-52	0	count	4.94319e-51	T98G	zstk474
ENSG00000112343.10	TRIM38	44205	ENSG00000112343.10	OK	log(dose + 0.01)	-0.0523761	0.02295	-2.2822	0.0226	-0.0721693	count	0.0520611	T98G	zstk474
ENSG00000112343.10	TRIM38	44205	ENSG00000112343.10	OK	replicatereplicate_2	-0.18619	0.130327	-1.4286	0.153	-0.255743	count	0.272031	T98G	zstk474
ENSG00000112378.11	PERP	91989	ENSG00000112378.11	OK	(Intercept)	-0.282839	0.0538484	-5.2525	1.7e-07	0	count	5.05723e-07	T98G	zstk474
ENSG00000112378.11	PERP	91989	ENSG00000112378.11	OK	log(dose + 0.01)	0.151456	0.0124084	12.2059	7.97e-33	0.215847	count	2.69963e-32	T98G	zstk474
ENSG00000112378.11	PERP	91989	ENSG00000112378.11	OK	replicatereplicate_2	0.46603	0.0731132	6.3741	2.4e-10	0.665285	count	7.30923e-10	T98G	zstk474
ENSG00000112419.14	PHACTR2	43862	ENSG00000112419.14	OK	(Intercept)	-1.35116	0.094078	-14.3622	4.4e-44	0	count	1.75588e-43	T98G	zstk474
ENSG00000112419.14	PHACTR2	43862	ENSG00000112419.14	OK	log(dose + 0.01)	-0.021151	0.0224218	-0.9433	0.346	-0.0293682	count	0.506483	T98G	zstk474
ENSG00000112419.14	PHACTR2	43862	ENSG00000112419.14	OK	replicatereplicate_2	-0.13992	0.130274	-1.074	0.283	-0.193828	count	0.436969	T98G	zstk474
ENSG00000112473.17	SLC39A7	35397	ENSG00000112473.17	OK	(Intercept)	-1.84589	0.109093	-16.9203	3.34e-59	0	count	3.62905e-58	T98G	zstk474
ENSG00000112473.17	SLC39A7	35397	ENSG00000112473.17	OK	log(dose + 0.01)	-0.0377133	0.024197	-1.5586	0.119	-0.0511098	count	0.221932	T98G	zstk474
ENSG00000112473.17	SLC39A7	35397	ENSG00000112473.17	OK	replicatereplicate_2	0.231117	0.136546	1.6926	0.0907	0.315589	count	0.177263	T98G	zstk474
ENSG00000112514.15	CUTA	61357	ENSG00000112514.15	OK	(Intercept)	-1.06402	0.0799093	-13.3153	1.95e-38	0	count	6.97275e-38	T98G	zstk474
ENSG00000112514.15	CUTA	61357	ENSG00000112514.15	OK	log(dose + 0.01)	0.0382256	0.0168015	2.2751	0.023	0.0536232	count	0.0528908	T98G	zstk474
ENSG00000112514.15	CUTA	61357	ENSG00000112514.15	OK	replicatereplicate_2	0.555893	0.100743	5.5179	4e-08	0.784552	count	1.19726e-07	T98G	zstk474
ENSG00000112531.16	QKI	77249	ENSG00000112531.16	OK	(Intercept)	-0.657116	0.061398	-10.7026	7.28e-26	0	count	2.37438e-25	T98G	zstk474
ENSG00000112531.16	QKI	77249	ENSG00000112531.16	OK	log(dose + 0.01)	-0.0140032	0.0148132	-0.9453	0.345	-0.0198173	count	0.505369	T98G	zstk474
ENSG00000112531.16	QKI	77249	ENSG00000112531.16	OK	replicatereplicate_2	-0.195642	0.086973	-2.2495	0.0246	-0.276363	count	0.0562508	T98G	zstk474
ENSG00000112541.13	PDE10A	25959	ENSG00000112541.13	OK	(Intercept)	-1.51852	0.101598	-14.9463	2.25e-47	0	count	1.00376e-46	T98G	zstk474
ENSG00000112541.13	PDE10A	25959	ENSG00000112541.13	OK	log(dose + 0.01)	0.046832	0.0247766	1.8902	0.0589	0.0646795	count	0.122466	T98G	zstk474
ENSG00000112541.13	PDE10A	25959	ENSG00000112541.13	OK	replicatereplicate_2	-0.0679308	0.148257	-0.4582	0.647	-0.0935826	count	0.774172	T98G	zstk474
ENSG00000112576.12	CCND3	30028	ENSG00000112576.12	OK	(Intercept)	-1.53699	0.0985596	-15.5945	3.84e-51	0	count	2.09443e-50	T98G	zstk474
ENSG00000112576.12	CCND3	30028	ENSG00000112576.12	OK	log(dose + 0.01)	0.016066	0.0232716	0.6904	0.49	0.0221562	count	0.645319	T98G	zstk474
ENSG00000112576.12	CCND3	30028	ENSG00000112576.12	OK	replicatereplicate_2	0.0118888	0.136985	0.0868	0.931	0.016394	count	0.961261	T98G	zstk474
ENSG00000112584.13	FAM120B	44705	ENSG00000112584.13	OK	(Intercept)	-1.30583	0.0916005	-14.2557	1.71e-43	0	count	6.71721e-43	T98G	zstk474
ENSG00000112584.13	FAM120B	44705	ENSG00000112584.13	OK	log(dose + 0.01)	-0.0080701	0.022009	-0.3667	0.714	-0.0112267	count	0.822323	T98G	zstk474
ENSG00000112584.13	FAM120B	44705	ENSG00000112584.13	OK	replicatereplicate_2	-0.151923	0.129215	-1.1757	0.24	-0.210778	count	0.386079	T98G	zstk474
ENSG00000112624.12	BICRAL	40708	ENSG00000112624.12	OK	(Intercept)	-1.3404	0.0861866	-15.5523	6.81e-51	0	count	3.66033e-50	T98G	zstk474
ENSG00000112624.12	BICRAL	40708	ENSG00000112624.12	OK	log(dose + 0.01)	0.0111851	0.0216311	0.5171	0.605	0.015546	count	0.741804	T98G	zstk474
ENSG00000112624.12	BICRAL	40708	ENSG00000112624.12	OK	replicatereplicate_2	-0.362443	0.131598	-2.7542	0.00595	-0.499888	count	0.0150283	T98G	zstk474
ENSG00000112640.14	PPP2R5D	14453	ENSG00000112640.14	OK	(Intercept)	-2.74265	0.165684	-16.5535	6.32e-57	0	count	5.60324e-56	T98G	zstk474
ENSG00000112640.14	PPP2R5D	14453	ENSG00000112640.14	OK	log(dose + 0.01)	-0.0362557	0.0374358	-0.9685	0.333	-0.0451642	count	0.492668	T98G	zstk474
ENSG00000112640.14	PPP2R5D	14453	ENSG00000112640.14	OK	replicatereplicate_2	0.136043	0.211689	0.6427	0.521	0.171391	count	0.672446	T98G	zstk474
ENSG00000112655.15	PTK7	43330	ENSG00000112655.15	OK	(Intercept)	-1.56738	0.0993668	-15.7737	3.33e-52	0	count	1.95086e-51	T98G	zstk474
ENSG00000112655.15	PTK7	43330	ENSG00000112655.15	OK	log(dose + 0.01)	-0.0372859	0.0237998	-1.5667	0.117	-0.051287	count	0.218932	T98G	zstk474
ENSG00000112655.15	PTK7	43330	ENSG00000112655.15	OK	replicatereplicate_2	-0.219675	0.137521	-1.5974	0.11	-0.3008	count	0.208131	T98G	zstk474
ENSG00000112659.13	CUL9	10654	ENSG00000112659.13	OK	(Intercept)	-3.04639	0.212546	-14.3328	6.39e-44	0	count	2.53752e-43	T98G	zstk474
ENSG00000112659.13	CUL9	10654	ENSG00000112659.13	OK	log(dose + 0.01)	-0.0746259	0.0510361	-1.4622	0.144	-0.088362	count	0.259216	T98G	zstk474
ENSG00000112659.13	CUL9	10654	ENSG00000112659.13	OK	replicatereplicate_2	-0.363082	0.289172	-1.2556	0.209	-0.418016	count	0.347395	T98G	zstk474
ENSG00000112685.13	EXOC2	55411	ENSG00000112685.13	OK	(Intercept)	-1.38681	0.0917374	-15.1172	2.34e-48	0	count	1.09135e-47	T98G	zstk474
ENSG00000112685.13	EXOC2	55411	ENSG00000112685.13	OK	log(dose + 0.01)	-0.0894718	0.0212129	-4.2178	2.61e-05	-0.123894	count	7.485e-05	T98G	zstk474
ENSG00000112685.13	EXOC2	55411	ENSG00000112685.13	OK	replicatereplicate_2	-0.107311	0.11485	-0.9344	0.35	-0.148541	count	0.510728	T98G	zstk474
ENSG00000112695.11	COX7A2	33085	ENSG00000112695.11	OK	(Intercept)	-1.82396	0.116312	-15.6817	1.17e-51	0	count	6.59691e-51	T98G	zstk474
ENSG00000112695.11	COX7A2	33085	ENSG00000112695.11	OK	log(dose + 0.01)	-0.0164211	0.027346	-0.6005	0.548	-0.0222976	count	0.695298	T98G	zstk474
ENSG00000112695.11	COX7A2	33085	ENSG00000112695.11	OK	replicatereplicate_2	-0.0457757	0.158316	-0.2891	0.773	-0.0621029	count	0.862464	T98G	zstk474
ENSG00000112697.15	TMEM30A	44805	ENSG00000112697.15	OK	(Intercept)	-1.38106	0.100376	-13.7588	8.66e-41	0	count	3.20996e-40	T98G	zstk474
ENSG00000112697.15	TMEM30A	44805	ENSG00000112697.15	OK	log(dose + 0.01)	0.0056424	0.0234521	0.2406	0.81	0.00782959	count	0.886931	T98G	zstk474
ENSG00000112697.15	TMEM30A	44805	ENSG00000112697.15	OK	replicatereplicate_2	0.04131	0.137096	0.3013	0.763	0.0573618	count	0.855804	T98G	zstk474
ENSG00000112699.10	GMDS	81625	ENSG00000112699.10	OK	(Intercept)	-0.553701	0.0646395	-8.566	2.48e-17	0	count	7.81973e-17	T98G	zstk474
ENSG00000112699.10	GMDS	81625	ENSG00000112699.10	OK	log(dose + 0.01)	0.005875	0.0155177	0.3786	0.705	0.00833132	count	0.815881	T98G	zstk474
ENSG00000112699.10	GMDS	81625	ENSG00000112699.10	OK	replicatereplicate_2	-0.105954	0.0915392	-1.1575	0.247	-0.150105	count	0.39465	T98G	zstk474
ENSG00000112701.17	SENP6	72818	ENSG00000112701.17	OK	(Intercept)	-0.671374	0.0616075	-10.8976	1.01e-26	0	count	3.3065e-26	T98G	zstk474
ENSG00000112701.17	SENP6	72818	ENSG00000112701.17	OK	log(dose + 0.01)	0.0334145	0.0150026	2.2272	0.0261	0.0472967	count	0.0593564	T98G	zstk474
ENSG00000112701.17	SENP6	72818	ENSG00000112701.17	OK	replicatereplicate_2	-0.102268	0.0896194	-1.1411	0.254	-0.144562	count	0.403117	T98G	zstk474
ENSG00000112715.21	VEGFA	38371	ENSG00000112715.21	OK	(Intercept)	-1.28749	0.0910577	-14.1392	7.46e-43	0	count	2.88246e-42	T98G	zstk474
ENSG00000112715.21	VEGFA	38371	ENSG00000112715.21	OK	log(dose + 0.01)	-0.0565924	0.0211055	-2.6814	0.00741	-0.0787111	count	0.0184984	T98G	zstk474
ENSG00000112715.21	VEGFA	38371	ENSG00000112715.21	OK	replicatereplicate_2	-0.0518928	0.118042	-0.4396	0.66	-0.0721809	count	0.783726	T98G	zstk474
ENSG00000112739.16	PRPF4B	36951	ENSG00000112739.16	OK	(Intercept)	-1.58058	0.0979483	-16.1369	2.2e-54	0	count	1.53927e-53	T98G	zstk474
ENSG00000112739.16	PRPF4B	36951	ENSG00000112739.16	OK	log(dose + 0.01)	-0.0121141	0.0235022	-0.5154	0.606	-0.0166626	count	0.742608	T98G	zstk474
ENSG00000112739.16	PRPF4B	36951	ENSG00000112739.16	OK	replicatereplicate_2	-0.155593	0.137647	-1.1304	0.258	-0.213266	count	0.407912	T98G	zstk474
ENSG00000112763.15	BTN2A1	11870	ENSG00000112763.15	OK	(Intercept)	-2.81309	0.171234	-16.4283	3.71e-56	0	count	3.05894e-55	T98G	zstk474
ENSG00000112763.15	BTN2A1	11870	ENSG00000112763.15	OK	log(dose + 0.01)	-0.019583	0.0405484	-0.483	0.629	-0.0241834	count	0.76052	T98G	zstk474
ENSG00000112763.15	BTN2A1	11870	ENSG00000112763.15	OK	replicatereplicate_2	-0.0961578	0.235031	-0.4091	0.683	-0.118078	count	0.800149	T98G	zstk474
ENSG00000112769.18	LAMA4	128489	ENSG00000112769.18	OK	(Intercept)	0.249167	0.043898	5.676	1.63e-08	0	count	4.8972e-08	T98G	zstk474
ENSG00000112769.18	LAMA4	128489	ENSG00000112769.18	OK	log(dose + 0.01)	0.0072713	0.0105939	0.6864	0.493	0.0104094	count	0.648014	T98G	zstk474
ENSG00000112769.18	LAMA4	128489	ENSG00000112769.18	OK	replicatereplicate_2	-0.132106	0.0626762	-2.1077	0.0352	-0.189013	count	0.0777437	T98G	zstk474
ENSG00000112773.15	FAM46A	56423	ENSG00000112773.15	OK	(Intercept)	-1.31027	0.0895759	-14.6275	1.45e-45	0	count	6.05464e-45	T98G	zstk474
ENSG00000112773.15	FAM46A	56423	ENSG00000112773.15	OK	log(dose + 0.01)	-0.040936	0.0214815	-1.9056	0.0569	-0.0569048	count	0.118887	T98G	zstk474
ENSG00000112773.15	FAM46A	56423	ENSG00000112773.15	OK	replicatereplicate_2	-0.239689	0.123994	-1.9331	0.0534	-0.331897	count	0.112453	T98G	zstk474
ENSG00000112787.12	FBRSL1	11960	ENSG00000112787.12	OK	(Intercept)	-2.87751	0.174777	-16.4638	2.25e-56	0	count	1.89077e-55	T98G	zstk474
ENSG00000112787.12	FBRSL1	11960	ENSG00000112787.12	OK	log(dose + 0.01)	-0.0670436	0.040753	-1.6451	0.1	-0.0817073	count	0.192193	T98G	zstk474
ENSG00000112787.12	FBRSL1	11960	ENSG00000112787.12	OK	replicatereplicate_2	-0.115544	0.226529	-0.5101	0.61	-0.140276	count	0.745773	T98G	zstk474
ENSG00000112851.14	ERBIN	109072	ENSG00000112851.14	OK	(Intercept)	-0.179597	0.0482096	-3.7253	0.0002	0	count	0.000558272	T98G	zstk474
ENSG00000112851.14	ERBIN	109072	ENSG00000112851.14	OK	log(dose + 0.01)	0.0044427	0.011574	0.3839	0.7011	0.00633383	count	0.813197	T98G	zstk474
ENSG00000112851.14	ERBIN	109072	ENSG00000112851.14	OK	replicatereplicate_2	-0.110496	0.0682426	-1.6192	0.1056	-0.15742	count	0.2013	T98G	zstk474
ENSG00000112855.14	HARS2	11484	ENSG00000112855.14	OK	(Intercept)	-2.89937	0.195849	-14.8041	1.45e-46	0	count	6.25824e-46	T98G	zstk474
ENSG00000112855.14	HARS2	11484	ENSG00000112855.14	OK	log(dose + 0.01)	-0.0038029	0.0454614	-0.0837	0.933	-0.00464175	count	0.962422	T98G	zstk474
ENSG00000112855.14	HARS2	11484	ENSG00000112855.14	OK	replicatereplicate_2	0.054063	0.264103	0.2047	0.838	0.0662785	count	0.905029	T98G	zstk474
ENSG00000112893.9	MAN2A1	51215	ENSG00000112893.9	OK	(Intercept)	-1.35345	0.0854752	-15.8345	1.45e-52	0	count	8.72981e-52	T98G	zstk474
ENSG00000112893.9	MAN2A1	51215	ENSG00000112893.9	OK	log(dose + 0.01)	-0.0179428	0.0201549	-0.8902	0.373	-0.024913	count	0.534298	T98G	zstk474
ENSG00000112893.9	MAN2A1	51215	ENSG00000112893.9	OK	replicatereplicate_2	-0.0666313	0.116716	-0.5709	0.568	-0.0924291	count	0.711896	T98G	zstk474
ENSG00000112902.11	SEMA5A	142038	ENSG00000112902.11	OK	(Intercept)	0.908948	0.0360775	25.1943	3.29e-118	0	count	1.51536e-115	T98G	zstk474
ENSG00000112902.11	SEMA5A	142038	ENSG00000112902.11	OK	log(dose + 0.01)	0.0664054	0.0086171	7.7062	2.26e-14	0.0954307	count	7.03746e-14	T98G	zstk474
ENSG00000112902.11	SEMA5A	142038	ENSG00000112902.11	OK	replicatereplicate_2	0.0898443	0.0513501	1.7496	0.0804	0.12912	count	0.160035	T98G	zstk474
ENSG00000112941.13	PAPD7	27338	ENSG00000112941.13	OK	(Intercept)	-2.33663	0.140736	-16.603	3.13e-57	0	count	2.85981e-56	T98G	zstk474
ENSG00000112941.13	PAPD7	27338	ENSG00000112941.13	OK	log(dose + 0.01)	-0.0488	0.030902	-1.5792	0.114	-0.0636544	count	0.214297	T98G	zstk474
ENSG00000112941.13	PAPD7	27338	ENSG00000112941.13	OK	replicatereplicate_2	0.26962	0.172668	1.5615	0.119	0.356651	count	0.221932	T98G	zstk474
ENSG00000112964.13	GHR	10186	ENSG00000112964.13	OK	(Intercept)	-3.34759	0.238495	-14.0363	2.73e-42	0	count	1.04243e-41	T98G	zstk474
ENSG00000112964.13	GHR	10186	ENSG00000112964.13	OK	log(dose + 0.01)	-0.0715991	0.0523992	-1.3664	0.172	-0.079781	count	0.298522	T98G	zstk474
ENSG00000112964.13	GHR	10186	ENSG00000112964.13	OK	replicatereplicate_2	0.243422	0.285897	0.8514	0.395	0.280469	count	0.556385	T98G	zstk474
ENSG00000112972.14	HMGCS1	35295	ENSG00000112972.14	OK	(Intercept)	-1.84622	0.116471	-15.8513	1.15e-52	0	count	6.97326e-52	T98G	zstk474
ENSG00000112972.14	HMGCS1	35295	ENSG00000112972.14	OK	log(dose + 0.01)	-0.009794	0.0267738	-0.3658	0.715	-0.013284	count	0.823043	T98G	zstk474
ENSG00000112972.14	HMGCS1	35295	ENSG00000112972.14	OK	replicatereplicate_2	0.0925394	0.154715	0.5981	0.55	0.125888	count	0.697014	T98G	zstk474
ENSG00000112977.15	DAP	58558	ENSG00000112977.15	OK	(Intercept)	-1.02711	0.0732659	-14.0189	3.39e-42	0	count	1.29177e-41	T98G	zstk474
ENSG00000112977.15	DAP	58558	ENSG00000112977.15	OK	log(dose + 0.01)	0.0265336	0.017103	1.5514	0.121	0.0372531	count	0.224931	T98G	zstk474
ENSG00000112977.15	DAP	58558	ENSG00000112977.15	OK	replicatereplicate_2	0.0946507	0.100824	0.9388	0.348	0.133008	count	0.508615	T98G	zstk474
ENSG00000112983.17	BRD8	21723	ENSG00000112983.17	OK	(Intercept)	-2.09886	0.132503	-15.8401	1.34e-52	0	count	8.08544e-52	T98G	zstk474
ENSG00000112983.17	BRD8	21723	ENSG00000112983.17	OK	log(dose + 0.01)	-0.0032517	0.0306027	-0.1063	0.915	-0.00433688	count	0.951701	T98G	zstk474
ENSG00000112983.17	BRD8	21723	ENSG00000112983.17	OK	replicatereplicate_2	0.0815854	0.177668	0.4592	0.646	0.109153	count	0.773364	T98G	zstk474
ENSG00000112992.16	NNT	49114	ENSG00000112992.16	OK	(Intercept)	-1.36571	0.0841332	-16.2328	5.78e-55	0	count	4.25795e-54	T98G	zstk474
ENSG00000112992.16	NNT	49114	ENSG00000112992.16	OK	log(dose + 0.01)	0.0067006	0.0202219	0.3314	0.74	0.00930358	count	0.839887	T98G	zstk474
ENSG00000112992.16	NNT	49114	ENSG00000112992.16	OK	replicatereplicate_2	-0.110472	0.119388	-0.9253	0.355	-0.153037	count	0.515961	T98G	zstk474
ENSG00000112996.10	MRPS30	16992	ENSG00000112996.10	OK	(Intercept)	-2.16485	0.131554	-16.456	2.51e-56	0	count	2.10046e-55	T98G	zstk474
ENSG00000112996.10	MRPS30	16992	ENSG00000112996.10	OK	log(dose + 0.01)	0.0083967	0.0321287	0.2613	0.794	0.0111467	count	0.876198	T98G	zstk474
ENSG00000112996.10	MRPS30	16992	ENSG00000112996.10	OK	replicatereplicate_2	-0.199076	0.191386	-1.0402	0.298	-0.261958	count	0.454175	T98G	zstk474
ENSG00000113013.12	HSPA9	90384	ENSG00000113013.12	OK	(Intercept)	-0.490567	0.0601627	-8.154	7.04e-16	0	count	2.20609e-15	T98G	zstk474
ENSG00000113013.12	HSPA9	90384	ENSG00000113013.12	OK	log(dose + 0.01)	-0.0089434	0.0140086	-0.6384	0.523	-0.0126943	count	0.674212	T98G	zstk474
ENSG00000113013.12	HSPA9	90384	ENSG00000113013.12	OK	replicatereplicate_2	0.0260601	0.0812043	0.3209	0.748	0.0370003	count	0.845623	T98G	zstk474
ENSG00000113048.16	MRPS27	38870	ENSG00000113048.16	OK	(Intercept)	-1.44567	0.0891111	-16.2232	6.61e-55	0	count	4.84253e-54	T98G	zstk474
ENSG00000113048.16	MRPS27	38870	ENSG00000113048.16	OK	log(dose + 0.01)	0.0151202	0.0210236	0.7192	0.472	0.020932	count	0.628688	T98G	zstk474
ENSG00000113048.16	MRPS27	38870	ENSG00000113048.16	OK	replicatereplicate_2	0.0137115	0.123683	0.1109	0.912	0.0189813	count	0.950181	T98G	zstk474
ENSG00000113068.9	PFDN1	26389	ENSG00000113068.9	OK	(Intercept)	-1.90275	0.131277	-14.4942	8.08e-45	0	count	3.29335e-44	T98G	zstk474
ENSG00000113068.9	PFDN1	26389	ENSG00000113068.9	OK	log(dose + 0.01)	-0.0453632	0.0310359	-1.4616	0.144	-0.0612447	count	0.259216	T98G	zstk474
ENSG00000113068.9	PFDN1	26389	ENSG00000113068.9	OK	replicatereplicate_2	-0.154636	0.176898	-0.8742	0.382	-0.208013	count	0.543482	T98G	zstk474
ENSG00000113083.13	LOX	93384	ENSG00000113083.13	OK	(Intercept)	-0.536921	0.0641299	-8.3724	1.22e-16	0	count	3.83453e-16	T98G	zstk474
ENSG00000113083.13	LOX	93384	ENSG00000113083.13	OK	log(dose + 0.01)	0.0064621	0.0150326	0.4299	0.667	0.00916653	count	0.788595	T98G	zstk474
ENSG00000113083.13	LOX	93384	ENSG00000113083.13	OK	replicatereplicate_2	0.026137	0.0879775	0.2971	0.766	0.0370816	count	0.857704	T98G	zstk474
ENSG00000113140.10	SPARC	177051	ENSG00000113140.10	OK	(Intercept)	1.36394	0.0365728	37.2938	1.71e-219	0	count	1.41543e-216	T98G	zstk474
ENSG00000113140.10	SPARC	177051	ENSG00000113140.10	OK	log(dose + 0.01)	-0.0366357	0.0082219	-4.4559	8.94e-06	-0.0527169	count	2.5901e-05	T98G	zstk474
ENSG00000113140.10	SPARC	177051	ENSG00000113140.10	OK	replicatereplicate_2	0.162479	0.0464566	3.4974	0.000483	0.233857	count	0.00132558	T98G	zstk474
ENSG00000113141.17	IK	26548	ENSG00000113141.17	OK	(Intercept)	-2.1305	0.137892	-15.4505	2.7e-50	0	count	1.39694e-49	T98G	zstk474
ENSG00000113141.17	IK	26548	ENSG00000113141.17	OK	log(dose + 0.01)	0.0514973	0.0312261	1.6492	0.0993	0.0686607	count	0.19114	T98G	zstk474
ENSG00000113141.17	IK	26548	ENSG00000113141.17	OK	replicatereplicate_2	0.285727	0.185369	1.5414	0.123	0.384102	count	0.227941	T98G	zstk474
ENSG00000113161.15	HMGCR	22540	ENSG00000113161.15	OK	(Intercept)	-2.47201	0.141552	-17.4637	1.23e-62	0	count	1.64136e-61	T98G	zstk474
ENSG00000113161.15	HMGCR	22540	ENSG00000113161.15	OK	log(dose + 0.01)	-0.0365042	0.0321437	-1.1357	0.256	-0.0469945	count	0.405598	T98G	zstk474
ENSG00000113161.15	HMGCR	22540	ENSG00000113161.15	OK	replicatereplicate_2	0.108348	0.181842	0.5958	0.551	0.140536	count	0.69781	T98G	zstk474
ENSG00000113163.15	COL4A3BP	58784	ENSG00000113163.15	OK	(Intercept)	-1.06104	0.0784735	-13.521	1.61e-39	0	count	5.84481e-39	T98G	zstk474
ENSG00000113163.15	COL4A3BP	58784	ENSG00000113163.15	OK	log(dose + 0.01)	0.0240821	0.0186202	1.2933	0.196	0.0337788	count	0.330494	T98G	zstk474
ENSG00000113163.15	COL4A3BP	58784	ENSG00000113163.15	OK	replicatereplicate_2	0.0072579	0.110039	0.066	0.947	0.0101779	count	0.970683	T98G	zstk474
ENSG00000113194.12	FAF2	83202	ENSG00000113194.12	OK	(Intercept)	-0.636819	0.0597665	-10.6551	1.17e-25	0	count	3.81325e-25	T98G	zstk474
ENSG00000113194.12	FAF2	83202	ENSG00000113194.12	OK	log(dose + 0.01)	-0.0272178	0.0140794	-1.9332	0.0534	-0.0385286	count	0.112453	T98G	zstk474
ENSG00000113194.12	FAF2	83202	ENSG00000113194.12	OK	replicatereplicate_2	-0.0844067	0.0810535	-1.0414	0.298	-0.119418	count	0.454175	T98G	zstk474
ENSG00000113240.12	CLK4	11949	ENSG00000113240.12	OK	(Intercept)	-2.8489	0.193159	-14.749	2.98e-46	0	count	1.27347e-45	T98G	zstk474
ENSG00000113240.12	CLK4	11949	ENSG00000113240.12	OK	log(dose + 0.01)	-0.0461546	0.0468999	-0.9841	0.325	-0.0565865	count	0.484067	T98G	zstk474
ENSG00000113240.12	CLK4	11949	ENSG00000113240.12	OK	replicatereplicate_2	-0.348918	0.273081	-1.2777	0.202	-0.417298	count	0.338414	T98G	zstk474
ENSG00000113269.13	RNF130	52751	ENSG00000113269.13	OK	(Intercept)	-1.18298	0.0815576	-14.5048	7.05e-45	0	count	2.87939e-44	T98G	zstk474
ENSG00000113269.13	RNF130	52751	ENSG00000113269.13	OK	log(dose + 0.01)	-0.0144044	0.0191791	-0.751	0.453	-0.0201197	count	0.61156	T98G	zstk474
ENSG00000113269.13	RNF130	52751	ENSG00000113269.13	OK	replicatereplicate_2	-0.0420467	0.11117	-0.3782	0.705	-0.0587036	count	0.815881	T98G	zstk474
ENSG00000113273.15	ARSB	13482	ENSG00000113273.15	OK	(Intercept)	-2.81958	0.189343	-14.8914	4.62e-47	0	count	2.03279e-46	T98G	zstk474
ENSG00000113273.15	ARSB	13482	ENSG00000113273.15	OK	log(dose + 0.01)	-0.0566628	0.0441943	-1.2821	0.2	-0.0697184	count	0.335733	T98G	zstk474
ENSG00000113273.15	ARSB	13482	ENSG00000113273.15	OK	replicatereplicate_2	-0.097837	0.247974	-0.3945	0.693	-0.120009	count	0.807376	T98G	zstk474
ENSG00000113282.13	CLINT1	66033	ENSG00000113282.13	OK	(Intercept)	-0.958855	0.0702256	-13.6539	3.16e-40	0	count	1.15968e-39	T98G	zstk474
ENSG00000113282.13	CLINT1	66033	ENSG00000113282.13	OK	log(dose + 0.01)	-0.025024	0.0167419	-1.4947	0.135	-0.0351729	count	0.245985	T98G	zstk474
ENSG00000113282.13	CLINT1	66033	ENSG00000113282.13	OK	replicatereplicate_2	-0.152705	0.0970909	-1.5728	0.116	-0.214268	count	0.217384	T98G	zstk474
ENSG00000113296.14	THBS4	12081	ENSG00000113296.14	OK	(Intercept)	-2.73138	0.181271	-15.0679	4.5e-48	0	count	2.06852e-47	T98G	zstk474
ENSG00000113296.14	THBS4	12081	ENSG00000113296.14	OK	log(dose + 0.01)	0.0404272	0.0429647	0.9409	0.347	0.0506956	count	0.507556	T98G	zstk474
ENSG00000113296.14	THBS4	12081	ENSG00000113296.14	OK	replicatereplicate_2	0.0556379	0.254908	0.2183	0.827	0.0698386	count	0.897988	T98G	zstk474
ENSG00000113300.11	CNOT6	36609	ENSG00000113300.11	OK	(Intercept)	-1.63783	0.0953794	-17.1718	8.78e-61	0	count	1.07379e-59	T98G	zstk474
ENSG00000113300.11	CNOT6	36609	ENSG00000113300.11	OK	log(dose + 0.01)	-0.0191648	0.0229568	-0.8348	0.404	-0.0262839	count	0.565063	T98G	zstk474
ENSG00000113300.11	CNOT6	36609	ENSG00000113300.11	OK	replicatereplicate_2	-0.196408	0.134291	-1.4626	0.144	-0.26812	count	0.259216	T98G	zstk474
ENSG00000113312.10	TTC1	45376	ENSG00000113312.10	OK	(Intercept)	-1.26231	0.0885321	-14.2582	1.65e-43	0	count	6.48464e-43	T98G	zstk474
ENSG00000113312.10	TTC1	45376	ENSG00000113312.10	OK	log(dose + 0.01)	0.0393504	0.020971	1.8764	0.0608	0.0548694	count	0.125882	T98G	zstk474
ENSG00000113312.10	TTC1	45376	ENSG00000113312.10	OK	replicatereplicate_2	0.0557698	0.124377	0.4484	0.654	0.0777855	count	0.779258	T98G	zstk474
ENSG00000113318.9	MSH3	55583	ENSG00000113318.9	OK	(Intercept)	-0.985281	0.0739854	-13.3172	1.9e-38	0	count	6.79503e-38	T98G	zstk474
ENSG00000113318.9	MSH3	55583	ENSG00000113318.9	OK	log(dose + 0.01)	0.0017845	0.0179927	0.0992	0.921	0.00250739	count	0.955323	T98G	zstk474
ENSG00000113318.9	MSH3	55583	ENSG00000113318.9	OK	replicatereplicate_2	-0.195006	0.106731	-1.8271	0.0679	-0.273253	count	0.138563	T98G	zstk474
ENSG00000113328.18	CCNG1	23831	ENSG00000113328.18	OK	(Intercept)	-2.01323	0.118591	-16.9763	1.49e-59	0	count	1.66813e-58	T98G	zstk474
ENSG00000113328.18	CCNG1	23831	ENSG00000113328.18	OK	log(dose + 0.01)	-0.0419082	0.0283269	-1.4794	0.139	-0.056166	count	0.251855	T98G	zstk474
ENSG00000113328.18	CCNG1	23831	ENSG00000113328.18	OK	replicatereplicate_2	-0.214954	0.162928	-1.3193	0.187	-0.286213	count	0.318744	T98G	zstk474
ENSG00000113360.16	DROSHA	37887	ENSG00000113360.16	OK	(Intercept)	-1.61831	0.101151	-15.999	1.5e-53	0	count	9.75085e-53	T98G	zstk474
ENSG00000113360.16	DROSHA	37887	ENSG00000113360.16	OK	log(dose + 0.01)	0.0109112	0.0235987	0.4624	0.644	0.0149895	count	0.771778	T98G	zstk474
ENSG00000113360.16	DROSHA	37887	ENSG00000113360.16	OK	replicatereplicate_2	0.0610728	0.138244	0.4418	0.659	0.0839989	count	0.782937	T98G	zstk474
ENSG00000113361.12	CDH6	151875	ENSG00000113361.12	OK	(Intercept)	1.02962	0.0348763	29.5221	3.16e-153	0	count	1.86062e-150	T98G	zstk474
ENSG00000113361.12	CDH6	151875	ENSG00000113361.12	OK	log(dose + 0.01)	0.134075	0.008651	15.4982	1.42e-50	0.192784	count	7.48103e-50	T98G	zstk474
ENSG00000113361.12	CDH6	151875	ENSG00000113361.12	OK	replicatereplicate_2	0.136346	0.0510116	2.6728	0.0076	0.19605	count	0.0189474	T98G	zstk474
ENSG00000113368.11	LMNB1	18467	ENSG00000113368.11	OK	(Intercept)	-2.31908	0.145801	-15.9057	5.42e-53	0	count	3.37154e-52	T98G	zstk474
ENSG00000113368.11	LMNB1	18467	ENSG00000113368.11	OK	log(dose + 0.01)	-0.092876	0.0332459	-2.7936	0.00527	-0.121092	count	0.0133961	T98G	zstk474
ENSG00000113368.11	LMNB1	18467	ENSG00000113368.11	OK	replicatereplicate_2	-0.0136898	0.178099	-0.0769	0.939	-0.0179163	count	0.966011	T98G	zstk474
ENSG00000113369.8	ARRDC3	23792	ENSG00000113369.8	OK	(Intercept)	-1.81634	0.129386	-14.0382	2.67e-42	0	count	1.01976e-41	T98G	zstk474
ENSG00000113369.8	ARRDC3	23792	ENSG00000113369.8	OK	log(dose + 0.01)	0.0448534	0.0302546	1.4825	0.138	0.0610392	count	0.250472	T98G	zstk474
ENSG00000113369.8	ARRDC3	23792	ENSG00000113369.8	OK	replicatereplicate_2	0.130561	0.179335	0.728	0.467	0.178093	count	0.624241	T98G	zstk474
ENSG00000113384.13	GOLPH3	42616	ENSG00000113384.13	OK	(Intercept)	-1.51023	0.10924	-13.8248	3.83e-41	0	count	1.42846e-40	T98G	zstk474
ENSG00000113384.13	GOLPH3	42616	ENSG00000113384.13	OK	log(dose + 0.01)	-0.047067	0.0240805	-1.9546	0.0508	-0.0648948	count	0.107694	T98G	zstk474
ENSG00000113384.13	GOLPH3	42616	ENSG00000113384.13	OK	replicatereplicate_2	0.251429	0.134748	1.8659	0.0622	0.348775	count	0.128441	T98G	zstk474
ENSG00000113387.11	SUB1	33712	ENSG00000113387.11	OK	(Intercept)	-1.69977	0.100612	-16.8943	4.86e-59	0	count	5.20386e-58	T98G	zstk474
ENSG00000113387.11	SUB1	33712	ENSG00000113387.11	OK	log(dose + 0.01)	0.0054911	0.0233912	0.2348	0.814	0.007512	count	0.889597	T98G	zstk474
ENSG00000113387.11	SUB1	33712	ENSG00000113387.11	OK	replicatereplicate_2	0.0665595	0.136591	0.4873	0.626	0.0911967	count	0.758097	T98G	zstk474
ENSG00000113391.18	FAM172A	68375	ENSG00000113391.18	OK	(Intercept)	-0.872842	0.0702141	-12.4312	6.22e-34	0	count	2.1252e-33	T98G	zstk474
ENSG00000113391.18	FAM172A	68375	ENSG00000113391.18	OK	log(dose + 0.01)	-0.0290751	0.0167043	-1.7406	0.082	-0.0409518	count	0.162743	T98G	zstk474
ENSG00000113391.18	FAM172A	68375	ENSG00000113391.18	OK	replicatereplicate_2	-0.150875	0.0965423	-1.5628	0.118	-0.212185	count	0.220409	T98G	zstk474
ENSG00000113407.13	TARS	53490	ENSG00000113407.13	OK	(Intercept)	-1.49888	0.0938291	-15.9746	2.1e-53	0	count	1.34771e-52	T98G	zstk474
ENSG00000113407.13	TARS	53490	ENSG00000113407.13	OK	log(dose + 0.01)	-0.0848454	0.0207672	-4.0855	4.62e-05	-0.116943	count	0.000131611	T98G	zstk474
ENSG00000113407.13	TARS	53490	ENSG00000113407.13	OK	replicatereplicate_2	0.1883	0.111602	1.6872	0.0918	0.26101	count	0.179036	T98G	zstk474
ENSG00000113441.15	LNPEP	71393	ENSG00000113441.15	OK	(Intercept)	-0.714853	0.0645826	-11.0688	1.73e-27	0	count	5.68642e-27	T98G	zstk474
ENSG00000113441.15	LNPEP	71393	ENSG00000113441.15	OK	log(dose + 0.01)	0.0189371	0.0155216	1.22	0.223	0.0267783	count	0.365076	T98G	zstk474
ENSG00000113441.15	LNPEP	71393	ENSG00000113441.15	OK	replicatereplicate_2	-0.0745346	0.0919707	-0.8104	0.418	-0.105296	count	0.578755	T98G	zstk474
ENSG00000113448.18	PDE4D	126785	ENSG00000113448.18	OK	(Intercept)	0.412358	0.0485088	8.5007	4.26e-17	0	count	1.34156e-16	T98G	zstk474
ENSG00000113448.18	PDE4D	126785	ENSG00000113448.18	OK	log(dose + 0.01)	-0.0283618	0.011431	-2.4811	0.0132	-0.0406445	count	0.0317474	T98G	zstk474
ENSG00000113448.18	PDE4D	126785	ENSG00000113448.18	OK	replicatereplicate_2	-0.0893453	0.0657701	-1.3584	0.175	-0.128011	count	0.302653	T98G	zstk474
ENSG00000113456.18	RAD1	22142	ENSG00000113456.18	OK	(Intercept)	-2.09142	0.118979	-17.5781	2.27e-63	0	count	3.10946e-62	T98G	zstk474
ENSG00000113456.18	RAD1	22142	ENSG00000113456.18	OK	log(dose + 0.01)	0.0663193	0.0291065	2.2785	0.0228	0.0887279	count	0.0524795	T98G	zstk474
ENSG00000113456.18	RAD1	22142	ENSG00000113456.18	OK	replicatereplicate_2	-0.0225705	0.17431	-0.1295	0.897	-0.0300978	count	0.941232	T98G	zstk474
ENSG00000113460.12	BRIX1	17371	ENSG00000113460.12	OK	(Intercept)	-2.48661	0.146756	-16.9438	2.38e-59	0	count	2.6191e-58	T98G	zstk474
ENSG00000113460.12	BRIX1	17371	ENSG00000113460.12	OK	log(dose + 0.01)	0.0211012	0.032345	0.6524	0.514	0.0272065	count	0.666211	T98G	zstk474
ENSG00000113460.12	BRIX1	17371	ENSG00000113460.12	OK	replicatereplicate_2	0.344347	0.190284	1.8096	0.0705	0.450969	count	0.143074	T98G	zstk474
ENSG00000113504.20	SLC12A7	10175	ENSG00000113504.20	OK	(Intercept)	-2.98619	0.213889	-13.9614	6.98e-42	0	count	2.64212e-41	T98G	zstk474
ENSG00000113504.20	SLC12A7	10175	ENSG00000113504.20	OK	log(dose + 0.01)	0.0556732	0.046139	1.2066	0.228	0.0673437	count	0.371309	T98G	zstk474
ENSG00000113504.20	SLC12A7	10175	ENSG00000113504.20	OK	replicatereplicate_2	0.485749	0.276479	1.7569	0.0791	0.605954	count	0.157852	T98G	zstk474
ENSG00000113552.15	GNPDA1	20780	ENSG00000113552.15	OK	(Intercept)	-2.25446	0.134039	-16.8194	1.43e-58	0	count	1.46907e-57	T98G	zstk474
ENSG00000113552.15	GNPDA1	20780	ENSG00000113552.15	OK	log(dose + 0.01)	0.077843	0.0314355	2.4763	0.0134	0.102872	count	0.0321945	T98G	zstk474
ENSG00000113552.15	GNPDA1	20780	ENSG00000113552.15	OK	replicatereplicate_2	0.200396	0.187135	1.0709	0.284	0.266133	count	0.438081	T98G	zstk474
ENSG00000113558.18	SKP1	75934	ENSG00000113558.18	OK	(Intercept)	-0.693589	0.0658097	-10.5393	3.73e-25	0	count	1.21277e-24	T98G	zstk474
ENSG00000113558.18	SKP1	75934	ENSG00000113558.18	OK	log(dose + 0.01)	0.0104142	0.0152619	0.6824	0.495	0.0147313	count	0.649716	T98G	zstk474
ENSG00000113558.18	SKP1	75934	ENSG00000113558.18	OK	replicatereplicate_2	0.0901757	0.0892933	1.0099	0.313	0.127654	count	0.471071	T98G	zstk474
ENSG00000113569.15	NUP155	41471	ENSG00000113569.15	OK	(Intercept)	-1.52132	0.0992826	-15.3232	1.5e-49	0	count	7.45095e-49	T98G	zstk474
ENSG00000113569.15	NUP155	41471	ENSG00000113569.15	OK	log(dose + 0.01)	-0.0341399	0.0226328	-1.5084	0.132	-0.0470617	count	0.241551	T98G	zstk474
ENSG00000113569.15	NUP155	41471	ENSG00000113569.15	OK	replicatereplicate_2	0.0911126	0.128363	0.7098	0.478	0.125937	count	0.634239	T98G	zstk474
ENSG00000113575.9	PPP2CA	21695	ENSG00000113575.9	OK	(Intercept)	-2.12224	0.129139	-16.4337	3.44e-56	0	count	2.8431e-55	T98G	zstk474
ENSG00000113575.9	PPP2CA	21695	ENSG00000113575.9	OK	log(dose + 0.01)	0.0104164	0.0303851	0.3428	0.732	0.0138752	count	0.834622	T98G	zstk474
ENSG00000113575.9	PPP2CA	21695	ENSG00000113575.9	OK	replicatereplicate_2	0.0160614	0.178301	0.0901	0.928	0.0213992	count	0.959439	T98G	zstk474
ENSG00000113580.14	NR3C1	129665	ENSG00000113580.14	OK	(Intercept)	0.136579	0.0440005	3.104	0.0019	0	count	0.00502985	T98G	zstk474
ENSG00000113580.14	NR3C1	129665	ENSG00000113580.14	OK	log(dose + 0.01)	-0.0106628	0.0105681	-1.009	0.3132	-0.0152494	count	0.471366	T98G	zstk474
ENSG00000113580.14	NR3C1	129665	ENSG00000113580.14	OK	replicatereplicate_2	-0.157376	0.0619669	-2.5397	0.0112	-0.224921	count	0.0272528	T98G	zstk474
ENSG00000113583.7	C5orf15	25312	ENSG00000113583.7	OK	(Intercept)	-1.98655	0.12357	-16.0763	5.12e-54	0	count	3.47173e-53	T98G	zstk474
ENSG00000113583.7	C5orf15	25312	ENSG00000113583.7	OK	log(dose + 0.01)	-0.0079816	0.0295254	-0.2703	0.787	-0.0107297	count	0.871521	T98G	zstk474
ENSG00000113583.7	C5orf15	25312	ENSG00000113583.7	OK	replicatereplicate_2	-0.118149	0.172854	-0.6835	0.494	-0.158211	count	0.648844	T98G	zstk474
ENSG00000113593.11	PPWD1	15595	ENSG00000113593.11	OK	(Intercept)	-2.28076	0.156274	-14.5946	2.21e-45	0	count	9.17411e-45	T98G	zstk474
ENSG00000113593.11	PPWD1	15595	ENSG00000113593.11	OK	log(dose + 0.01)	-0.0214738	0.0377997	-0.5681	0.57	-0.028192	count	0.713581	T98G	zstk474
ENSG00000113593.11	PPWD1	15595	ENSG00000113593.11	OK	replicatereplicate_2	-0.236085	0.221655	-1.0651	0.287	-0.306761	count	0.441581	T98G	zstk474
ENSG00000113594.9	LIFR	42593	ENSG00000113594.9	OK	(Intercept)	-1.09789	0.0853524	-12.863	4.21e-36	0	count	1.46589e-35	T98G	zstk474
ENSG00000113594.9	LIFR	42593	ENSG00000113594.9	OK	log(dose + 0.01)	0.0036758	0.0208094	0.1766	0.86	0.00514898	count	0.918781	T98G	zstk474
ENSG00000113594.9	LIFR	42593	ENSG00000113594.9	OK	replicatereplicate_2	-0.204227	0.123692	-1.6511	0.0989	-0.285154	count	0.190476	T98G	zstk474
ENSG00000113595.14	TRIM23	17915	ENSG00000113595.14	OK	(Intercept)	-2.18982	0.130868	-16.733	4.9e-58	0	count	4.80444e-57	T98G	zstk474
ENSG00000113595.14	TRIM23	17915	ENSG00000113595.14	OK	log(dose + 0.01)	0.0549694	0.0319217	1.722	0.0853	0.072962	count	0.168307	T98G	zstk474
ENSG00000113595.14	TRIM23	17915	ENSG00000113595.14	OK	replicatereplicate_2	-0.0437392	0.191068	-0.2289	0.819	-0.0578222	count	0.892832	T98G	zstk474
ENSG00000113597.17	TRAPPC13	19942	ENSG00000113597.17	OK	(Intercept)	-2.51085	0.153695	-16.3366	1.35e-55	0	count	1.05355e-54	T98G	zstk474
ENSG00000113597.17	TRAPPC13	19942	ENSG00000113597.17	OK	log(dose + 0.01)	-0.0489741	0.0353419	-1.3857	0.166	-0.0627363	count	0.290265	T98G	zstk474
ENSG00000113597.17	TRAPPC13	19942	ENSG00000113597.17	OK	replicatereplicate_2	0.0133162	0.198393	0.0671	0.946	0.0171171	count	0.970033	T98G	zstk474
ENSG00000113615.12	SEC24A	68952	ENSG00000113615.12	OK	(Intercept)	-0.880188	0.0683731	-12.8733	3.73e-36	0	count	1.29951e-35	T98G	zstk474
ENSG00000113615.12	SEC24A	68952	ENSG00000113615.12	OK	log(dose + 0.01)	-0.0540987	0.0163498	-3.3088	0.000958	-0.0761608	count	0.00258591	T98G	zstk474
ENSG00000113615.12	SEC24A	68952	ENSG00000113615.12	OK	replicatereplicate_2	-0.260606	0.0934311	-2.7893	0.00535	-0.365897	count	0.0135904	T98G	zstk474
ENSG00000113621.14	TXNDC15	29248	ENSG00000113621.14	OK	(Intercept)	-1.78769	0.106037	-16.859	8.07e-59	0	count	8.47183e-58	T98G	zstk474
ENSG00000113621.14	TXNDC15	29248	ENSG00000113621.14	OK	log(dose + 0.01)	-0.0250954	0.0263864	-0.9511	0.342	-0.0341392	count	0.502262	T98G	zstk474
ENSG00000113621.14	TXNDC15	29248	ENSG00000113621.14	OK	replicatereplicate_2	-0.455064	0.158924	-2.8634	0.00425	-0.610385	count	0.0109158	T98G	zstk474
ENSG00000113638.13	TTC33	16246	ENSG00000113638.13	OK	(Intercept)	-2.27911	0.143452	-15.8877	6.96e-53	0	count	4.2935e-52	T98G	zstk474
ENSG00000113638.13	TTC33	16246	ENSG00000113638.13	OK	log(dose + 0.01)	0.0097483	0.0352289	0.2767	0.782	0.0128179	count	0.868282	T98G	zstk474
ENSG00000113638.13	TTC33	16246	ENSG00000113638.13	OK	replicatereplicate_2	-0.228235	0.210646	-1.0835	0.279	-0.296728	count	0.432365	T98G	zstk474
ENSG00000113643.8	RARS	66851	ENSG00000113643.8	OK	(Intercept)	-0.943197	0.0730866	-12.9052	2.57e-36	0	count	8.96823e-36	T98G	zstk474
ENSG00000113643.8	RARS	66851	ENSG00000113643.8	OK	log(dose + 0.01)	0.0379194	0.0167524	2.2635	0.0237	0.0533614	count	0.0543713	T98G	zstk474
ENSG00000113643.8	RARS	66851	ENSG00000113643.8	OK	replicatereplicate_2	0.204934	0.0990064	2.0699	0.0386	0.288948	count	0.0844658	T98G	zstk474
ENSG00000113648.16	H2AFY	52619	ENSG00000113648.16	OK	(Intercept)	-1.27574	0.0831056	-15.3508	1.03e-49	0	count	5.15804e-49	T98G	zstk474
ENSG00000113648.16	H2AFY	52619	ENSG00000113648.16	OK	log(dose + 0.01)	0.004295	0.0196665	0.2184	0.827	0.00598258	count	0.897988	T98G	zstk474
ENSG00000113648.16	H2AFY	52619	ENSG00000113648.16	OK	replicatereplicate_2	-0.0300899	0.1153	-0.261	0.794	-0.0418876	count	0.876198	T98G	zstk474
ENSG00000113649.11	TCERG1	55045	ENSG00000113649.11	OK	(Intercept)	-1.30731	0.083443	-15.6671	1.43e-51	0	count	8.01974e-51	T98G	zstk474
ENSG00000113649.11	TCERG1	55045	ENSG00000113649.11	OK	log(dose + 0.01)	-0.0218377	0.0193969	-1.1258	0.26	-0.0303702	count	0.410211	T98G	zstk474
ENSG00000113649.11	TCERG1	55045	ENSG00000113649.11	OK	replicatereplicate_2	0.0065156	0.111503	0.0584	0.953	0.00906601	count	0.973941	T98G	zstk474
ENSG00000113657.12	DPYSL3	98982	ENSG00000113657.12	OK	(Intercept)	-0.0034001	0.050456	-0.0674	0.946	0	count	0.970033	T98G	zstk474
ENSG00000113657.12	DPYSL3	98982	ENSG00000113657.12	OK	log(dose + 0.01)	0.0185571	0.0120962	1.5341	0.125	0.0265087	count	0.231036	T98G	zstk474
ENSG00000113657.12	DPYSL3	98982	ENSG00000113657.12	OK	replicatereplicate_2	-0.0620553	0.0715991	-0.8667	0.386	-0.0886096	count	0.547557	T98G	zstk474
ENSG00000113658.16	SMAD5	70761	ENSG00000113658.16	OK	(Intercept)	-0.687049	0.0673102	-10.2072	9.68e-24	0	count	3.12847e-23	T98G	zstk474
ENSG00000113658.16	SMAD5	70761	ENSG00000113658.16	OK	log(dose + 0.01)	0.0009041	0.0162081	0.0558	0.956	0.00127893	count	0.97581	T98G	zstk474
ENSG00000113658.16	SMAD5	70761	ENSG00000113658.16	OK	replicatereplicate_2	-0.138235	0.0955875	-1.4462	0.148	-0.195268	count	0.264947	T98G	zstk474
ENSG00000113712.17	CSNK1A1	84287	ENSG00000113712.17	OK	(Intercept)	-0.623902	0.0605282	-10.3076	3.65e-24	0	count	1.18191e-23	T98G	zstk474
ENSG00000113712.17	CSNK1A1	84287	ENSG00000113712.17	OK	log(dose + 0.01)	-0.0257968	0.014553	-1.7726	0.0765	-0.0365264	count	0.153446	T98G	zstk474
ENSG00000113712.17	CSNK1A1	84287	ENSG00000113712.17	OK	replicatereplicate_2	-0.210012	0.0848148	-2.4761	0.0134	-0.29682	count	0.0321945	T98G	zstk474
ENSG00000113716.12	HMGXB3	27806	ENSG00000113716.12	OK	(Intercept)	-2.16902	0.119238	-18.1907	2.4e-67	0	count	3.57149e-66	T98G	zstk474
ENSG00000113716.12	HMGXB3	27806	ENSG00000113716.12	OK	log(dose + 0.01)	0.0001813	0.0275026	0.0066	0.995	0.000240518	count	0.997121	T98G	zstk474
ENSG00000113716.12	HMGXB3	27806	ENSG00000113716.12	OK	replicatereplicate_2	0.0955882	0.159942	0.5976	0.55	0.127284	count	0.697014	T98G	zstk474
ENSG00000113719.15	ERGIC1	57856	ENSG00000113719.15	OK	(Intercept)	-1.08404	0.0741586	-14.6179	1.64e-45	0	count	6.83426e-45	T98G	zstk474
ENSG00000113719.15	ERGIC1	57856	ENSG00000113719.15	OK	log(dose + 0.01)	-0.0037808	0.0175797	-0.2151	0.83	-0.00529762	count	0.89986	T98G	zstk474
ENSG00000113719.15	ERGIC1	57856	ENSG00000113719.15	OK	replicatereplicate_2	-0.0608023	0.102761	-0.5917	0.554	-0.0851243	count	0.700382	T98G	zstk474
ENSG00000113721.13	PDGFRB	60293	ENSG00000113721.13	OK	(Intercept)	-0.830969	0.0695225	-11.9525	1.34e-31	0	count	4.50219e-31	T98G	zstk474
ENSG00000113721.13	PDGFRB	60293	ENSG00000113721.13	OK	log(dose + 0.01)	-0.0056738	0.0165409	-0.343	0.732	-0.00800137	count	0.834622	T98G	zstk474
ENSG00000113721.13	PDGFRB	60293	ENSG00000113721.13	OK	replicatereplicate_2	-0.0867451	0.096748	-0.8966	0.37	-0.122216	count	0.5313	T98G	zstk474
ENSG00000113732.8	ATP6V0E1	92278	ENSG00000113732.8	OK	(Intercept)	-0.477341	0.0562991	-8.4786	5.11e-17	0	count	1.60858e-16	T98G	zstk474
ENSG00000113732.8	ATP6V0E1	92278	ENSG00000113732.8	OK	log(dose + 0.01)	0.0602649	0.0128283	4.6978	2.86e-06	0.0856049	count	8.36128e-06	T98G	zstk474
ENSG00000113732.8	ATP6V0E1	92278	ENSG00000113732.8	OK	replicatereplicate_2	0.278659	0.0762762	3.6533	0.000267	0.396444	count	0.000741975	T98G	zstk474
ENSG00000113739.10	STC2	34309	ENSG00000113739.10	OK	(Intercept)	-1.96869	0.129463	-15.2066	7.12e-49	0	count	3.40608e-48	T98G	zstk474
ENSG00000113739.10	STC2	34309	ENSG00000113739.10	OK	log(dose + 0.01)	0.110765	0.0281837	3.9301	8.85e-05	0.149655	count	0.000250066	T98G	zstk474
ENSG00000113739.10	STC2	34309	ENSG00000113739.10	OK	replicatereplicate_2	0.559096	0.169736	3.2939	0.00101	0.764712	count	0.00272125	T98G	zstk474
ENSG00000113742.12	CPEB4	35239	ENSG00000113742.12	OK	(Intercept)	-1.46071	0.0919508	-15.8857	7.14e-53	0	count	4.40145e-52	T98G	zstk474
ENSG00000113742.12	CPEB4	35239	ENSG00000113742.12	OK	log(dose + 0.01)	0.0382982	0.0222907	1.7181	0.086	0.0530116	count	0.169457	T98G	zstk474
ENSG00000113742.12	CPEB4	35239	ENSG00000113742.12	OK	replicatereplicate_2	-0.0633077	0.133004	-0.476	0.634	-0.087444	count	0.764446	T98G	zstk474
ENSG00000113758.13	DBN1	40384	ENSG00000113758.13	OK	(Intercept)	-1.67598	0.102851	-16.2952	2.41e-55	0	count	1.83698e-54	T98G	zstk474
ENSG00000113758.13	DBN1	40384	ENSG00000113758.13	OK	log(dose + 0.01)	-0.0270871	0.0233978	-1.1577	0.247	-0.0370703	count	0.39465	T98G	zstk474
ENSG00000113758.13	DBN1	40384	ENSG00000113758.13	OK	replicatereplicate_2	0.11493	0.133393	0.8616	0.389	0.157841	count	0.550357	T98G	zstk474
ENSG00000113761.11	ZNF346	44465	ENSG00000113761.11	OK	(Intercept)	-1.18735	0.080139	-14.8162	1.24e-46	0	count	5.36383e-46	T98G	zstk474
ENSG00000113761.11	ZNF346	44465	ENSG00000113761.11	OK	log(dose + 0.01)	0.0243672	0.0191238	1.2742	0.203	0.0340516	count	0.339705	T98G	zstk474
ENSG00000113761.11	ZNF346	44465	ENSG00000113761.11	OK	replicatereplicate_2	-0.0213628	0.113205	-0.1887	0.85	-0.0298315	count	0.91257	T98G	zstk474
ENSG00000113810.15	SMC4	55619	ENSG00000113810.15	OK	(Intercept)	-0.782622	0.0784863	-9.9714	9.26e-23	0	count	2.98118e-22	T98G	zstk474
ENSG00000113810.15	SMC4	55619	ENSG00000113810.15	OK	log(dose + 0.01)	-0.0778843	0.0186494	-4.1762	3.12e-05	-0.109864	count	8.92853e-05	T98G	zstk474
ENSG00000113810.15	SMC4	55619	ENSG00000113810.15	OK	replicatereplicate_2	-0.28692	0.104235	-2.7526	0.00598	-0.403713	count	0.0151018	T98G	zstk474
ENSG00000113845.9	TIMMDC1	26186	ENSG00000113845.9	OK	(Intercept)	-2.13423	0.125817	-16.9629	1.81e-59	0	count	2.01258e-58	T98G	zstk474
ENSG00000113845.9	TIMMDC1	26186	ENSG00000113845.9	OK	log(dose + 0.01)	0.0341972	0.0292798	1.1679	0.243	0.0455519	count	0.389813	T98G	zstk474
ENSG00000113845.9	TIMMDC1	26186	ENSG00000113845.9	OK	replicatereplicate_2	0.127311	0.172979	0.736	0.462	0.17017	count	0.619696	T98G	zstk474
ENSG00000113851.14	CRBN	15179	ENSG00000113851.14	OK	(Intercept)	-2.93372	0.180194	-16.2809	2.95e-55	0	count	2.23131e-54	T98G	zstk474
ENSG00000113851.14	CRBN	15179	ENSG00000113851.14	OK	log(dose + 0.01)	0.0003343	0.0387409	0.0086	0.993	0.00040599	count	0.995999	T98G	zstk474
ENSG00000113851.14	CRBN	15179	ENSG00000113851.14	OK	replicatereplicate_2	0.421298	0.226102	1.8633	0.0626	0.527105	count	0.129129	T98G	zstk474
ENSG00000113916.17	BCL6	35821	ENSG00000113916.17	OK	(Intercept)	-1.26341	0.0888292	-14.223	2.59e-43	0	count	1.01298e-42	T98G	zstk474
ENSG00000113916.17	BCL6	35821	ENSG00000113916.17	OK	log(dose + 0.01)	0.0299306	0.0222108	1.3476	0.178	0.0417265	count	0.306712	T98G	zstk474
ENSG00000113916.17	BCL6	35821	ENSG00000113916.17	OK	replicatereplicate_2	-0.264602	0.134603	-1.9658	0.0495	-0.366886	count	0.105278	T98G	zstk474
ENSG00000113971.19	NPHP3	13592	ENSG00000113971.19	OK	(Intercept)	-2.76433	0.170599	-16.2037	8.68e-55	0	count	6.29563e-54	T98G	zstk474
ENSG00000113971.19	NPHP3	13592	ENSG00000113971.19	OK	log(dose + 0.01)	0.0074222	0.0389589	0.1905	0.849	0.00924618	count	0.911874	T98G	zstk474
ENSG00000113971.19	NPHP3	13592	ENSG00000113971.19	OK	replicatereplicate_2	0.159692	0.227215	0.7028	0.482	0.200927	count	0.637938	T98G	zstk474
ENSG00000114021.11	NIT2	12067	ENSG00000114021.11	OK	(Intercept)	-2.91324	0.180885	-16.1055	3.41e-54	0	count	2.34748e-53	T98G	zstk474
ENSG00000114021.11	NIT2	12067	ENSG00000114021.11	OK	log(dose + 0.01)	0.0768077	0.0432768	1.7748	0.0761	0.0941257	count	0.152762	T98G	zstk474
ENSG00000114021.11	NIT2	12067	ENSG00000114021.11	OK	replicatereplicate_2	0.111579	0.25794	0.4326	0.665	0.137089	count	0.787363	T98G	zstk474
ENSG00000114026.21	OGG1	16310	ENSG00000114026.21	OK	(Intercept)	-2.57538	0.184373	-13.9683	6.4e-42	0	count	2.42426e-41	T98G	zstk474
ENSG00000114026.21	OGG1	16310	ENSG00000114026.21	OK	log(dose + 0.01)	-0.0421809	0.0444353	-0.9493	0.343	-0.0536552	count	0.503336	T98G	zstk474
ENSG00000114026.21	OGG1	16310	ENSG00000114026.21	OK	replicatereplicate_2	-0.27927	0.257372	-1.0851	0.278	-0.349919	count	0.431236	T98G	zstk474
ENSG00000114030.12	KPNA1	38203	ENSG00000114030.12	OK	(Intercept)	-1.40563	0.0915009	-15.3619	8.9e-50	0	count	4.47244e-49	T98G	zstk474
ENSG00000114030.12	KPNA1	38203	ENSG00000114030.12	OK	log(dose + 0.01)	0.0313837	0.0227906	1.377	0.169	0.0435295	count	0.294339	T98G	zstk474
ENSG00000114030.12	KPNA1	38203	ENSG00000114030.12	OK	replicatereplicate_2	-0.236154	0.137751	-1.7144	0.0867	-0.325719	count	0.170654	T98G	zstk474
ENSG00000114054.13	PCCB	17718	ENSG00000114054.13	OK	(Intercept)	-2.43924	0.14906	-16.3641	9.17e-56	0	count	7.27562e-55	T98G	zstk474
ENSG00000114054.13	PCCB	17718	ENSG00000114054.13	OK	log(dose + 0.01)	-0.0264024	0.0348821	-0.7569	0.449	-0.0341262	count	0.607812	T98G	zstk474
ENSG00000114054.13	PCCB	17718	ENSG00000114054.13	OK	replicatereplicate_2	-0.0425277	0.200368	-0.2122	0.832	-0.0549223	count	0.901199	T98G	zstk474
ENSG00000114062.18	UBE3A	80011	ENSG00000114062.18	OK	(Intercept)	-0.507654	0.0602117	-8.4312	7.54e-17	0	count	2.37202e-16	T98G	zstk474
ENSG00000114062.18	UBE3A	80011	ENSG00000114062.18	OK	log(dose + 0.01)	-0.0112694	0.0146579	-0.7688	0.442	-0.0159911	count	0.601365	T98G	zstk474
ENSG00000114062.18	UBE3A	80011	ENSG00000114062.18	OK	replicatereplicate_2	-0.244598	0.0866746	-2.822	0.00483	-0.346361	count	0.0123312	T98G	zstk474
ENSG00000114098.17	ARMC8	24370	ENSG00000114098.17	OK	(Intercept)	-2.23102	0.134036	-16.6449	1.72e-57	0	count	1.60911e-56	T98G	zstk474
ENSG00000114098.17	ARMC8	24370	ENSG00000114098.17	OK	log(dose + 0.01)	-0.0061255	0.030971	-0.1978	0.843	-0.00808249	count	0.908316	T98G	zstk474
ENSG00000114098.17	ARMC8	24370	ENSG00000114098.17	OK	replicatereplicate_2	0.0731177	0.179524	0.4073	0.684	0.0967973	count	0.800869	T98G	zstk474
ENSG00000114107.8	CEP70	21286	ENSG00000114107.8	OK	(Intercept)	-2.40086	0.153623	-15.6282	2.43e-51	0	count	1.34217e-50	T98G	zstk474
ENSG00000114107.8	CEP70	21286	ENSG00000114107.8	OK	log(dose + 0.01)	-0.037071	0.036101	-1.0269	0.305	-0.0480784	count	0.462216	T98G	zstk474
ENSG00000114107.8	CEP70	21286	ENSG00000114107.8	OK	replicatereplicate_2	-0.0940271	0.206266	-0.4559	0.649	-0.121588	count	0.775582	T98G	zstk474
ENSG00000114120.11	SLC25A36	69033	ENSG00000114120.11	OK	(Intercept)	-0.942146	0.071806	-13.1207	2e-37	0	count	7.06288e-37	T98G	zstk474
ENSG00000114120.11	SLC25A36	69033	ENSG00000114120.11	OK	log(dose + 0.01)	0.0026267	0.0165379	0.1588	0.874	0.00369486	count	0.927691	T98G	zstk474
ENSG00000114120.11	SLC25A36	69033	ENSG00000114120.11	OK	replicatereplicate_2	0.108159	0.0962844	1.1233	0.261	0.152336	count	0.411431	T98G	zstk474
ENSG00000114126.17	TFDP2	57785	ENSG00000114126.17	OK	(Intercept)	-0.905819	0.071873	-12.6031	8.66e-35	0	count	2.97965e-34	T98G	zstk474
ENSG00000114126.17	TFDP2	57785	ENSG00000114126.17	OK	log(dose + 0.01)	-0.0272737	0.0173355	-1.5733	0.116	-0.0383849	count	0.217384	T98G	zstk474
ENSG00000114126.17	TFDP2	57785	ENSG00000114126.17	OK	replicatereplicate_2	-0.235875	0.101191	-2.331	0.0199	-0.331059	count	0.0463593	T98G	zstk474
ENSG00000114127.10	XRN1	86129	ENSG00000114127.10	OK	(Intercept)	-0.47499	0.0549713	-8.6407	1.33e-17	0	count	4.19967e-17	T98G	zstk474
ENSG00000114127.10	XRN1	86129	ENSG00000114127.10	OK	log(dose + 0.01)	-0.0063437	0.0131387	-0.4828	0.629	-0.00900674	count	0.76052	T98G	zstk474
ENSG00000114127.10	XRN1	86129	ENSG00000114127.10	OK	replicatereplicate_2	-0.11533	0.0769851	-1.4981	0.134	-0.163597	count	0.244541	T98G	zstk474
ENSG00000114166.7	KAT2B	19127	ENSG00000114166.7	OK	(Intercept)	-2.25485	0.138078	-16.3303	1.47e-55	0	count	1.14321e-54	T98G	zstk474
ENSG00000114166.7	KAT2B	19127	ENSG00000114166.7	OK	log(dose + 0.01)	-0.0487523	0.0325418	-1.4981	0.134	-0.0640747	count	0.244541	T98G	zstk474
ENSG00000114166.7	KAT2B	19127	ENSG00000114166.7	OK	replicatereplicate_2	-0.142691	0.184693	-0.7726	0.44	-0.186727	count	0.599529	T98G	zstk474
ENSG00000114209.14	PDCD10	23176	ENSG00000114209.14	OK	(Intercept)	-2.2816	0.137683	-16.5713	4.9e-57	0	count	4.38925e-56	T98G	zstk474
ENSG00000114209.14	PDCD10	23176	ENSG00000114209.14	OK	log(dose + 0.01)	-0.004511	0.031498	-0.1432	0.886	-0.00592636	count	0.934687	T98G	zstk474
ENSG00000114209.14	PDCD10	23176	ENSG00000114209.14	OK	replicatereplicate_2	0.127694	0.182488	0.6997	0.484	0.168715	count	0.639918	T98G	zstk474
ENSG00000114251.14	WNT5A	88010	ENSG00000114251.14	OK	(Intercept)	-0.244149	0.0608128	-4.0148	6.23e-05	0	count	0.000176862	T98G	zstk474
ENSG00000114251.14	WNT5A	88010	ENSG00000114251.14	OK	log(dose + 0.01)	0.0648754	0.0147675	4.3931	1.19e-05	0.0924527	count	3.43921e-05	T98G	zstk474
ENSG00000114251.14	WNT5A	88010	ENSG00000114251.14	OK	replicatereplicate_2	0.008466	0.0882737	0.0959	0.924	0.0120605	count	0.957131	T98G	zstk474
ENSG00000114268.11	PFKFB4	14397	ENSG00000114268.11	OK	(Intercept)	-2.96255	0.190531	-15.5489	7.14e-51	0	count	3.83319e-50	T98G	zstk474
ENSG00000114268.11	PFKFB4	14397	ENSG00000114268.11	OK	log(dose + 0.01)	-0.0038004	0.0458971	-0.0828	0.934	-0.00459259	count	0.963027	T98G	zstk474
ENSG00000114268.11	PFKFB4	14397	ENSG00000114268.11	OK	replicatereplicate_2	-0.15469	0.270282	-0.5723	0.567	-0.184566	count	0.711166	T98G	zstk474
ENSG00000114270.17	COL7A1	24343	ENSG00000114270.17	OK	(Intercept)	-1.98759	0.124278	-15.9931	1.62e-53	0	count	1.05016e-52	T98G	zstk474
ENSG00000114270.17	COL7A1	24343	ENSG00000114270.17	OK	log(dose + 0.01)	0.0208017	0.0308107	0.6751	0.5	0.027989	count	0.654084	T98G	zstk474
ENSG00000114270.17	COL7A1	24343	ENSG00000114270.17	OK	replicatereplicate_2	-0.246916	0.185626	-1.3302	0.184	-0.329	count	0.314701	T98G	zstk474
ENSG00000114302.15	PRKAR2A	75940	ENSG00000114302.15	OK	(Intercept)	-0.695028	0.0630416	-11.0249	2.72e-27	0	count	8.92817e-27	T98G	zstk474
ENSG00000114302.15	PRKAR2A	75940	ENSG00000114302.15	OK	log(dose + 0.01)	-0.0226071	0.0150215	-1.505	0.133	-0.0319673	count	0.243034	T98G	zstk474
ENSG00000114302.15	PRKAR2A	75940	ENSG00000114302.15	OK	replicatereplicate_2	-0.142636	0.0872005	-1.6357	0.102	-0.201442	count	0.195343	T98G	zstk474
ENSG00000114315.3	HES1	30698	ENSG00000114315.3	OK	(Intercept)	-1.24941	0.0952671	-13.1148	2.15e-37	0	count	7.59002e-37	T98G	zstk474
ENSG00000114315.3	HES1	30698	ENSG00000114315.3	OK	log(dose + 0.01)	-0.0767106	0.0240117	-3.1947	0.00143	-0.106798	count	0.00381739	T98G	zstk474
ENSG00000114315.3	HES1	30698	ENSG00000114315.3	OK	replicatereplicate_2	-0.879658	0.150137	-5.859	5.64e-09	-1.20209	count	1.70062e-08	T98G	zstk474
ENSG00000114316.12	USP4	37741	ENSG00000114316.12	OK	(Intercept)	-1.62795	0.101837	-15.9858	1.79e-53	0	count	1.15538e-52	T98G	zstk474
ENSG00000114316.12	USP4	37741	ENSG00000114316.12	OK	log(dose + 0.01)	-0.01394	0.0241203	-0.5779	0.563	-0.01913	count	0.707991	T98G	zstk474
ENSG00000114316.12	USP4	37741	ENSG00000114316.12	OK	replicatereplicate_2	-0.0825524	0.140244	-0.5886	0.556	-0.113093	count	0.702048	T98G	zstk474
ENSG00000114331.13	ACAP2	106166	ENSG00000114331.13	OK	(Intercept)	-0.18727	0.0526992	-3.5536	0.0004	0	count	0.00110259	T98G	zstk474
ENSG00000114331.13	ACAP2	106166	ENSG00000114331.13	OK	log(dose + 0.01)	-0.0162047	0.0126018	-1.2859	0.1987	-0.0230976	count	0.334253	T98G	zstk474
ENSG00000114331.13	ACAP2	106166	ENSG00000114331.13	OK	replicatereplicate_2	-0.146452	0.0735304	-1.9917	0.0466	-0.208576	count	0.0998317	T98G	zstk474
ENSG00000114346.13	ECT2	19801	ENSG00000114346.13	OK	(Intercept)	-2.30091	0.138378	-16.6277	2.2e-57	0	count	2.03863e-56	T98G	zstk474
ENSG00000114346.13	ECT2	19801	ENSG00000114346.13	OK	log(dose + 0.01)	-0.0561723	0.0325311	-1.7267	0.0844	-0.0734927	count	0.166779	T98G	zstk474
ENSG00000114346.13	ECT2	19801	ENSG00000114346.13	OK	replicatereplicate_2	-0.145096	0.183338	-0.7914	0.429	-0.189024	count	0.589123	T98G	zstk474
ENSG00000114353.16	GNAI2	87096	ENSG00000114353.16	OK	(Intercept)	-0.444223	0.0574386	-7.7339	1.83e-14	0	count	5.7005e-14	T98G	zstk474
ENSG00000114353.16	GNAI2	87096	ENSG00000114353.16	OK	log(dose + 0.01)	0.040073	0.0135323	2.9613	0.00311	0.0569428	count	0.00809131	T98G	zstk474
ENSG00000114353.16	GNAI2	87096	ENSG00000114353.16	OK	replicatereplicate_2	0.0835724	0.0801984	1.0421	0.298	0.118792	count	0.454175	T98G	zstk474
ENSG00000114354.13	TFG	49595	ENSG00000114354.13	OK	(Intercept)	-1.27232	0.0841796	-15.1143	2.43e-48	0	count	1.13198e-47	T98G	zstk474
ENSG00000114354.13	TFG	49595	ENSG00000114354.13	OK	log(dose + 0.01)	0.0296207	0.0194079	1.5262	0.127	0.0412818	count	0.23404	T98G	zstk474
ENSG00000114354.13	TFG	49595	ENSG00000114354.13	OK	replicatereplicate_2	0.160522	0.114394	1.4032	0.161	0.224193	count	0.283252	T98G	zstk474
ENSG00000114374.12	USP9Y	54847	ENSG00000114374.12	OK	(Intercept)	-1.24679	0.0827123	-15.0738	4.17e-48	0	count	1.91976e-47	T98G	zstk474
ENSG00000114374.12	USP9Y	54847	ENSG00000114374.12	OK	log(dose + 0.01)	-0.0020382	0.0195988	-0.104	0.917	-0.00284154	count	0.952905	T98G	zstk474
ENSG00000114374.12	USP9Y	54847	ENSG00000114374.12	OK	replicatereplicate_2	-0.0537459	0.114636	-0.4688	0.639	-0.0748631	count	0.768131	T98G	zstk474
ENSG00000114391.12	RPL24	50389	ENSG00000114391.12	OK	(Intercept)	-1.32874	0.0865119	-15.359	9.26e-50	0	count	4.64925e-49	T98G	zstk474
ENSG00000114391.12	RPL24	50389	ENSG00000114391.12	OK	log(dose + 0.01)	-0.0224271	0.0203916	-1.0998	0.272	-0.0311653	count	0.424245	T98G	zstk474
ENSG00000114391.12	RPL24	50389	ENSG00000114391.12	OK	replicatereplicate_2	-0.075724	0.117762	-0.643	0.52	-0.105123	count	0.671557	T98G	zstk474
ENSG00000114416.17	FXR1	71394	ENSG00000114416.17	OK	(Intercept)	-0.752275	0.0629287	-11.9544	1.31e-31	0	count	4.40178e-31	T98G	zstk474
ENSG00000114416.17	FXR1	71394	ENSG00000114416.17	OK	log(dose + 0.01)	0.0137676	0.0153729	0.8956	0.371	0.0194525	count	0.532254	T98G	zstk474
ENSG00000114416.17	FXR1	71394	ENSG00000114416.17	OK	replicatereplicate_2	-0.182951	0.0916884	-1.9954	0.0462	-0.257937	count	0.0990676	T98G	zstk474
ENSG00000114423.18	CBLB	94518	ENSG00000114423.18	OK	(Intercept)	-0.422595	0.0624053	-6.7718	1.78e-11	0	count	5.45929e-11	T98G	zstk474
ENSG00000114423.18	CBLB	94518	ENSG00000114423.18	OK	log(dose + 0.01)	-0.0773597	0.0144713	-5.3457	1.03e-07	-0.109863	count	3.07177e-07	T98G	zstk474
ENSG00000114423.18	CBLB	94518	ENSG00000114423.18	OK	replicatereplicate_2	-0.100901	0.0794344	-1.2702	0.204	-0.143269	count	0.341019	T98G	zstk474
ENSG00000114439.18	BBX	107132	ENSG00000114439.18	OK	(Intercept)	-0.264234	0.0533859	-4.9495	8.23e-07	0	count	2.42712e-06	T98G	zstk474
ENSG00000114439.18	BBX	107132	ENSG00000114439.18	OK	log(dose + 0.01)	-0.0271264	0.0125588	-2.16	0.0309	-0.0386252	count	0.0691017	T98G	zstk474
ENSG00000114439.18	BBX	107132	ENSG00000114439.18	OK	replicatereplicate_2	-0.0757093	0.0722592	-1.0477	0.295	-0.107767	count	0.450763	T98G	zstk474
ENSG00000114446.4	IFT57	18709	ENSG00000114446.4	OK	(Intercept)	-2.17995	0.141093	-15.4504	2.7e-50	0	count	1.39694e-49	T98G	zstk474
ENSG00000114446.4	IFT57	18709	ENSG00000114446.4	OK	log(dose + 0.01)	0.0821969	0.0353083	2.328	0.02	0.109303	count	0.0465733	T98G	zstk474
ENSG00000114446.4	IFT57	18709	ENSG00000114446.4	OK	replicatereplicate_2	-0.0801824	0.212433	-0.3774	0.706	-0.105923	count	0.8166	T98G	zstk474
ENSG00000114450.9	GNB4	32193	ENSG00000114450.9	OK	(Intercept)	-1.7846	0.112863	-15.8121	1.97e-52	0	count	1.17411e-51	T98G	zstk474
ENSG00000114450.9	GNB4	32193	ENSG00000114450.9	OK	log(dose + 0.01)	0.0413417	0.0272953	1.5146	0.13	0.0563548	count	0.238571	T98G	zstk474
ENSG00000114450.9	GNB4	32193	ENSG00000114450.9	OK	replicatereplicate_2	-0.0419441	0.162794	-0.2577	0.797	-0.0570422	count	0.878202	T98G	zstk474
ENSG00000114473.13	IQCG	18570	ENSG00000114473.13	OK	(Intercept)	-2.50161	0.153982	-16.2461	4.8e-55	0	count	3.56452e-54	T98G	zstk474
ENSG00000114473.13	IQCG	18570	ENSG00000114473.13	OK	log(dose + 0.01)	0.0118268	0.0357821	0.3305	0.741	0.0152167	count	0.840629	T98G	zstk474
ENSG00000114473.13	IQCG	18570	ENSG00000114473.13	OK	replicatereplicate_2	0.0832066	0.209555	0.3971	0.691	0.107461	count	0.80595	T98G	zstk474
ENSG00000114480.12	GBE1	130966	ENSG00000114480.12	OK	(Intercept)	0.270793	0.0584907	4.6297	3.96e-06	0	count	1.15476e-05	T98G	zstk474
ENSG00000114480.12	GBE1	130966	ENSG00000114480.12	OK	log(dose + 0.01)	-0.113814	0.0138402	-8.2234	4.05e-16	-0.162883	count	1.27059e-15	T98G	zstk474
ENSG00000114480.12	GBE1	130966	ENSG00000114480.12	OK	replicatereplicate_2	-0.369885	0.0747751	-4.9466	8.35e-07	-0.528752	count	2.46245e-06	T98G	zstk474
ENSG00000114491.13	UMPS	11122	ENSG00000114491.13	OK	(Intercept)	-3.28216	0.243257	-13.4926	2.27e-39	0	count	8.2194e-39	T98G	zstk474
ENSG00000114491.13	UMPS	11122	ENSG00000114491.13	OK	log(dose + 0.01)	-0.0666905	0.0521186	-1.2796	0.201	-0.0754388	count	0.337114	T98G	zstk474
ENSG00000114491.13	UMPS	11122	ENSG00000114491.13	OK	replicatereplicate_2	0.379096	0.28678	1.3219	0.186	0.447859	count	0.317366	T98G	zstk474
ENSG00000114503.10	NCBP2	22468	ENSG00000114503.10	OK	(Intercept)	-2.36616	0.138655	-17.0651	4.13e-60	0	count	4.82917e-59	T98G	zstk474
ENSG00000114503.10	NCBP2	22468	ENSG00000114503.10	OK	log(dose + 0.01)	-0.0255817	0.0332636	-0.7691	0.442	-0.0333111	count	0.601365	T98G	zstk474
ENSG00000114503.10	NCBP2	22468	ENSG00000114503.10	OK	replicatereplicate_2	-0.194784	0.193593	-1.0062	0.314	-0.251441	count	0.472153	T98G	zstk474
ENSG00000114520.10	SNX4	33894	ENSG00000114520.10	OK	(Intercept)	-1.76222	0.103161	-17.0823	3.22e-60	0	count	3.79112e-59	T98G	zstk474
ENSG00000114520.10	SNX4	33894	ENSG00000114520.10	OK	log(dose + 0.01)	-0.0185625	0.0245783	-0.7552	0.45	-0.0252929	count	0.608653	T98G	zstk474
ENSG00000114520.10	SNX4	33894	ENSG00000114520.10	OK	replicatereplicate_2	-0.13057	0.142967	-0.9133	0.361	-0.177339	count	0.522131	T98G	zstk474
ENSG00000114541.14	FRMD4B	25416	ENSG00000114541.14	OK	(Intercept)	-1.94522	0.144089	-13.5001	2.07e-39	0	count	7.50165e-39	T98G	zstk474
ENSG00000114541.14	FRMD4B	25416	ENSG00000114541.14	OK	log(dose + 0.01)	0.0063169	0.035844	0.1762	0.86	0.0085193	count	0.918781	T98G	zstk474
ENSG00000114541.14	FRMD4B	25416	ENSG00000114541.14	OK	replicatereplicate_2	-0.322818	0.216334	-1.4922	0.136	-0.43023	count	0.247452	T98G	zstk474
ENSG00000114573.9	ATP6V1A	76039	ENSG00000114573.9	OK	(Intercept)	-0.732753	0.0644823	-11.3636	7.86e-29	0	count	2.60045e-28	T98G	zstk474
ENSG00000114573.9	ATP6V1A	76039	ENSG00000114573.9	OK	log(dose + 0.01)	0.0734869	0.0151424	4.8531	1.33e-06	0.103934	count	3.9094e-06	T98G	zstk474
ENSG00000114573.9	ATP6V1A	76039	ENSG00000114573.9	OK	replicatereplicate_2	0.183594	0.0901321	2.0369	0.0418	0.259929	count	0.0907329	T98G	zstk474
ENSG00000114648.11	KLHL18	20152	ENSG00000114648.11	OK	(Intercept)	-2.35751	0.150722	-15.6414	2.03e-51	0	count	1.12767e-50	T98G	zstk474
ENSG00000114648.11	KLHL18	20152	ENSG00000114648.11	OK	log(dose + 0.01)	-0.0888935	0.0354117	-2.5103	0.0122	-0.115487	count	0.0295119	T98G	zstk474
ENSG00000114648.11	KLHL18	20152	ENSG00000114648.11	OK	replicatereplicate_2	-0.228591	0.194068	-1.1779	0.239	-0.29481	count	0.384866	T98G	zstk474
ENSG00000114650.18	SCAP	41729	ENSG00000114650.18	OK	(Intercept)	-1.46256	0.0916712	-15.9544	2.77e-53	0	count	1.76205e-52	T98G	zstk474
ENSG00000114650.18	SCAP	41729	ENSG00000114650.18	OK	log(dose + 0.01)	0.020128	0.0219049	0.9189	0.358	0.0278484	count	0.519179	T98G	zstk474
ENSG00000114650.18	SCAP	41729	ENSG00000114650.18	OK	replicatereplicate_2	-0.0400413	0.129568	-0.309	0.757	-0.0553303	count	0.851591	T98G	zstk474
ENSG00000114686.8	MRPL3	19430	ENSG00000114686.8	OK	(Intercept)	-2.33233	0.14513	-16.0707	5.54e-54	0	count	3.74474e-53	T98G	zstk474
ENSG00000114686.8	MRPL3	19430	ENSG00000114686.8	OK	log(dose + 0.01)	0.0125158	0.034826	0.3594	0.719	0.0163796	count	0.825833	T98G	zstk474
ENSG00000114686.8	MRPL3	19430	ENSG00000114686.8	OK	replicatereplicate_2	-0.0844659	0.205847	-0.4103	0.682	-0.110031	count	0.799469	T98G	zstk474
ENSG00000114698.14	PLSCR4	56469	ENSG00000114698.14	OK	(Intercept)	-0.883902	0.0673958	-13.1151	2.14e-37	0	count	7.55518e-37	T98G	zstk474
ENSG00000114698.14	PLSCR4	56469	ENSG00000114698.14	OK	log(dose + 0.01)	0.0100603	0.0168537	0.5969	0.551	0.0141726	count	0.69781	T98G	zstk474
ENSG00000114698.14	PLSCR4	56469	ENSG00000114698.14	OK	replicatereplicate_2	-0.342751	0.102197	-3.3538	0.000816	-0.480615	count	0.00221128	T98G	zstk474
ENSG00000114742.13	WDR48	16964	ENSG00000114742.13	OK	(Intercept)	-2.41005	0.146482	-16.4529	2.62e-56	0	count	2.1885e-55	T98G	zstk474
ENSG00000114742.13	WDR48	16964	ENSG00000114742.13	OK	log(dose + 0.01)	0.0103381	0.0334535	0.309	0.757	0.0134274	count	0.851591	T98G	zstk474
ENSG00000114742.13	WDR48	16964	ENSG00000114742.13	OK	replicatereplicate_2	0.165105	0.195405	0.8449	0.398	0.216027	count	0.559294	T98G	zstk474
ENSG00000114744.8	COMMD2	17187	ENSG00000114744.8	OK	(Intercept)	-2.44982	0.155946	-15.7094	8.02e-52	0	count	4.57414e-51	T98G	zstk474
ENSG00000114744.8	COMMD2	17187	ENSG00000114744.8	OK	log(dose + 0.01)	0.0268997	0.0368702	0.7296	0.466	0.0348268	count	0.623385	T98G	zstk474
ENSG00000114744.8	COMMD2	17187	ENSG00000114744.8	OK	replicatereplicate_2	0.0327848	0.217886	0.1505	0.88	0.0424589	count	0.931204	T98G	zstk474
ENSG00000114770.16	ABCC5	37080	ENSG00000114770.16	OK	(Intercept)	-1.67599	0.0977642	-17.1432	1.33e-60	0	count	1.60578e-59	T98G	zstk474
ENSG00000114770.16	ABCC5	37080	ENSG00000114770.16	OK	log(dose + 0.01)	-0.0327983	0.0231162	-1.4188	0.156	-0.0448798	count	0.276311	T98G	zstk474
ENSG00000114770.16	ABCC5	37080	ENSG00000114770.16	OK	replicatereplicate_2	-0.121899	0.132855	-0.9175	0.359	-0.166406	count	0.520127	T98G	zstk474
ENSG00000114779.19	ABHD14B	15360	ENSG00000114779.19	OK	(Intercept)	-2.26284	0.139513	-16.2195	6.96e-55	0	count	5.08817e-54	T98G	zstk474
ENSG00000114779.19	ABHD14B	15360	ENSG00000114779.19	OK	log(dose + 0.01)	0.106812	0.0319823	3.3397	0.000858	0.141225	count	0.00232251	T98G	zstk474
ENSG00000114779.19	ABHD14B	15360	ENSG00000114779.19	OK	replicatereplicate_2	0.364631	0.190489	1.9142	0.0558	0.486875	count	0.116878	T98G	zstk474
ENSG00000114796.15	KLHL24	50644	ENSG00000114796.15	OK	(Intercept)	-0.999475	0.0789246	-12.6637	4.3e-35	0	count	1.48285e-34	T98G	zstk474
ENSG00000114796.15	KLHL24	50644	ENSG00000114796.15	OK	log(dose + 0.01)	0.0663966	0.0183729	3.6138	0.000311	0.0933366	count	0.000861502	T98G	zstk474
ENSG00000114796.15	KLHL24	50644	ENSG00000114796.15	OK	replicatereplicate_2	0.202926	0.109282	1.8569	0.0635	0.285735	count	0.130705	T98G	zstk474
ENSG00000114850.6	SSR3	62262	ENSG00000114850.6	OK	(Intercept)	-1.12945	0.0735969	-15.3464	1.1e-49	0	count	5.49846e-49	T98G	zstk474
ENSG00000114850.6	SSR3	62262	ENSG00000114850.6	OK	log(dose + 0.01)	0.0118545	0.0169579	0.6991	0.485	0.0165921	count	0.640765	T98G	zstk474
ENSG00000114850.6	SSR3	62262	ENSG00000114850.6	OK	replicatereplicate_2	0.125245	0.0992005	1.2625	0.207	0.175584	count	0.344883	T98G	zstk474
ENSG00000114857.17	NKTR	60783	ENSG00000114857.17	OK	(Intercept)	-1.11498	0.0783251	-14.2352	2.21e-43	0	count	8.6569e-43	T98G	zstk474
ENSG00000114857.17	NKTR	60783	ENSG00000114857.17	OK	log(dose + 0.01)	-0.068155	0.0186816	-3.6482	0.000273	-0.0953188	count	0.000758279	T98G	zstk474
ENSG00000114857.17	NKTR	60783	ENSG00000114857.17	OK	replicatereplicate_2	-0.285965	0.105535	-2.7097	0.00681	-0.398496	count	0.0170797	T98G	zstk474
ENSG00000114861.18	FOXP1	146233	ENSG00000114861.18	OK	(Intercept)	0.498213	0.0425383	11.7121	1.87e-30	0	count	6.23923e-30	T98G	zstk474
ENSG00000114861.18	FOXP1	146233	ENSG00000114861.18	OK	log(dose + 0.01)	-0.0424167	0.0100852	-4.2058	2.75e-05	-0.0608169	count	7.88234e-05	T98G	zstk474
ENSG00000114861.18	FOXP1	146233	ENSG00000114861.18	OK	replicatereplicate_2	-0.165545	0.057697	-2.8692	0.00417	-0.237263	count	0.0107183	T98G	zstk474
ENSG00000114867.20	EIF4G1	134702	ENSG00000114867.20	OK	(Intercept)	0.152012	0.0431065	3.5264	0.0004	0	count	0.00110259	T98G	zstk474
ENSG00000114867.20	EIF4G1	134702	ENSG00000114867.20	OK	log(dose + 0.01)	-0.0042972	0.0098686	-0.4354	0.6633	-0.00614664	count	0.786116	T98G	zstk474
ENSG00000114867.20	EIF4G1	134702	ENSG00000114867.20	OK	replicatereplicate_2	0.124457	0.0571873	2.1763	0.0297	0.178115	count	0.0666766	T98G	zstk474
ENSG00000114902.13	SPCS1	38510	ENSG00000114902.13	OK	(Intercept)	-1.65506	0.102476	-16.1507	1.82e-54	0	count	1.28275e-53	T98G	zstk474
ENSG00000114902.13	SPCS1	38510	ENSG00000114902.13	OK	log(dose + 0.01)	0.0031165	0.0224099	0.1391	0.889	0.00427289	count	0.936615	T98G	zstk474
ENSG00000114902.13	SPCS1	38510	ENSG00000114902.13	OK	replicatereplicate_2	0.351604	0.130626	2.6917	0.00718	0.485831	count	0.0179564	T98G	zstk474
ENSG00000114904.12	NEK4	14365	ENSG00000114904.12	OK	(Intercept)	-2.66261	0.161744	-16.4618	2.31e-56	0	count	1.9392e-55	T98G	zstk474
ENSG00000114904.12	NEK4	14365	ENSG00000114904.12	OK	log(dose + 0.01)	-0.0029908	0.0411091	-0.0728	0.942	-0.00377317	count	0.967781	T98G	zstk474
ENSG00000114904.12	NEK4	14365	ENSG00000114904.12	OK	replicatereplicate_2	-0.517176	0.25412	-2.0352	0.042	-0.628553	count	0.0911307	T98G	zstk474
ENSG00000114933.15	INO80D	30161	ENSG00000114933.15	OK	(Intercept)	-1.88378	0.114333	-16.4763	1.88e-56	0	count	1.59215e-55	T98G	zstk474
ENSG00000114933.15	INO80D	30161	ENSG00000114933.15	OK	log(dose + 0.01)	0.0104445	0.0261222	0.3998	0.689	0.0141427	count	0.804423	T98G	zstk474
ENSG00000114933.15	INO80D	30161	ENSG00000114933.15	OK	replicatereplicate_2	0.163332	0.152594	1.0704	0.285	0.222157	count	0.439238	T98G	zstk474
ENSG00000114942.13	EEF1B2	25957	ENSG00000114942.13	OK	(Intercept)	-1.97288	0.108292	-18.2181	1.59e-67	0	count	2.37446e-66	T98G	zstk474
ENSG00000114942.13	EEF1B2	25957	ENSG00000114942.13	OK	log(dose + 0.01)	0.0486007	0.0273132	1.7794	0.0754	0.0655171	count	0.151551	T98G	zstk474
ENSG00000114942.13	EEF1B2	25957	ENSG00000114942.13	OK	replicatereplicate_2	-0.244305	0.166131	-1.4706	0.142	-0.325918	count	0.256197	T98G	zstk474
ENSG00000114956.19	DGUOK	21698	ENSG00000114956.19	OK	(Intercept)	-2.13696	0.123635	-17.2844	1.7e-61	0	count	2.161e-60	T98G	zstk474
ENSG00000114956.19	DGUOK	21698	ENSG00000114956.19	OK	log(dose + 0.01)	0.0074049	0.0298206	0.2483	0.804	0.00985133	count	0.882858	T98G	zstk474
ENSG00000114956.19	DGUOK	21698	ENSG00000114956.19	OK	replicatereplicate_2	-0.128499	0.176386	-0.7285	0.466	-0.170014	count	0.623385	T98G	zstk474
ENSG00000114978.17	MOB1A	36182	ENSG00000114978.17	OK	(Intercept)	-1.4996	0.0949172	-15.7991	2.35e-52	0	count	1.39346e-51	T98G	zstk474
ENSG00000114978.17	MOB1A	36182	ENSG00000114978.17	OK	log(dose + 0.01)	0.0296915	0.0225095	1.3191	0.187	0.0410249	count	0.318744	T98G	zstk474
ENSG00000114978.17	MOB1A	36182	ENSG00000114978.17	OK	replicatereplicate_2	0.0247702	0.133219	0.1859	0.853	0.0342216	count	0.914347	T98G	zstk474
ENSG00000114982.17	KANSL3	27895	ENSG00000114982.17	OK	(Intercept)	-1.88585	0.119866	-15.733	5.81e-52	0	count	3.34711e-51	T98G	zstk474
ENSG00000114982.17	KANSL3	27895	ENSG00000114982.17	OK	log(dose + 0.01)	0.0137919	0.028708	0.4804	0.631	0.0186749	count	0.762084	T98G	zstk474
ENSG00000114982.17	KANSL3	27895	ENSG00000114982.17	OK	replicatereplicate_2	-0.0701531	0.169623	-0.4136	0.679	-0.0947402	count	0.797336	T98G	zstk474
ENSG00000114988.11	LMAN2L	35565	ENSG00000114988.11	OK	(Intercept)	-1.72506	0.110399	-15.6257	2.51e-51	0	count	1.38462e-50	T98G	zstk474
ENSG00000114988.11	LMAN2L	35565	ENSG00000114988.11	OK	log(dose + 0.01)	-0.0187425	0.0259555	-0.7221	0.47	-0.0255898	count	0.626857	T98G	zstk474
ENSG00000114988.11	LMAN2L	35565	ENSG00000114988.11	OK	replicatereplicate_2	-0.0513961	0.150063	-0.3425	0.732	-0.0701108	count	0.834622	T98G	zstk474
ENSG00000114993.16	RTKN	11719	ENSG00000114993.16	OK	(Intercept)	-2.80258	0.176972	-15.8363	1.41e-52	0	count	8.49929e-52	T98G	zstk474
ENSG00000114993.16	RTKN	11719	ENSG00000114993.16	OK	log(dose + 0.01)	0.0980553	0.041962	2.3368	0.0196	0.122265	count	0.0457183	T98G	zstk474
ENSG00000114993.16	RTKN	11719	ENSG00000114993.16	OK	replicatereplicate_2	0.209376	0.24956	0.839	0.402	0.262967	count	0.563176	T98G	zstk474
ENSG00000114999.7	TTL	36297	ENSG00000114999.7	OK	(Intercept)	-1.80792	0.107816	-16.7686	2.95e-58	0	count	2.94634e-57	T98G	zstk474
ENSG00000114999.7	TTL	36297	ENSG00000114999.7	OK	log(dose + 0.01)	-0.0351925	0.0252867	-1.3917	0.164	-0.0478051	count	0.287512	T98G	zstk474
ENSG00000114999.7	TTL	36297	ENSG00000114999.7	OK	replicatereplicate_2	-0.0771212	0.144532	-0.5336	0.594	-0.10463	count	0.733054	T98G	zstk474
ENSG00000115020.16	PIKFYVE	40975	ENSG00000115020.16	OK	(Intercept)	-1.37152	0.0877814	-15.6243	2.56e-51	0	count	1.41158e-50	T98G	zstk474
ENSG00000115020.16	PIKFYVE	40975	ENSG00000115020.16	OK	log(dose + 0.01)	-0.0067394	0.0212529	-0.3171	0.751	-0.00935302	count	0.847596	T98G	zstk474
ENSG00000115020.16	PIKFYVE	40975	ENSG00000115020.16	OK	replicatereplicate_2	-0.194834	0.125395	-1.5538	0.12	-0.269366	count	0.223432	T98G	zstk474
ENSG00000115053.15	NCL	76689	ENSG00000115053.15	OK	(Intercept)	-0.613227	0.0599896	-10.2222	8.37e-24	0	count	2.70571e-23	T98G	zstk474
ENSG00000115053.15	NCL	76689	ENSG00000115053.15	OK	log(dose + 0.01)	0.021417	0.0141159	1.5172	0.129	0.0303439	count	0.237068	T98G	zstk474
ENSG00000115053.15	NCL	76689	ENSG00000115053.15	OK	replicatereplicate_2	0.0428914	0.0831837	0.5156	0.606	0.0607807	count	0.742608	T98G	zstk474
ENSG00000115084.13	SLC35F5	64346	ENSG00000115084.13	OK	(Intercept)	-0.806892	0.0686188	-11.7591	1.12e-30	0	count	3.74135e-30	T98G	zstk474
ENSG00000115084.13	SLC35F5	64346	ENSG00000115084.13	OK	log(dose + 0.01)	0.0610284	0.0169553	3.5994	0.000329	0.0861721	count	0.000910481	T98G	zstk474
ENSG00000115084.13	SLC35F5	64346	ENSG00000115084.13	OK	replicatereplicate_2	-0.0893269	0.101915	-0.8765	0.381	-0.12592	count	0.542451	T98G	zstk474
ENSG00000115091.11	ACTR3	92808	ENSG00000115091.11	OK	(Intercept)	-0.620417	0.0577515	-10.7429	4.85e-26	0	count	1.5831e-25	T98G	zstk474
ENSG00000115091.11	ACTR3	92808	ENSG00000115091.11	OK	log(dose + 0.01)	0.0028367	0.0131379	0.2159	0.829	0.00401788	count	0.899254	T98G	zstk474
ENSG00000115091.11	ACTR3	92808	ENSG00000115091.11	OK	replicatereplicate_2	0.169486	0.0764112	2.2181	0.0267	0.240405	count	0.0605725	T98G	zstk474
ENSG00000115107.19	STEAP3	22010	ENSG00000115107.19	OK	(Intercept)	-2.51063	0.151025	-16.6239	2.32e-57	0	count	2.14426e-56	T98G	zstk474
ENSG00000115107.19	STEAP3	22010	ENSG00000115107.19	OK	log(dose + 0.01)	0.115395	0.0337711	3.417	0.000649	0.149139	count	0.00176829	T98G	zstk474
ENSG00000115107.19	STEAP3	22010	ENSG00000115107.19	OK	replicatereplicate_2	0.476323	0.201911	2.3591	0.0184	0.625976	count	0.0431483	T98G	zstk474
ENSG00000115109.13	EPB41L5	21778	ENSG00000115109.13	OK	(Intercept)	-2.67694	0.161079	-16.6188	2.5e-57	0	count	2.30577e-56	T98G	zstk474
ENSG00000115109.13	EPB41L5	21778	ENSG00000115109.13	OK	log(dose + 0.01)	-0.0628752	0.0367864	-1.7092	0.0876	-0.0788735	count	0.172191	T98G	zstk474
ENSG00000115109.13	EPB41L5	21778	ENSG00000115109.13	OK	replicatereplicate_2	0.0292384	0.203489	0.1437	0.886	0.0368951	count	0.934687	T98G	zstk474
ENSG00000115145.9	STAM2	25164	ENSG00000115145.9	OK	(Intercept)	-2.07477	0.129695	-15.9974	1.53e-53	0	count	9.93908e-53	T98G	zstk474
ENSG00000115145.9	STAM2	25164	ENSG00000115145.9	OK	log(dose + 0.01)	0.0221731	0.0310259	0.7147	0.475	0.0296538	count	0.631432	T98G	zstk474
ENSG00000115145.9	STAM2	25164	ENSG00000115145.9	OK	replicatereplicate_2	-0.0403878	0.183694	-0.2199	0.826	-0.0538885	count	0.897406	T98G	zstk474
ENSG00000115159.15	GPD2	54508	ENSG00000115159.15	OK	(Intercept)	-1.30349	0.0878188	-14.8429	8.73e-47	0	count	3.79991e-46	T98G	zstk474
ENSG00000115159.15	GPD2	54508	ENSG00000115159.15	OK	log(dose + 0.01)	-0.0450184	0.0202603	-2.222	0.0264	-0.0625905	count	0.0599789	T98G	zstk474
ENSG00000115159.15	GPD2	54508	ENSG00000115159.15	OK	replicatereplicate_2	0.0014025	0.114227	0.0123	0.99	0.00195157	count	0.994431	T98G	zstk474
ENSG00000115163.14	CENPA	13908	ENSG00000115163.14	OK	(Intercept)	-2.67096	0.167504	-15.9457	3.13e-53	0	count	1.98255e-52	T98G	zstk474
ENSG00000115163.14	CENPA	13908	ENSG00000115163.14	OK	log(dose + 0.01)	0.011212	0.041238	0.2719	0.786	0.0141427	count	0.87076	T98G	zstk474
ENSG00000115163.14	CENPA	13908	ENSG00000115163.14	OK	replicatereplicate_2	-0.238421	0.247043	-0.9651	0.335	-0.29573	count	0.494852	T98G	zstk474
ENSG00000115170.13	ACVR1	41911	ENSG00000115170.13	OK	(Intercept)	-1.4949	0.090655	-16.49	1.55e-56	0	count	1.32376e-55	T98G	zstk474
ENSG00000115170.13	ACVR1	41911	ENSG00000115170.13	OK	log(dose + 0.01)	0.0159102	0.021796	0.73	0.466	0.0219812	count	0.623385	T98G	zstk474
ENSG00000115170.13	ACVR1	41911	ENSG00000115170.13	OK	replicatereplicate_2	-0.0853587	0.12906	-0.6614	0.508	-0.11767	count	0.660969	T98G	zstk474
ENSG00000115183.14	TANC1	126493	ENSG00000115183.14	OK	(Intercept)	0.277611	0.0394915	7.0296	3.06e-12	0	count	9.42709e-12	T98G	zstk474
ENSG00000115183.14	TANC1	126493	ENSG00000115183.14	OK	log(dose + 0.01)	0.0265666	0.0095625	2.7782	0.00553	0.0380431	count	0.0140218	T98G	zstk474
ENSG00000115183.14	TANC1	126493	ENSG00000115183.14	OK	replicatereplicate_2	-0.0926917	0.0569286	-1.6282	0.104	-0.132673	count	0.198594	T98G	zstk474
ENSG00000115204.14	MPV17	20097	ENSG00000115204.14	OK	(Intercept)	-2.33933	0.149631	-15.634	2.24e-51	0	count	1.24028e-50	T98G	zstk474
ENSG00000115204.14	MPV17	20097	ENSG00000115204.14	OK	log(dose + 0.01)	0.0585957	0.0349437	1.6769	0.0938	0.0767976	count	0.18227	T98G	zstk474
ENSG00000115204.14	MPV17	20097	ENSG00000115204.14	OK	replicatereplicate_2	0.169959	0.207652	0.8185	0.413	0.223847	count	0.574017	T98G	zstk474
ENSG00000115207.13	GTF3C2	23228	ENSG00000115207.13	OK	(Intercept)	-2.09621	0.131078	-15.9921	1.65e-53	0	count	1.06852e-52	T98G	zstk474
ENSG00000115207.13	GTF3C2	23228	ENSG00000115207.13	OK	log(dose + 0.01)	-0.0165834	0.0304356	-0.5449	0.586	-0.022111	count	0.726816	T98G	zstk474
ENSG00000115207.13	GTF3C2	23228	ENSG00000115207.13	OK	replicatereplicate_2	0.0244117	0.175494	0.1391	0.889	0.0325988	count	0.936615	T98G	zstk474
ENSG00000115216.13	NRBP1	32832	ENSG00000115216.13	OK	(Intercept)	-1.80158	0.101385	-17.7696	1.33e-64	0	count	1.88678e-63	T98G	zstk474
ENSG00000115216.13	NRBP1	32832	ENSG00000115216.13	OK	log(dose + 0.01)	-0.0116828	0.0226635	-0.5155	0.606	-0.0158865	count	0.742608	T98G	zstk474
ENSG00000115216.13	NRBP1	32832	ENSG00000115216.13	OK	replicatereplicate_2	0.2294	0.130551	1.7572	0.0791	0.313959	count	0.157852	T98G	zstk474
ENSG00000115232.13	ITGA4	16800	ENSG00000115232.13	OK	(Intercept)	-3.14142	0.220671	-14.2358	2.2e-43	0	count	8.61891e-43	T98G	zstk474
ENSG00000115232.13	ITGA4	16800	ENSG00000115232.13	OK	log(dose + 0.01)	-0.182895	0.0494307	-3.7	0.000223	-0.210461	count	0.000621456	T98G	zstk474
ENSG00000115232.13	ITGA4	16800	ENSG00000115232.13	OK	replicatereplicate_2	-0.0067158	0.231526	-0.029	0.977	-0.0078634	count	0.987399	T98G	zstk474
ENSG00000115233.11	PSMD14	48366	ENSG00000115233.11	OK	(Intercept)	-1.27649	0.0873261	-14.6175	1.64e-45	0	count	6.83426e-45	T98G	zstk474
ENSG00000115233.11	PSMD14	48366	ENSG00000115233.11	OK	log(dose + 0.01)	0.0086713	0.0211854	0.4093	0.682	0.012079	count	0.799469	T98G	zstk474
ENSG00000115233.11	PSMD14	48366	ENSG00000115233.11	OK	replicatereplicate_2	-0.158443	0.125727	-1.2602	0.208	-0.220041	count	0.346135	T98G	zstk474
ENSG00000115234.10	SNX17	41666	ENSG00000115234.10	OK	(Intercept)	-1.36617	0.0869282	-15.7161	7.33e-52	0	count	4.19191e-51	T98G	zstk474
ENSG00000115234.10	SNX17	41666	ENSG00000115234.10	OK	log(dose + 0.01)	0.0173664	0.0203057	0.8553	0.393	0.0241171	count	0.554286	T98G	zstk474
ENSG00000115234.10	SNX17	41666	ENSG00000115234.10	OK	replicatereplicate_2	0.0698558	0.119306	0.5855	0.558	0.0971038	count	0.703671	T98G	zstk474
ENSG00000115241.10	PPM1G	43628	ENSG00000115241.10	OK	(Intercept)	-1.26538	0.0880433	-14.3722	3.86e-44	0	count	1.5427e-43	T98G	zstk474
ENSG00000115241.10	PPM1G	43628	ENSG00000115241.10	OK	log(dose + 0.01)	0.0079842	0.0208578	0.3828	0.702	0.011126	count	0.813828	T98G	zstk474
ENSG00000115241.10	PPM1G	43628	ENSG00000115241.10	OK	replicatereplicate_2	-0.0264804	0.122513	-0.2161	0.829	-0.0368785	count	0.899254	T98G	zstk474
ENSG00000115267.5	IFIH1	20015	ENSG00000115267.5	OK	(Intercept)	-2.19828	0.143449	-15.3245	1.47e-49	0	count	7.30511e-49	T98G	zstk474
ENSG00000115267.5	IFIH1	20015	ENSG00000115267.5	OK	log(dose + 0.01)	-0.0158946	0.0349815	-0.4544	0.65	-0.021022	count	0.776224	T98G	zstk474
ENSG00000115267.5	IFIH1	20015	ENSG00000115267.5	OK	replicatereplicate_2	-0.271908	0.206823	-1.3147	0.189	-0.355495	count	0.321271	T98G	zstk474
ENSG00000115268.9	RPS15	58434	ENSG00000115268.9	OK	(Intercept)	-1.04937	0.0771002	-13.6104	5.39e-40	0	count	1.9709e-39	T98G	zstk474
ENSG00000115268.9	RPS15	58434	ENSG00000115268.9	OK	log(dose + 0.01)	0.0317605	0.0178885	1.7755	0.076	0.0445679	count	0.152598	T98G	zstk474
ENSG00000115268.9	RPS15	58434	ENSG00000115268.9	OK	replicatereplicate_2	0.135831	0.105568	1.2867	0.198	0.190866	count	0.33309	T98G	zstk474
ENSG00000115275.11	MOGS	17564	ENSG00000115275.11	OK	(Intercept)	-2.53232	0.153498	-16.4974	1.4e-56	0	count	1.19978e-55	T98G	zstk474
ENSG00000115275.11	MOGS	17564	ENSG00000115275.11	OK	log(dose + 0.01)	-0.0135394	0.0364989	-0.371	0.711	-0.017337	count	0.820116	T98G	zstk474
ENSG00000115275.11	MOGS	17564	ENSG00000115275.11	OK	replicatereplicate_2	-0.104714	0.212635	-0.4925	0.622	-0.133379	count	0.755182	T98G	zstk474
ENSG00000115286.19	NDUFS7	15860	ENSG00000115286.19	OK	(Intercept)	-2.72634	0.16338	-16.6871	9.45e-58	0	count	9.04217e-57	T98G	zstk474
ENSG00000115286.19	NDUFS7	15860	ENSG00000115286.19	OK	log(dose + 0.01)	-0.0281826	0.0352813	-0.7988	0.425	-0.0352043	count	0.58522	T98G	zstk474
ENSG00000115286.19	NDUFS7	15860	ENSG00000115286.19	OK	replicatereplicate_2	0.371435	0.201302	1.8452	0.0652	0.475296	count	0.133751	T98G	zstk474
ENSG00000115295.19	CLIP4	63068	ENSG00000115295.19	OK	(Intercept)	-1.04332	0.0747056	-13.9657	6.61e-42	0	count	2.50339e-41	T98G	zstk474
ENSG00000115295.19	CLIP4	63068	ENSG00000115295.19	OK	log(dose + 0.01)	0.0481088	0.0173996	2.7649	0.00576	0.0675347	count	0.0145742	T98G	zstk474
ENSG00000115295.19	CLIP4	63068	ENSG00000115295.19	OK	replicatereplicate_2	0.156375	0.103181	1.5155	0.13	0.219825	count	0.238571	T98G	zstk474
ENSG00000115306.15	SPTBN1	132127	ENSG00000115306.15	OK	(Intercept)	0.178649	0.0417261	4.2815	1.97e-05	0	count	5.66482e-05	T98G	zstk474
ENSG00000115306.15	SPTBN1	132127	ENSG00000115306.15	OK	log(dose + 0.01)	-0.0043004	0.0097943	-0.4391	0.661	-0.00615259	count	0.784432	T98G	zstk474
ENSG00000115306.15	SPTBN1	132127	ENSG00000115306.15	OK	replicatereplicate_2	-0.0070826	0.0570451	-0.1242	0.901	-0.010133	count	0.943782	T98G	zstk474
ENSG00000115307.16	AUP1	31421	ENSG00000115307.16	OK	(Intercept)	-1.75524	0.102215	-17.172	8.76e-61	0	count	1.07146e-59	T98G	zstk474
ENSG00000115307.16	AUP1	31421	ENSG00000115307.16	OK	log(dose + 0.01)	0.0524176	0.0231472	2.2645	0.0237	0.0715881	count	0.0543713	T98G	zstk474
ENSG00000115307.16	AUP1	31421	ENSG00000115307.16	OK	replicatereplicate_2	0.2876	0.137443	2.0925	0.0366	0.395064	count	0.0805306	T98G	zstk474
ENSG00000115310.17	RTN4	174363	ENSG00000115310.17	OK	(Intercept)	0.868588	0.0319298	27.2031	3.26e-134	0	count	1.65504e-131	T98G	zstk474
ENSG00000115310.17	RTN4	174363	ENSG00000115310.17	OK	log(dose + 0.01)	0.0236911	0.0073259	3.2339	0.00125	0.0340379	count	0.00334972	T98G	zstk474
ENSG00000115310.17	RTN4	174363	ENSG00000115310.17	OK	replicatereplicate_2	0.170397	0.0430685	3.9564	7.94e-05	0.244886	count	0.000224748	T98G	zstk474
ENSG00000115317.11	HTRA2	11228	ENSG00000115317.11	OK	(Intercept)	-2.81441	0.193615	-14.5361	4.71e-45	0	count	1.93461e-44	T98G	zstk474
ENSG00000115317.11	HTRA2	11228	ENSG00000115317.11	OK	log(dose + 0.01)	0.0860278	0.0474783	1.8119	0.0702	0.107007	count	0.142549	T98G	zstk474
ENSG00000115317.11	HTRA2	11228	ENSG00000115317.11	OK	replicatereplicate_2	0.0285318	0.283817	0.1005	0.92	0.0353487	count	0.954711	T98G	zstk474
ENSG00000115355.15	CCDC88A	123567	ENSG00000115355.15	OK	(Intercept)	0.0010136	0.0473945	0.0214	0.983	0	count	0.990667	T98G	zstk474
ENSG00000115355.15	CCDC88A	123567	ENSG00000115355.15	OK	log(dose + 0.01)	-0.053251	0.0112721	-4.7241	2.51e-06	-0.0760447	count	7.34538e-06	T98G	zstk474
ENSG00000115355.15	CCDC88A	123567	ENSG00000115355.15	OK	replicatereplicate_2	-0.218567	0.0641682	-3.4062	0.000675	-0.311844	count	0.00183716	T98G	zstk474
ENSG00000115364.13	MRPL19	34673	ENSG00000115364.13	OK	(Intercept)	-1.53608	0.0956674	-16.0564	6.75e-54	0	count	4.52488e-53	T98G	zstk474
ENSG00000115364.13	MRPL19	34673	ENSG00000115364.13	OK	log(dose + 0.01)	0.0234774	0.0240719	0.9753	0.33	0.0323836	count	0.489441	T98G	zstk474
ENSG00000115364.13	MRPL19	34673	ENSG00000115364.13	OK	replicatereplicate_2	-0.328927	0.146653	-2.2429	0.025	-0.449806	count	0.0570855	T98G	zstk474
ENSG00000115365.11	LANCL1	47609	ENSG00000115365.11	OK	(Intercept)	-1.19352	0.0793145	-15.0479	5.87e-48	0	count	2.68465e-47	T98G	zstk474
ENSG00000115365.11	LANCL1	47609	ENSG00000115365.11	OK	log(dose + 0.01)	0.0087241	0.0190194	0.4587	0.647	0.012186	count	0.774172	T98G	zstk474
ENSG00000115365.11	LANCL1	47609	ENSG00000115365.11	OK	replicatereplicate_2	-0.091431	0.112249	-0.8145	0.415	-0.127503	count	0.575963	T98G	zstk474
ENSG00000115368.9	WDR75	17703	ENSG00000115368.9	OK	(Intercept)	-2.32152	0.150646	-15.4104	4.63e-50	0	count	2.3638e-49	T98G	zstk474
ENSG00000115368.9	WDR75	17703	ENSG00000115368.9	OK	log(dose + 0.01)	0.004955	0.0375886	0.1318	0.895	0.0064889	count	0.940057	T98G	zstk474
ENSG00000115368.9	WDR75	17703	ENSG00000115368.9	OK	replicatereplicate_2	-0.348409	0.227459	-1.5317	0.126	-0.448078	count	0.232523	T98G	zstk474
ENSG00000115392.11	FANCL	25317	ENSG00000115392.11	OK	(Intercept)	-1.79573	0.106504	-16.8607	7.88e-59	0	count	8.28227e-58	T98G	zstk474
ENSG00000115392.11	FANCL	25317	ENSG00000115392.11	OK	log(dose + 0.01)	0.0196704	0.0266679	0.7376	0.461	0.0267809	count	0.618798	T98G	zstk474
ENSG00000115392.11	FANCL	25317	ENSG00000115392.11	OK	replicatereplicate_2	-0.312949	0.161856	-1.9335	0.0534	-0.421681	count	0.112453	T98G	zstk474
ENSG00000115414.18	FN1	171564	ENSG00000115414.18	OK	(Intercept)	1.62043	0.0438661	36.9403	1.97e-216	0	count	1.59595e-213	T98G	zstk474
ENSG00000115414.18	FN1	171564	ENSG00000115414.18	OK	log(dose + 0.01)	-0.113333	0.010041	-11.2869	1.77e-28	-0.163163	count	5.84616e-28	T98G	zstk474
ENSG00000115414.18	FN1	171564	ENSG00000115414.18	OK	replicatereplicate_2	-0.0797606	0.0526093	-1.5161	0.13	-0.114834	count	0.238571	T98G	zstk474
ENSG00000115415.18	STAT1	74339	ENSG00000115415.18	OK	(Intercept)	-0.760212	0.0664554	-11.4394	3.51e-29	0	count	1.16329e-28	T98G	zstk474
ENSG00000115415.18	STAT1	74339	ENSG00000115415.18	OK	log(dose + 0.01)	0.0472873	0.0156026	3.0307	0.00248	0.0668252	count	0.00650663	T98G	zstk474
ENSG00000115415.18	STAT1	74339	ENSG00000115415.18	OK	replicatereplicate_2	0.117884	0.0925718	1.2734	0.203	0.166708	count	0.339705	T98G	zstk474
ENSG00000115419.12	GLS	67977	ENSG00000115419.12	OK	(Intercept)	-0.891116	0.0691586	-12.8851	3.25e-36	0	count	1.13315e-35	T98G	zstk474
ENSG00000115419.12	GLS	67977	ENSG00000115419.12	OK	log(dose + 0.01)	0.0306128	0.017073	1.7931	0.0732	0.0431294	count	0.147724	T98G	zstk474
ENSG00000115419.12	GLS	67977	ENSG00000115419.12	OK	replicatereplicate_2	-0.187202	0.102641	-1.8239	0.0684	-0.263024	count	0.139424	T98G	zstk474
ENSG00000115421.12	PAPOLG	18961	ENSG00000115421.12	OK	(Intercept)	-2.43613	0.148425	-16.4132	4.59e-56	0	count	3.75067e-55	T98G	zstk474
ENSG00000115421.12	PAPOLG	18961	ENSG00000115421.12	OK	log(dose + 0.01)	-0.0184004	0.0348354	-0.5282	0.597	-0.0238009	count	0.735358	T98G	zstk474
ENSG00000115421.12	PAPOLG	18961	ENSG00000115421.12	OK	replicatereplicate_2	-0.0404955	0.201313	-0.2012	0.841	-0.0523205	count	0.907025	T98G	zstk474
ENSG00000115425.13	PECR	11479	ENSG00000115425.13	OK	(Intercept)	-2.74299	0.172642	-15.8883	6.89e-53	0	count	4.25238e-52	T98G	zstk474
ENSG00000115425.13	PECR	11479	ENSG00000115425.13	OK	log(dose + 0.01)	-0.0196422	0.0394186	-0.4983	0.618	-0.0244952	count	0.752068	T98G	zstk474
ENSG00000115425.13	PECR	11479	ENSG00000115425.13	OK	replicatereplicate_2	0.10901	0.226072	0.4822	0.63	0.137095	count	0.761367	T98G	zstk474
ENSG00000115457.9	IGFBP2	31857	ENSG00000115457.9	OK	(Intercept)	-1.56831	0.103444	-15.1609	1.31e-48	0	count	6.18291e-48	T98G	zstk474
ENSG00000115457.9	IGFBP2	31857	ENSG00000115457.9	OK	log(dose + 0.01)	-0.0472404	0.023734	-1.9904	0.0467	-0.0649615	count	0.100025	T98G	zstk474
ENSG00000115457.9	IGFBP2	31857	ENSG00000115457.9	OK	replicatereplicate_2	0.0299991	0.133344	0.225	0.822	0.041326	count	0.894702	T98G	zstk474
ENSG00000115459.17	ELMOD3	25236	ENSG00000115459.17	OK	(Intercept)	-2.19946	0.138596	-15.8695	8.93e-53	0	count	5.46742e-52	T98G	zstk474
ENSG00000115459.17	ELMOD3	25236	ENSG00000115459.17	OK	log(dose + 0.01)	-0.016516	0.0309374	-0.5339	0.594	-0.0218411	count	0.733054	T98G	zstk474
ENSG00000115459.17	ELMOD3	25236	ENSG00000115459.17	OK	replicatereplicate_2	0.228931	0.177597	1.2891	0.198	0.305645	count	0.33309	T98G	zstk474
ENSG00000115461.4	IGFBP5	177036	ENSG00000115461.4	OK	(Intercept)	2.90772	0.0670916	43.3396	6.15e-272	0	count	6.6905e-269	T98G	zstk474
ENSG00000115461.4	IGFBP5	177036	ENSG00000115461.4	OK	log(dose + 0.01)	-0.129055	0.0156501	-8.2463	3.37e-16	-0.186078	count	1.05755e-15	T98G	zstk474
ENSG00000115461.4	IGFBP5	177036	ENSG00000115461.4	OK	replicatereplicate_2	-0.280555	0.081803	-3.4296	0.00062	-0.404501	count	0.00169166	T98G	zstk474
ENSG00000115464.14	USP34	127509	ENSG00000115464.14	OK	(Intercept)	0.057062	0.042652	1.3378	0.1811	0	count	0.310952	T98G	zstk474
ENSG00000115464.14	USP34	127509	ENSG00000115464.14	OK	log(dose + 0.01)	-0.0358486	0.010072	-3.5592	0.0004	-0.051226	count	0.00110259	T98G	zstk474
ENSG00000115464.14	USP34	127509	ENSG00000115464.14	OK	replicatereplicate_2	-0.121779	0.0577356	-2.1092	0.0351	-0.173942	count	0.0775363	T98G	zstk474
ENSG00000115484.14	CCT4	54391	ENSG00000115484.14	OK	(Intercept)	-1.1	0.0747659	-14.7126	4.79e-46	0	count	2.03236e-45	T98G	zstk474
ENSG00000115484.14	CCT4	54391	ENSG00000115484.14	OK	log(dose + 0.01)	0.023553	0.01777	1.3254	0.185	0.033	count	0.316052	T98G	zstk474
ENSG00000115484.14	CCT4	54391	ENSG00000115484.14	OK	replicatereplicate_2	-0.0026965	0.105045	-0.0257	0.98	-0.00377662	count	0.989092	T98G	zstk474
ENSG00000115486.11	GGCX	30198	ENSG00000115486.11	OK	(Intercept)	-1.9325	0.113737	-16.9909	1.21e-59	0	count	1.36536e-58	T98G	zstk474
ENSG00000115486.11	GGCX	30198	ENSG00000115486.11	OK	log(dose + 0.01)	0.0406885	0.0262113	1.5523	0.121	0.05498	count	0.224931	T98G	zstk474
ENSG00000115486.11	GGCX	30198	ENSG00000115486.11	OK	replicatereplicate_2	0.18684	0.155059	1.205	0.228	0.253581	count	0.371309	T98G	zstk474
ENSG00000115504.14	EHBP1	135204	ENSG00000115504.14	OK	(Intercept)	0.106199	0.0439382	2.417	0.0158	0	count	0.0374923	T98G	zstk474
ENSG00000115504.14	EHBP1	135204	ENSG00000115504.14	OK	log(dose + 0.01)	-0.0468487	0.0105078	-4.4585	8.83e-06	-0.0669718	count	2.55881e-05	T98G	zstk474
ENSG00000115504.14	EHBP1	135204	ENSG00000115504.14	OK	replicatereplicate_2	-0.23861	0.0603167	-3.9559	7.96e-05	-0.34078	count	0.000225303	T98G	zstk474
ENSG00000115514.11	TXNDC9	15951	ENSG00000115514.11	OK	(Intercept)	-2.49194	0.157914	-15.7804	3.04e-52	0	count	1.78757e-51	T98G	zstk474
ENSG00000115514.11	TXNDC9	15951	ENSG00000115514.11	OK	log(dose + 0.01)	0.0177505	0.035842	0.4952	0.62	0.0228693	count	0.753611	T98G	zstk474
ENSG00000115514.11	TXNDC9	15951	ENSG00000115514.11	OK	replicatereplicate_2	0.20856	0.210088	0.9927	0.321	0.271305	count	0.479786	T98G	zstk474
ENSG00000115520.8	COQ10B	24190	ENSG00000115520.8	OK	(Intercept)	-2.13829	0.132969	-16.0811	4.79e-54	0	count	3.2555e-53	T98G	zstk474
ENSG00000115520.8	COQ10B	24190	ENSG00000115520.8	OK	log(dose + 0.01)	-0.0462665	0.0320494	-1.4436	0.149	-0.0614151	count	0.266403	T98G	zstk474
ENSG00000115520.8	COQ10B	24190	ENSG00000115520.8	OK	replicatereplicate_2	-0.293666	0.18526	-1.5852	0.113	-0.38566	count	0.212768	T98G	zstk474
ENSG00000115524.15	SF3B1	69276	ENSG00000115524.15	OK	(Intercept)	-0.686416	0.0616662	-11.1312	9.03e-28	0	count	2.97171e-27	T98G	zstk474
ENSG00000115524.15	SF3B1	69276	ENSG00000115524.15	OK	log(dose + 0.01)	-0.0038131	0.0149637	-0.2548	0.799	-0.00539378	count	0.879625	T98G	zstk474
ENSG00000115524.15	SF3B1	69276	ENSG00000115524.15	OK	replicatereplicate_2	-0.199493	0.0884971	-2.2542	0.0243	-0.281616	count	0.0556149	T98G	zstk474
ENSG00000115541.10	HSPE1	14957	ENSG00000115541.10	OK	(Intercept)	-2.69178	0.160115	-16.8115	1.6e-58	0	count	1.63724e-57	T98G	zstk474
ENSG00000115541.10	HSPE1	14957	ENSG00000115541.10	OK	log(dose + 0.01)	-0.0009459	0.0373968	-0.0253	0.98	-0.00118908	count	0.989092	T98G	zstk474
ENSG00000115541.10	HSPE1	14957	ENSG00000115541.10	OK	replicatereplicate_2	0.0278177	0.217888	0.1277	0.898	0.0350335	count	0.94184	T98G	zstk474
ENSG00000115548.16	KDM3A	27615	ENSG00000115548.16	OK	(Intercept)	-1.91764	0.112956	-16.9769	1.48e-59	0	count	1.65759e-58	T98G	zstk474
ENSG00000115548.16	KDM3A	27615	ENSG00000115548.16	OK	log(dose + 0.01)	-0.0089203	0.026678	-0.3344	0.738	-0.0120459	count	0.838633	T98G	zstk474
ENSG00000115548.16	KDM3A	27615	ENSG00000115548.16	OK	replicatereplicate_2	-0.0530617	0.155338	-0.3416	0.733	-0.0715514	count	0.835245	T98G	zstk474
ENSG00000115556.13	PLCD4	12876	ENSG00000115556.13	OK	(Intercept)	-2.64562	0.173916	-15.2121	6.62e-49	0	count	3.17074e-48	T98G	zstk474
ENSG00000115556.13	PLCD4	12876	ENSG00000115556.13	OK	log(dose + 0.01)	-0.100721	0.0414109	-2.4322	0.0151	-0.126549	count	0.0359492	T98G	zstk474
ENSG00000115556.13	PLCD4	12876	ENSG00000115556.13	OK	replicatereplicate_2	-0.382975	0.22805	-1.6793	0.0933	-0.47167	count	0.18145	T98G	zstk474
ENSG00000115561.15	CHMP3	36837	ENSG00000115561.15	OK	(Intercept)	-1.48242	0.0968144	-15.312	1.74e-49	0	count	8.61351e-49	T98G	zstk474
ENSG00000115561.15	CHMP3	36837	ENSG00000115561.15	OK	log(dose + 0.01)	0.0664157	0.0230023	2.8873	0.00394	0.0919021	count	0.010157	T98G	zstk474
ENSG00000115561.15	CHMP3	36837	ENSG00000115561.15	OK	replicatereplicate_2	0.113712	0.136983	0.8301	0.407	0.157497	count	0.568222	T98G	zstk474
ENSG00000115568.15	ZNF142	13104	ENSG00000115568.15	OK	(Intercept)	-2.78582	0.17639	-15.7935	2.54e-52	0	count	1.50207e-51	T98G	zstk474
ENSG00000115568.15	ZNF142	13104	ENSG00000115568.15	OK	log(dose + 0.01)	-0.014711	0.0439707	-0.3346	0.738	-0.0182437	count	0.838633	T98G	zstk474
ENSG00000115568.15	ZNF142	13104	ENSG00000115568.15	OK	replicatereplicate_2	-0.423281	0.265582	-1.5938	0.111	-0.508319	count	0.209645	T98G	zstk474
ENSG00000115594.11	IL1R1	58643	ENSG00000115594.11	OK	(Intercept)	-1.06165	0.084444	-12.5722	1.24e-34	0	count	4.25968e-34	T98G	zstk474
ENSG00000115594.11	IL1R1	58643	ENSG00000115594.11	OK	log(dose + 0.01)	-0.128235	0.0197762	-6.4843	1.19e-10	-0.179468	count	3.63035e-10	T98G	zstk474
ENSG00000115594.11	IL1R1	58643	ENSG00000115594.11	OK	replicatereplicate_2	-0.316753	0.103964	-3.0468	0.00235	-0.441949	count	0.00617633	T98G	zstk474
ENSG00000115641.18	FHL2	45443	ENSG00000115641.18	OK	(Intercept)	-0.794578	0.0674785	-11.7753	9.4e-31	0	count	3.14171e-30	T98G	zstk474
ENSG00000115641.18	FHL2	45443	ENSG00000115641.18	OK	log(dose + 0.01)	0.0493438	0.0166731	2.9595	0.00313	0.0696831	count	0.00814186	T98G	zstk474
ENSG00000115641.18	FHL2	45443	ENSG00000115641.18	OK	replicatereplicate_2	-0.128348	0.100293	-1.2797	0.201	-0.180895	count	0.337114	T98G	zstk474
ENSG00000115648.13	MLPH	43001	ENSG00000115648.13	OK	(Intercept)	-1.23603	0.0815069	-15.1648	1.24e-48	0	count	5.85833e-48	T98G	zstk474
ENSG00000115648.13	MLPH	43001	ENSG00000115648.13	OK	log(dose + 0.01)	0.040099	0.0179584	2.2329	0.0257	0.0559626	count	0.0585212	T98G	zstk474
ENSG00000115648.13	MLPH	43001	ENSG00000115648.13	OK	replicatereplicate_2	0.376961	0.106557	3.5377	0.000415	0.528684	count	0.00114291	T98G	zstk474
ENSG00000115649.15	CNPPD1	14241	ENSG00000115649.15	OK	(Intercept)	-2.68591	0.158821	-16.9116	3.79e-59	0	count	4.09346e-58	T98G	zstk474
ENSG00000115649.15	CNPPD1	14241	ENSG00000115649.15	OK	log(dose + 0.01)	0.0229683	0.0368403	0.6235	0.533	0.0289389	count	0.682888	T98G	zstk474
ENSG00000115649.15	CNPPD1	14241	ENSG00000115649.15	OK	replicatereplicate_2	0.117057	0.216714	0.5401	0.589	0.148342	count	0.729231	T98G	zstk474
ENSG00000115652.14	UXS1	27734	ENSG00000115652.14	OK	(Intercept)	-2.18038	0.131479	-16.5835	4.13e-57	0	count	3.73023e-56	T98G	zstk474
ENSG00000115652.14	UXS1	27734	ENSG00000115652.14	OK	log(dose + 0.01)	-0.0267344	0.030214	-0.8848	0.376	-0.035395	count	0.537342	T98G	zstk474
ENSG00000115652.14	UXS1	27734	ENSG00000115652.14	OK	replicatereplicate_2	0.0606448	0.172598	0.3514	0.725	0.0805735	count	0.830079	T98G	zstk474
ENSG00000115677.16	HDLBP	160380	ENSG00000115677.16	OK	(Intercept)	0.738642	0.03412	21.6484	2.44e-91	0	count	1.20136e-89	T98G	zstk474
ENSG00000115677.16	HDLBP	160380	ENSG00000115677.16	OK	log(dose + 0.01)	0.0322954	0.0081434	3.9658	7.64e-05	0.0463744	count	0.000216374	T98G	zstk474
ENSG00000115677.16	HDLBP	160380	ENSG00000115677.16	OK	replicatereplicate_2	-0.0004951	0.0483043	-0.0102	0.992	-0.000710881	count	0.99553	T98G	zstk474
ENSG00000115685.14	PPP1R7	27905	ENSG00000115685.14	OK	(Intercept)	-2.05567	0.12112	-16.9721	1.58e-59	0	count	1.76492e-58	T98G	zstk474
ENSG00000115685.14	PPP1R7	27905	ENSG00000115685.14	OK	log(dose + 0.01)	0.005948	0.0272741	0.2181	0.827	0.00796107	count	0.897988	T98G	zstk474
ENSG00000115685.14	PPP1R7	27905	ENSG00000115685.14	OK	replicatereplicate_2	0.223677	0.158877	1.4079	0.159	0.301592	count	0.280433	T98G	zstk474
ENSG00000115694.14	STK25	19744	ENSG00000115694.14	OK	(Intercept)	-2.59045	0.151586	-17.089	2.92e-60	0	count	3.44715e-59	T98G	zstk474
ENSG00000115694.14	STK25	19744	ENSG00000115694.14	OK	log(dose + 0.01)	-0.0673143	0.0333377	-2.0192	0.0436	-0.0853418	count	0.0941552	T98G	zstk474
ENSG00000115694.14	STK25	19744	ENSG00000115694.14	OK	replicatereplicate_2	0.242118	0.182748	1.3249	0.185	0.31233	count	0.316052	T98G	zstk474
ENSG00000115750.16	TAF1B	16507	ENSG00000115750.16	OK	(Intercept)	-2.98086	0.185893	-16.0354	9.04e-54	0	count	5.99107e-53	T98G	zstk474
ENSG00000115750.16	TAF1B	16507	ENSG00000115750.16	OK	log(dose + 0.01)	-0.0877593	0.0429534	-2.0431	0.0412	-0.104989	count	0.089565	T98G	zstk474
ENSG00000115750.16	TAF1B	16507	ENSG00000115750.16	OK	replicatereplicate_2	-0.0981808	0.23287	-0.4216	0.673	-0.117351	count	0.793054	T98G	zstk474
ENSG00000115756.12	HPCAL1	83600	ENSG00000115756.12	OK	(Intercept)	-0.500524	0.0640995	-7.8085	1.04e-14	0	count	3.24281e-14	T98G	zstk474
ENSG00000115756.12	HPCAL1	83600	ENSG00000115756.12	OK	log(dose + 0.01)	-0.0282518	0.0143001	-1.9756	0.0484	-0.040088	count	0.103217	T98G	zstk474
ENSG00000115756.12	HPCAL1	83600	ENSG00000115756.12	OK	replicatereplicate_2	0.214551	0.0813455	2.6375	0.00843	0.305004	count	0.0208954	T98G	zstk474
ENSG00000115760.13	BIRC6	125400	ENSG00000115760.13	OK	(Intercept)	0.0375597	0.0433638	0.8662	0.3865	0	count	0.548252	T98G	zstk474
ENSG00000115760.13	BIRC6	125400	ENSG00000115760.13	OK	log(dose + 0.01)	-0.0299644	0.0101734	-2.9454	0.0033	-0.0428109	count	0.00856827	T98G	zstk474
ENSG00000115760.13	BIRC6	125400	ENSG00000115760.13	OK	replicatereplicate_2	-0.0662601	0.0583605	-1.1354	0.2564	-0.0946506	count	0.406226	T98G	zstk474
ENSG00000115761.15	NOL10	39228	ENSG00000115761.15	OK	(Intercept)	-1.46832	0.0908058	-16.1698	1.39e-54	0	count	9.89511e-54	T98G	zstk474
ENSG00000115761.15	NOL10	39228	ENSG00000115761.15	OK	log(dose + 0.01)	-0.009243	0.0217547	-0.4249	0.671	-0.0127775	count	0.791489	T98G	zstk474
ENSG00000115761.15	NOL10	39228	ENSG00000115761.15	OK	replicatereplicate_2	-0.137736	0.127462	-1.0806	0.28	-0.189873	count	0.433468	T98G	zstk474
ENSG00000115762.16	PLEKHB2	35548	ENSG00000115762.16	OK	(Intercept)	-1.57969	0.10594	-14.9111	3.57e-47	0	count	1.57852e-46	T98G	zstk474
ENSG00000115762.16	PLEKHB2	35548	ENSG00000115762.16	OK	log(dose + 0.01)	0.0670816	0.0251486	2.6674	0.00772	0.0924391	count	0.0192285	T98G	zstk474
ENSG00000115762.16	PLEKHB2	35548	ENSG00000115762.16	OK	replicatereplicate_2	0.119426	0.149755	0.7975	0.425	0.164759	count	0.58522	T98G	zstk474
ENSG00000115806.12	GORASP2	55043	ENSG00000115806.12	OK	(Intercept)	-1.14035	0.078341	-14.5563	3.63e-45	0	count	1.49595e-44	T98G	zstk474
ENSG00000115806.12	GORASP2	55043	ENSG00000115806.12	OK	log(dose + 0.01)	0.0096125	0.0187158	0.5136	0.608	0.0134492	count	0.744124	T98G	zstk474
ENSG00000115806.12	GORASP2	55043	ENSG00000115806.12	OK	replicatereplicate_2	-0.0680279	0.110324	-0.6166	0.538	-0.0950665	count	0.687067	T98G	zstk474
ENSG00000115808.11	STRN	36677	ENSG00000115808.11	OK	(Intercept)	-1.74376	0.105648	-16.5054	1.25e-56	0	count	1.07592e-55	T98G	zstk474
ENSG00000115808.11	STRN	36677	ENSG00000115808.11	OK	log(dose + 0.01)	-0.0086806	0.0243067	-0.3571	0.721	-0.0118432	count	0.827182	T98G	zstk474
ENSG00000115808.11	STRN	36677	ENSG00000115808.11	OK	replicatereplicate_2	0.0903253	0.140575	0.6425	0.521	0.123556	count	0.672446	T98G	zstk474
ENSG00000115816.14	CEBPZ	34882	ENSG00000115816.14	OK	(Intercept)	-1.63764	0.10146	-16.1408	2.09e-54	0	count	1.46599e-53	T98G	zstk474
ENSG00000115816.14	CEBPZ	34882	ENSG00000115816.14	OK	log(dose + 0.01)	-0.0460726	0.0251944	-1.8287	0.0676	-0.0631452	count	0.138035	T98G	zstk474
ENSG00000115816.14	CEBPZ	34882	ENSG00000115816.14	OK	replicatereplicate_2	-0.534673	0.15105	-3.5397	0.000412	-0.722329	count	0.00113484	T98G	zstk474
ENSG00000115825.9	PRKD3	51089	ENSG00000115825.9	OK	(Intercept)	-1.1146	0.0821573	-13.5667	9.21e-40	0	count	3.35568e-39	T98G	zstk474
ENSG00000115825.9	PRKD3	51089	ENSG00000115825.9	OK	log(dose + 0.01)	-0.0397741	0.019934	-1.9953	0.0462	-0.0556513	count	0.0990676	T98G	zstk474
ENSG00000115825.9	PRKD3	51089	ENSG00000115825.9	OK	replicatereplicate_2	-0.320315	0.116302	-2.7542	0.00595	-0.446093	count	0.0150283	T98G	zstk474
ENSG00000115827.13	DCAF17	14239	ENSG00000115827.13	OK	(Intercept)	-2.60488	0.172126	-15.1336	1.88e-48	0	count	8.80695e-48	T98G	zstk474
ENSG00000115827.13	DCAF17	14239	ENSG00000115827.13	OK	log(dose + 0.01)	0.0219086	0.0417102	0.5253	0.599	0.0278768	count	0.736915	T98G	zstk474
ENSG00000115827.13	DCAF17	14239	ENSG00000115827.13	OK	replicatereplicate_2	-0.110928	0.248164	-0.447	0.655	-0.140006	count	0.779986	T98G	zstk474
ENSG00000115839.17	RAB3GAP1	59995	ENSG00000115839.17	OK	(Intercept)	-1.21703	0.0808916	-15.0452	6.08e-48	0	count	2.7788e-47	T98G	zstk474
ENSG00000115839.17	RAB3GAP1	59995	ENSG00000115839.17	OK	log(dose + 0.01)	-0.02084	0.0186056	-1.1201	0.263	-0.0290736	count	0.413801	T98G	zstk474
ENSG00000115839.17	RAB3GAP1	59995	ENSG00000115839.17	OK	replicatereplicate_2	0.0674222	0.106749	0.6316	0.528	0.0941935	count	0.678643	T98G	zstk474
ENSG00000115840.13	SLC25A12	46171	ENSG00000115840.13	OK	(Intercept)	-1.42586	0.0921906	-15.4665	2.18e-50	0	count	1.13509e-49	T98G	zstk474
ENSG00000115840.13	SLC25A12	46171	ENSG00000115840.13	OK	log(dose + 0.01)	-0.0305605	0.0217076	-1.4078	0.159	-0.0423019	count	0.280433	T98G	zstk474
ENSG00000115840.13	SLC25A12	46171	ENSG00000115840.13	OK	replicatereplicate_2	-0.0900387	0.12468	-0.7222	0.47	-0.124478	count	0.626857	T98G	zstk474
ENSG00000115866.10	DARS	52274	ENSG00000115866.10	OK	(Intercept)	-1.30623	0.0877137	-14.892	4.58e-47	0	count	2.01558e-46	T98G	zstk474
ENSG00000115866.10	DARS	52274	ENSG00000115866.10	OK	log(dose + 0.01)	-0.0313588	0.0206644	-1.5175	0.129	-0.0436057	count	0.237068	T98G	zstk474
ENSG00000115866.10	DARS	52274	ENSG00000115866.10	OK	replicatereplicate_2	-0.0953296	0.118657	-0.8034	0.422	-0.132402	count	0.582641	T98G	zstk474
ENSG00000115875.18	SRSF7	31721	ENSG00000115875.18	OK	(Intercept)	-1.66433	0.102572	-16.226	6.36e-55	0	count	4.66806e-54	T98G	zstk474
ENSG00000115875.18	SRSF7	31721	ENSG00000115875.18	OK	log(dose + 0.01)	0.0358518	0.023397	1.5323	0.126	0.0491719	count	0.232523	T98G	zstk474
ENSG00000115875.18	SRSF7	31721	ENSG00000115875.18	OK	replicatereplicate_2	0.222163	0.138178	1.6078	0.108	0.306021	count	0.204924	T98G	zstk474
ENSG00000115884.10	SDC1	19496	ENSG00000115884.10	OK	(Intercept)	-2.50272	0.145014	-17.2584	2.49e-61	0	count	3.13834e-60	T98G	zstk474
ENSG00000115884.10	SDC1	19496	ENSG00000115884.10	OK	log(dose + 0.01)	-0.0123604	0.0318942	-0.3875	0.698	-0.0158804	count	0.810861	T98G	zstk474
ENSG00000115884.10	SDC1	19496	ENSG00000115884.10	OK	replicatereplicate_2	0.305107	0.183814	1.6599	0.0971	0.398277	count	0.187582	T98G	zstk474
ENSG00000115902.10	SLC1A4	12421	ENSG00000115902.10	OK	(Intercept)	-3.06957	0.248417	-12.3565	1.45e-33	0	count	4.94051e-33	T98G	zstk474
ENSG00000115902.10	SLC1A4	12421	ENSG00000115902.10	OK	log(dose + 0.01)	-0.0470818	0.0562131	-0.8376	0.402	-0.0556546	count	0.563176	T98G	zstk474
ENSG00000115902.10	SLC1A4	12421	ENSG00000115902.10	OK	replicatereplicate_2	0.110323	0.314949	0.3503	0.726	0.132212	count	0.830716	T98G	zstk474
ENSG00000115904.12	1	129096	ENSG00000115904.12	OK	(Intercept)	-0.0185369	0.0488422	-0.3795	0.7043	0	count	0.8156	T98G	zstk474
ENSG00000115904.12	1	129096	ENSG00000115904.12	OK	log(dose + 0.01)	-0.038947	0.0114096	-3.4135	0.0007	-0.055611	count	0.00190362	T98G	zstk474
ENSG00000115904.12	1	129096	ENSG00000115904.12	OK	replicatereplicate_2	-0.0614442	0.0649291	-0.9463	0.3441	-0.0877236	count	0.504503	T98G	zstk474
ENSG00000115919.14	KYNU	123989	ENSG00000115919.14	OK	(Intercept)	0.565684	0.055205	10.247	6.59e-24	0	count	2.13108e-23	T98G	zstk474
ENSG00000115919.14	KYNU	123989	ENSG00000115919.14	OK	log(dose + 0.01)	0.154432	0.0131337	11.7584	1.13e-30	0.221632	count	3.77464e-30	T98G	zstk474
ENSG00000115919.14	KYNU	123989	ENSG00000115919.14	OK	replicatereplicate_2	0.361907	0.0768689	4.7081	2.72e-06	0.519645	count	7.95525e-06	T98G	zstk474
ENSG00000115935.17	WIPF1	31281	ENSG00000115935.17	OK	(Intercept)	-1.79405	0.109513	-16.3821	7.11e-56	0	count	5.69578e-55	T98G	zstk474
ENSG00000115935.17	WIPF1	31281	ENSG00000115935.17	OK	log(dose + 0.01)	-0.0038418	0.0259637	-0.148	0.882	-0.00522757	count	0.932249	T98G	zstk474
ENSG00000115935.17	WIPF1	31281	ENSG00000115935.17	OK	replicatereplicate_2	-0.0616369	0.151772	-0.4061	0.685	-0.0837296	count	0.801563	T98G	zstk474
ENSG00000115942.8	ORC2	33833	ENSG00000115942.8	OK	(Intercept)	-1.5499	0.09329	-16.6138	2.68e-57	0	count	2.46423e-56	T98G	zstk474
ENSG00000115942.8	ORC2	33833	ENSG00000115942.8	OK	log(dose + 0.01)	-0.0098647	0.0226683	-0.4352	0.663	-0.0135884	count	0.785769	T98G	zstk474
ENSG00000115942.8	ORC2	33833	ENSG00000115942.8	OK	replicatereplicate_2	-0.22786	0.133925	-1.7014	0.0891	-0.312217	count	0.174656	T98G	zstk474
ENSG00000115944.14	COX7A2L	17793	ENSG00000115944.14	OK	(Intercept)	-2.35515	0.146634	-16.0614	6.3e-54	0	count	4.23465e-53	T98G	zstk474
ENSG00000115944.14	COX7A2L	17793	ENSG00000115944.14	OK	log(dose + 0.01)	0.0289399	0.034054	0.8498	0.396	0.0378222	count	0.557278	T98G	zstk474
ENSG00000115944.14	COX7A2L	17793	ENSG00000115944.14	OK	replicatereplicate_2	0.124909	0.200793	0.6221	0.534	0.163962	count	0.683739	T98G	zstk474
ENSG00000115946.7	PNO1	12296	ENSG00000115946.7	OK	(Intercept)	-3.05753	0.222262	-13.7565	8.92e-41	0	count	3.30548e-40	T98G	zstk474
ENSG00000115946.7	PNO1	12296	ENSG00000115946.7	OK	log(dose + 0.01)	0.0077507	0.0446769	0.1735	0.862	0.00922654	count	0.919868	T98G	zstk474
ENSG00000115946.7	PNO1	12296	ENSG00000115946.7	OK	replicatereplicate_2	0.692086	0.267866	2.5837	0.00986	0.866175	count	0.0241906	T98G	zstk474
ENSG00000115947.13	ORC4	25433	ENSG00000115947.13	OK	(Intercept)	-1.95626	0.125727	-15.5596	6.17e-51	0	count	3.32682e-50	T98G	zstk474
ENSG00000115947.13	ORC4	25433	ENSG00000115947.13	OK	log(dose + 0.01)	-0.0470827	0.0292683	-1.6087	0.108	-0.0633391	count	0.204924	T98G	zstk474
ENSG00000115947.13	ORC4	25433	ENSG00000115947.13	OK	replicatereplicate_2	-0.0585344	0.165292	-0.3541	0.723	-0.078714	count	0.828752	T98G	zstk474
ENSG00000115963.13	RND3	42763	ENSG00000115963.13	OK	(Intercept)	-1.42479	0.0983504	-14.4869	8.88e-45	0	count	3.61504e-44	T98G	zstk474
ENSG00000115963.13	RND3	42763	ENSG00000115963.13	OK	log(dose + 0.01)	0.0947104	0.0220018	4.3047	1.77e-05	0.131426	count	5.09522e-05	T98G	zstk474
ENSG00000115963.13	RND3	42763	ENSG00000115963.13	OK	replicatereplicate_2	0.42663	0.131639	3.2409	0.00122	0.59536	count	0.00327086	T98G	zstk474
ENSG00000115966.16	ATF2	68420	ENSG00000115966.16	OK	(Intercept)	-0.819571	0.0692125	-11.8414	4.56e-31	0	count	1.52719e-30	T98G	zstk474
ENSG00000115966.16	ATF2	68420	ENSG00000115966.16	OK	log(dose + 0.01)	-0.0021664	0.0165222	-0.1311	0.896	-0.00305602	count	0.940606	T98G	zstk474
ENSG00000115966.16	ATF2	68420	ENSG00000115966.16	OK	replicatereplicate_2	-0.0964305	0.0969264	-0.9949	0.32	-0.135882	count	0.478699	T98G	zstk474
ENSG00000115970.18	THADA	56758	ENSG00000115970.18	OK	(Intercept)	-1.07743	0.0748079	-14.4026	2.62e-44	0	count	1.05235e-43	T98G	zstk474
ENSG00000115970.18	THADA	56758	ENSG00000115970.18	OK	log(dose + 0.01)	-0.0127582	0.0176977	-0.7209	0.471	-0.0178777	count	0.627656	T98G	zstk474
ENSG00000115970.18	THADA	56758	ENSG00000115970.18	OK	replicatereplicate_2	-0.072593	0.102913	-0.7054	0.481	-0.101633	count	0.637087	T98G	zstk474
ENSG00000115977.18	AAK1	116290	ENSG00000115977.18	OK	(Intercept)	-0.113276	0.0491985	-2.3024	0.0214	0	count	0.0495566	T98G	zstk474
ENSG00000115977.18	AAK1	116290	ENSG00000115977.18	OK	log(dose + 0.01)	-0.0244615	0.0116871	-2.093	0.0365	-0.0348949	count	0.0803291	T98G	zstk474
ENSG00000115977.18	AAK1	116290	ENSG00000115977.18	OK	replicatereplicate_2	-0.128668	0.0676656	-1.9015	0.0574	-0.183436	count	0.119757	T98G	zstk474
ENSG00000115993.12	TRAK2	22862	ENSG00000115993.12	OK	(Intercept)	-2.07057	0.125637	-16.4805	1.77e-56	0	count	1.50233e-55	T98G	zstk474
ENSG00000115993.12	TRAK2	22862	ENSG00000115993.12	OK	log(dose + 0.01)	-0.0215249	0.0297024	-0.7247	0.469	-0.0287495	count	0.626035	T98G	zstk474
ENSG00000115993.12	TRAK2	22862	ENSG00000115993.12	OK	replicatereplicate_2	-0.0913803	0.171848	-0.5317	0.595	-0.121728	count	0.733852	T98G	zstk474
ENSG00000115998.7	C2orf42	17453	ENSG00000115998.7	OK	(Intercept)	-2.4253	0.160611	-15.1004	2.92e-48	0	count	1.35472e-47	T98G	zstk474
ENSG00000115998.7	C2orf42	17453	ENSG00000115998.7	OK	log(dose + 0.01)	0.0539747	0.0392749	1.3743	0.17	0.0701487	count	0.295761	T98G	zstk474
ENSG00000115998.7	C2orf42	17453	ENSG00000115998.7	OK	replicatereplicate_2	-0.0594182	0.235272	-0.2526	0.801	-0.0767792	count	0.880859	T98G	zstk474
ENSG00000116001.15	TIA1	22795	ENSG00000116001.15	OK	(Intercept)	-2.20892	0.140035	-15.774	3.32e-52	0	count	1.9453e-51	T98G	zstk474
ENSG00000116001.15	TIA1	22795	ENSG00000116001.15	OK	log(dose + 0.01)	-0.0265052	0.0335225	-0.7907	0.429	-0.0350085	count	0.589123	T98G	zstk474
ENSG00000116001.15	TIA1	22795	ENSG00000116001.15	OK	replicatereplicate_2	-0.183508	0.194739	-0.9423	0.346	-0.240695	count	0.506483	T98G	zstk474
ENSG00000116005.11	PCYOX1	102129	ENSG00000116005.11	OK	(Intercept)	-0.226834	0.049624	-4.5711	5.23e-06	0	count	1.52211e-05	T98G	zstk474
ENSG00000116005.11	PCYOX1	102129	ENSG00000116005.11	OK	log(dose + 0.01)	0.0251126	0.011375	2.2077	0.0274	0.0357864	count	0.0620214	T98G	zstk474
ENSG00000116005.11	PCYOX1	102129	ENSG00000116005.11	OK	replicatereplicate_2	0.17765	0.0669096	2.6551	0.00801	0.253383	count	0.0199113	T98G	zstk474
ENSG00000116016.13	EPAS1	86589	ENSG00000116016.13	OK	(Intercept)	-0.293365	0.0546833	-5.3648	9.29e-08	0	count	2.77222e-07	T98G	zstk474
ENSG00000116016.13	EPAS1	86589	ENSG00000116016.13	OK	log(dose + 0.01)	0.0037117	0.0133044	0.279	0.78	0.00528413	count	0.86709	T98G	zstk474
ENSG00000116016.13	EPAS1	86589	ENSG00000116016.13	OK	replicatereplicate_2	-0.191422	0.0789821	-2.4236	0.0155	-0.272142	count	0.0368378	T98G	zstk474
ENSG00000116017.10	ARID3A	16044	ENSG00000116017.10	OK	(Intercept)	-2.69401	0.172439	-15.623	2.61e-51	0	count	1.43811e-50	T98G	zstk474
ENSG00000116017.10	ARID3A	16044	ENSG00000116017.10	OK	log(dose + 0.01)	-0.0573765	0.0391207	-1.4667	0.143	-0.0718406	count	0.257733	T98G	zstk474
ENSG00000116017.10	ARID3A	16044	ENSG00000116017.10	OK	replicatereplicate_2	0.078754	0.217196	0.3626	0.717	0.0994708	count	0.824489	T98G	zstk474
ENSG00000116030.16	SUMO1	20895	ENSG00000116030.16	OK	(Intercept)	-2.09324	0.128062	-16.3455	1.19e-55	0	count	9.33082e-55	T98G	zstk474
ENSG00000116030.16	SUMO1	20895	ENSG00000116030.16	OK	log(dose + 0.01)	0.0286412	0.0313011	0.915	0.36	0.0382611	count	0.521113	T98G	zstk474
ENSG00000116030.16	SUMO1	20895	ENSG00000116030.16	OK	replicatereplicate_2	-0.137656	0.18718	-0.7354	0.462	-0.182709	count	0.619696	T98G	zstk474
ENSG00000116044.15	NFE2L2	182077	ENSG00000116044.15	OK	(Intercept)	1.22057	0.0283953	42.9849	7.23e-269	0	count	7.7184e-266	T98G	zstk474
ENSG00000116044.15	NFE2L2	182077	ENSG00000116044.15	OK	log(dose + 0.01)	0.0151852	0.0068559	2.2149	0.0269	0.0218436	count	0.0609996	T98G	zstk474
ENSG00000116044.15	NFE2L2	182077	ENSG00000116044.15	OK	replicatereplicate_2	-0.111014	0.0406609	-2.7302	0.0064	-0.159661	count	0.016103	T98G	zstk474
ENSG00000116062.14	MSH6	29665	ENSG00000116062.14	OK	(Intercept)	-1.76405	0.106894	-16.5028	1.3e-56	0	count	1.1171e-55	T98G	zstk474
ENSG00000116062.14	MSH6	29665	ENSG00000116062.14	OK	log(dose + 0.01)	-0.0383263	0.0254465	-1.5062	0.132	-0.0521884	count	0.241551	T98G	zstk474
ENSG00000116062.14	MSH6	29665	ENSG00000116062.14	OK	replicatereplicate_2	-0.181262	0.146331	-1.2387	0.216	-0.245782	count	0.356375	T98G	zstk474
ENSG00000116095.10	PLEKHA3	29731	ENSG00000116095.10	OK	(Intercept)	-1.8256	0.113677	-16.0595	6.46e-54	0	count	4.33505e-53	T98G	zstk474
ENSG00000116095.10	PLEKHA3	29731	ENSG00000116095.10	OK	log(dose + 0.01)	0.0100474	0.0268074	0.3748	0.708	0.0136522	count	0.817994	T98G	zstk474
ENSG00000116095.10	PLEKHA3	29731	ENSG00000116095.10	OK	replicatereplicate_2	0.0032976	0.157377	0.021	0.983	0.00447985	count	0.990667	T98G	zstk474
ENSG00000116096.5	SPR	14730	ENSG00000116096.5	OK	(Intercept)	-2.19924	0.134086	-16.4017	5.4e-56	0	count	4.37748e-55	T98G	zstk474
ENSG00000116096.5	SPR	14730	ENSG00000116096.5	OK	log(dose + 0.01)	0.0399619	0.0330155	1.2104	0.226	0.0529702	count	0.368862	T98G	zstk474
ENSG00000116096.5	SPR	14730	ENSG00000116096.5	OK	replicatereplicate_2	-0.141005	0.19829	-0.7111	0.477	-0.185467	count	0.633331	T98G	zstk474
ENSG00000116106.11	EPHA4	73013	ENSG00000116106.11	OK	(Intercept)	-0.656691	0.0750746	-8.7472	5.44e-18	0	count	1.72157e-17	T98G	zstk474
ENSG00000116106.11	EPHA4	73013	ENSG00000116106.11	OK	log(dose + 0.01)	-0.0268831	0.0182056	-1.4766	0.14	-0.0380406	count	0.253377	T98G	zstk474
ENSG00000116106.11	EPHA4	73013	ENSG00000116106.11	OK	replicatereplicate_2	-0.271494	0.106735	-2.5436	0.0111	-0.383194	count	0.0270238	T98G	zstk474
ENSG00000116117.17	PARD3B	21471	ENSG00000116117.17	OK	(Intercept)	-2.12293	0.133973	-15.846	1.24e-52	0	count	7.50028e-52	T98G	zstk474
ENSG00000116117.17	PARD3B	21471	ENSG00000116117.17	OK	log(dose + 0.01)	0.0950995	0.0339869	2.7981	0.0052	0.127072	count	0.0132261	T98G	zstk474
ENSG00000116117.17	PARD3B	21471	ENSG00000116117.17	OK	replicatereplicate_2	-0.100229	0.204649	-0.4898	0.624	-0.132919	count	0.756678	T98G	zstk474
ENSG00000116120.9	FARSB	34220	ENSG00000116120.9	OK	(Intercept)	-1.76032	0.11561	-15.2264	5.47e-49	0	count	2.63218e-48	T98G	zstk474
ENSG00000116120.9	FARSB	34220	ENSG00000116120.9	OK	log(dose + 0.01)	-0.0107179	0.0267408	-0.4008	0.689	-0.0146087	count	0.804423	T98G	zstk474
ENSG00000116120.9	FARSB	34220	ENSG00000116120.9	OK	replicatereplicate_2	0.0579725	0.154611	0.375	0.708	0.0791647	count	0.817994	T98G	zstk474
ENSG00000116127.17	ALMS1	28454	ENSG00000116127.17	OK	(Intercept)	-1.77759	0.109855	-16.1812	1.19e-54	0	count	8.51647e-54	T98G	zstk474
ENSG00000116127.17	ALMS1	28454	ENSG00000116127.17	OK	log(dose + 0.01)	-0.0418708	0.0266991	-1.5682	0.117	-0.0569654	count	0.218932	T98G	zstk474
ENSG00000116127.17	ALMS1	28454	ENSG00000116127.17	OK	replicatereplicate_2	-0.340495	0.155894	-2.1841	0.0291	-0.458909	count	0.0654724	T98G	zstk474
ENSG00000116128.10	BCL9	19877	ENSG00000116128.10	OK	(Intercept)	-2.80174	0.16535	-16.9443	2.37e-59	0	count	2.6091e-58	T98G	zstk474
ENSG00000116128.10	BCL9	19877	ENSG00000116128.10	OK	log(dose + 0.01)	-0.0561957	0.0371324	-1.5134	0.13	-0.0693264	count	0.238571	T98G	zstk474
ENSG00000116128.10	BCL9	19877	ENSG00000116128.10	OK	replicatereplicate_2	0.139441	0.206067	0.6767	0.499	0.174366	count	0.653173	T98G	zstk474
ENSG00000116133.11	DHCR24	46828	ENSG00000116133.11	OK	(Intercept)	-1.56233	0.0941776	-16.5892	3.81e-57	0	count	3.45513e-56	T98G	zstk474
ENSG00000116133.11	DHCR24	46828	ENSG00000116133.11	OK	log(dose + 0.01)	-0.0050578	0.0200298	-0.2525	0.801	-0.00696385	count	0.880859	T98G	zstk474
ENSG00000116133.11	DHCR24	46828	ENSG00000116133.11	OK	replicatereplicate_2	0.461057	0.116758	3.9488	8.2e-05	0.640696	count	0.000231992	T98G	zstk474
ENSG00000116138.12	DNAJC16	29737	ENSG00000116138.12	OK	(Intercept)	-1.91736	0.115973	-16.5328	8.47e-57	0	count	7.41956e-56	T98G	zstk474
ENSG00000116138.12	DNAJC16	29737	ENSG00000116138.12	OK	log(dose + 0.01)	-0.0168425	0.0267323	-0.63	0.529	-0.0227386	count	0.679416	T98G	zstk474
ENSG00000116138.12	DNAJC16	29737	ENSG00000116138.12	OK	replicatereplicate_2	0.063776	0.153856	0.4145	0.679	0.0863204	count	0.797336	T98G	zstk474
ENSG00000116151.13	MORN1	14003	ENSG00000116151.13	OK	(Intercept)	-2.91026	0.18788	-15.49	1.58e-50	0	count	8.29527e-50	T98G	zstk474
ENSG00000116151.13	MORN1	14003	ENSG00000116151.13	OK	log(dose + 0.01)	0.0017119	0.0383445	0.0446	0.964	0.00208689	count	0.980358	T98G	zstk474
ENSG00000116151.13	MORN1	14003	ENSG00000116151.13	OK	replicatereplicate_2	0.631189	0.227582	2.7735	0.00561	0.801865	count	0.0142126	T98G	zstk474
ENSG00000116161.17	CACYBP	21459	ENSG00000116161.17	OK	(Intercept)	-2.17521	0.125488	-17.3341	8.23e-62	0	count	1.06118e-60	T98G	zstk474
ENSG00000116161.17	CACYBP	21459	ENSG00000116161.17	OK	log(dose + 0.01)	0.0667112	0.0287047	2.324	0.0202	0.0886905	count	0.0469997	T98G	zstk474
ENSG00000116161.17	CACYBP	21459	ENSG00000116161.17	OK	replicatereplicate_2	0.277057	0.170825	1.6219	0.105	0.371179	count	0.200169	T98G	zstk474
ENSG00000116171.17	SCP2	48570	ENSG00000116171.17	OK	(Intercept)	-1.09664	0.0745454	-14.711	4.89e-46	0	count	2.07402e-45	T98G	zstk474
ENSG00000116171.17	SCP2	48570	ENSG00000116171.17	OK	log(dose + 0.01)	0.0623596	0.0185729	3.3576	0.000805	0.0874282	count	0.00218194	T98G	zstk474
ENSG00000116171.17	SCP2	48570	ENSG00000116171.17	OK	replicatereplicate_2	-0.127303	0.111995	-1.1367	0.256	-0.177977	count	0.405598	T98G	zstk474
ENSG00000116198.12	CEP104	26843	ENSG00000116198.12	OK	(Intercept)	-2.01659	0.119295	-16.9042	4.21e-59	0	count	4.52953e-58	T98G	zstk474
ENSG00000116198.12	CEP104	26843	ENSG00000116198.12	OK	log(dose + 0.01)	-0.0238984	0.0276089	-0.8656	0.387	-0.0320419	count	0.548526	T98G	zstk474
ENSG00000116198.12	CEP104	26843	ENSG00000116198.12	OK	replicatereplicate_2	0.0269192	0.158298	0.1701	0.865	0.0361562	count	0.921735	T98G	zstk474
ENSG00000116199.11	FAM20B	37035	ENSG00000116199.11	OK	(Intercept)	-1.58219	0.100738	-15.706	8.4e-52	0	count	4.78394e-51	T98G	zstk474
ENSG00000116199.11	FAM20B	37035	ENSG00000116199.11	OK	log(dose + 0.01)	0.0339651	0.0243171	1.3968	0.163	0.0467641	count	0.286079	T98G	zstk474
ENSG00000116199.11	FAM20B	37035	ENSG00000116199.11	OK	replicatereplicate_2	-0.0540428	0.144789	-0.3733	0.709	-0.074255	count	0.818628	T98G	zstk474
ENSG00000116205.12	TCEANC2	18197	ENSG00000116205.12	OK	(Intercept)	-2.31459	0.137193	-16.8711	6.79e-59	0	count	7.17956e-58	T98G	zstk474
ENSG00000116205.12	TCEANC2	18197	ENSG00000116205.12	OK	log(dose + 0.01)	-0.0383684	0.0308207	-1.2449	0.213	-0.050177	count	0.352627	T98G	zstk474
ENSG00000116205.12	TCEANC2	18197	ENSG00000116205.12	OK	replicatereplicate_2	0.163566	0.17388	0.9407	0.347	0.215829	count	0.507556	T98G	zstk474
ENSG00000116209.11	TMEM59	77978	ENSG00000116209.11	OK	(Intercept)	-0.566187	0.0648821	-8.7264	6.49e-18	0	count	2.05289e-17	T98G	zstk474
ENSG00000116209.11	TMEM59	77978	ENSG00000116209.11	OK	log(dose + 0.01)	0.0476427	0.0149491	3.187	0.00147	0.0675715	count	0.00392096	T98G	zstk474
ENSG00000116209.11	TMEM59	77978	ENSG00000116209.11	OK	replicatereplicate_2	0.20337	0.0886036	2.2953	0.0218	0.288798	count	0.0503869	T98G	zstk474
ENSG00000116212.14	LRRC42	16097	ENSG00000116212.14	OK	(Intercept)	-2.52653	0.160006	-15.7902	2.65e-52	0	count	1.56436e-51	T98G	zstk474
ENSG00000116212.14	LRRC42	16097	ENSG00000116212.14	OK	log(dose + 0.01)	-0.0315808	0.0365027	-0.8652	0.387	-0.0404238	count	0.548526	T98G	zstk474
ENSG00000116212.14	LRRC42	16097	ENSG00000116212.14	OK	replicatereplicate_2	0.0916029	0.207472	0.4415	0.659	0.118045	count	0.782937	T98G	zstk474
ENSG00000116221.15	MRPL37	31547	ENSG00000116221.15	OK	(Intercept)	-1.63816	0.0965857	-16.9607	1.87e-59	0	count	2.07647e-58	T98G	zstk474
ENSG00000116221.15	MRPL37	31547	ENSG00000116221.15	OK	log(dose + 0.01)	0.0244148	0.0231071	1.0566	0.291	0.0335192	count	0.446239	T98G	zstk474
ENSG00000116221.15	MRPL37	31547	ENSG00000116221.15	OK	replicatereplicate_2	-0.0345288	0.136895	-0.2522	0.801	-0.0473362	count	0.880859	T98G	zstk474
ENSG00000116237.15	ICMT	39209	ENSG00000116237.15	OK	(Intercept)	-1.47579	0.0993139	-14.8598	6.99e-47	0	count	3.05488e-46	T98G	zstk474
ENSG00000116237.15	ICMT	39209	ENSG00000116237.15	OK	log(dose + 0.01)	0.0280834	0.0228561	1.2287	0.219	0.0388404	count	0.360009	T98G	zstk474
ENSG00000116237.15	ICMT	39209	ENSG00000116237.15	OK	replicatereplicate_2	0.165501	0.134627	1.2293	0.219	0.229516	count	0.360009	T98G	zstk474
ENSG00000116251.9	RPL22	19319	ENSG00000116251.9	OK	(Intercept)	-1.86641	0.113622	-16.4265	3.81e-56	0	count	3.138e-55	T98G	zstk474
ENSG00000116251.9	RPL22	19319	ENSG00000116251.9	OK	log(dose + 0.01)	0.0804692	0.0296453	2.7144	0.00671	0.109303	count	0.0168425	T98G	zstk474
ENSG00000116251.9	RPL22	19319	ENSG00000116251.9	OK	replicatereplicate_2	-0.305701	0.182381	-1.6762	0.0939	-0.410042	count	0.18244	T98G	zstk474
ENSG00000116260.16	QSOX1	56495	ENSG00000116260.16	OK	(Intercept)	-1.24578	0.0819515	-15.2014	7.64e-49	0	count	3.64888e-48	T98G	zstk474
ENSG00000116260.16	QSOX1	56495	ENSG00000116260.16	OK	log(dose + 0.01)	0.027846	0.0191678	1.4527	0.146	0.0388419	count	0.26209	T98G	zstk474
ENSG00000116260.16	QSOX1	56495	ENSG00000116260.16	OK	replicatereplicate_2	0.0883319	0.113079	0.7812	0.435	0.123333	count	0.594731	T98G	zstk474
ENSG00000116266.10	STXBP3	34897	ENSG00000116266.10	OK	(Intercept)	-1.48007	0.0913704	-16.1986	9.32e-55	0	count	6.73801e-54	T98G	zstk474
ENSG00000116266.10	STXBP3	34897	ENSG00000116266.10	OK	log(dose + 0.01)	0.0431696	0.0233792	1.8465	0.065	0.059713	count	0.133389	T98G	zstk474
ENSG00000116266.10	STXBP3	34897	ENSG00000116266.10	OK	replicatereplicate_2	-0.352263	0.143904	-2.4479	0.0145	-0.482795	count	0.034629	T98G	zstk474
ENSG00000116273.5	PHF13	10903	ENSG00000116273.5	OK	(Intercept)	-2.92368	0.182143	-16.0516	7.22e-54	0	count	4.82804e-53	T98G	zstk474
ENSG00000116273.5	PHF13	10903	ENSG00000116273.5	OK	log(dose + 0.01)	0.0335174	0.0420369	0.7973	0.425	0.0408749	count	0.58522	T98G	zstk474
ENSG00000116273.5	PHF13	10903	ENSG00000116273.5	OK	replicatereplicate_2	0.164347	0.248129	0.6623	0.508	0.202383	count	0.660969	T98G	zstk474
ENSG00000116285.12	ERRFI1	69763	ENSG00000116285.12	OK	(Intercept)	0.0532662	0.0550622	0.9674	0.333	0	count	0.492668	T98G	zstk474
ENSG00000116285.12	ERRFI1	69763	ENSG00000116285.12	OK	log(dose + 0.01)	-0.0045976	0.0137855	-0.3335	0.739	-0.00657049	count	0.839269	T98G	zstk474
ENSG00000116285.12	ERRFI1	69763	ENSG00000116285.12	OK	replicatereplicate_2	-0.411665	0.0836894	-4.919	9.6e-07	-0.587022	count	2.82888e-06	T98G	zstk474
ENSG00000116288.12	PARK7	59129	ENSG00000116288.12	OK	(Intercept)	-0.984901	0.0699798	-14.0741	1.7e-42	0	count	6.51855e-42	T98G	zstk474
ENSG00000116288.12	PARK7	59129	ENSG00000116288.12	OK	log(dose + 0.01)	0.012876	0.0164794	0.7813	0.435	0.0180948	count	0.594731	T98G	zstk474
ENSG00000116288.12	PARK7	59129	ENSG00000116288.12	OK	replicatereplicate_2	0.0177562	0.0968189	0.1834	0.855	0.0249545	count	0.915615	T98G	zstk474
ENSG00000116337.15	AMPD2	19822	ENSG00000116337.15	OK	(Intercept)	-2.43273	0.151396	-16.0687	5.69e-54	0	count	3.84136e-53	T98G	zstk474
ENSG00000116337.15	AMPD2	19822	ENSG00000116337.15	OK	log(dose + 0.01)	0.0205118	0.0330441	0.6207	0.535	0.0265941	count	0.684605	T98G	zstk474
ENSG00000116337.15	AMPD2	19822	ENSG00000116337.15	OK	replicatereplicate_2	0.384452	0.194633	1.9753	0.0484	0.506777	count	0.103217	T98G	zstk474
ENSG00000116350.16	SRSF4	75642	ENSG00000116350.16	OK	(Intercept)	-0.676236	0.0634975	-10.6498	1.24e-25	0	count	4.04105e-25	T98G	zstk474
ENSG00000116350.16	SRSF4	75642	ENSG00000116350.16	OK	log(dose + 0.01)	-0.0324881	0.0151272	-2.1477	0.0319	-0.045952	count	0.0711305	T98G	zstk474
ENSG00000116350.16	SRSF4	75642	ENSG00000116350.16	OK	replicatereplicate_2	-0.169491	0.0873298	-1.9408	0.0525	-0.239393	count	0.11076	T98G	zstk474
ENSG00000116353.15	MECR	21534	ENSG00000116353.15	OK	(Intercept)	-2.27548	0.141413	-16.091	4.17e-54	0	count	2.84734e-53	T98G	zstk474
ENSG00000116353.15	MECR	21534	ENSG00000116353.15	OK	log(dose + 0.01)	0.0506804	0.032782	1.546	0.122	0.0667791	count	0.22644	T98G	zstk474
ENSG00000116353.15	MECR	21534	ENSG00000116353.15	OK	replicatereplicate_2	0.183408	0.194465	0.9431	0.346	0.242999	count	0.506483	T98G	zstk474
ENSG00000116406.18	EDEM3	42635	ENSG00000116406.18	OK	(Intercept)	-1.61294	0.0958188	-16.8332	1.17e-58	0	count	1.21101e-57	T98G	zstk474
ENSG00000116406.18	EDEM3	42635	ENSG00000116406.18	OK	log(dose + 0.01)	-0.0315984	0.0226142	-1.3973	0.163	-0.0433757	count	0.286079	T98G	zstk474
ENSG00000116406.18	EDEM3	42635	ENSG00000116406.18	OK	replicatereplicate_2	-0.107063	0.129945	-0.8239	0.41	-0.146691	count	0.571056	T98G	zstk474
ENSG00000116459.10	ATP5F1	36985	ENSG00000116459.10	OK	(Intercept)	-1.56978	0.0916801	-17.1223	1.8e-60	0	count	2.15321e-59	T98G	zstk474
ENSG00000116459.10	ATP5F1	36985	ENSG00000116459.10	OK	log(dose + 0.01)	0.0232436	0.0208537	1.1146	0.265	0.0320128	count	0.416145	T98G	zstk474
ENSG00000116459.10	ATP5F1	36985	ENSG00000116459.10	OK	replicatereplicate_2	0.209347	0.122545	1.7083	0.0878	0.289475	count	0.172507	T98G	zstk474
ENSG00000116473.14	RAP1A	61523	ENSG00000116473.14	OK	(Intercept)	-1.11182	0.0840248	-13.232	5.3e-38	0	count	1.88477e-37	T98G	zstk474
ENSG00000116473.14	RAP1A	61523	ENSG00000116473.14	OK	log(dose + 0.01)	-0.0152888	0.0194322	-0.7868	0.432	-0.0214015	count	0.592032	T98G	zstk474
ENSG00000116473.14	RAP1A	61523	ENSG00000116473.14	OK	replicatereplicate_2	0.0491177	0.112031	0.4384	0.661	0.0688204	count	0.784432	T98G	zstk474
ENSG00000116478.11	HDAC1	38034	ENSG00000116478.11	OK	(Intercept)	-1.47586	0.0944852	-15.62	2.71e-51	0	count	1.49206e-50	T98G	zstk474
ENSG00000116478.11	HDAC1	38034	ENSG00000116478.11	OK	log(dose + 0.01)	0.0350225	0.0220694	1.5869	0.113	0.0484441	count	0.212768	T98G	zstk474
ENSG00000116478.11	HDAC1	38034	ENSG00000116478.11	OK	replicatereplicate_2	0.111973	0.130466	0.8583	0.391	0.155122	count	0.552331	T98G	zstk474
ENSG00000116489.12	CAPZA1	75837	ENSG00000116489.12	OK	(Intercept)	-0.716171	0.0595459	-12.0272	5.87e-32	0	count	1.97636e-31	T98G	zstk474
ENSG00000116489.12	CAPZA1	75837	ENSG00000116489.12	OK	log(dose + 0.01)	0.0039278	0.0139998	0.2806	0.779	0.00555319	count	0.866417	T98G	zstk474
ENSG00000116489.12	CAPZA1	75837	ENSG00000116489.12	OK	replicatereplicate_2	0.0041709	0.0819025	0.0509	0.959	0.0058969	count	0.977632	T98G	zstk474
ENSG00000116497.17	S100PBP	43150	ENSG00000116497.17	OK	(Intercept)	-1.45934	0.0909923	-16.038	8.71e-54	0	count	5.78277e-53	T98G	zstk474
ENSG00000116497.17	S100PBP	43150	ENSG00000116497.17	OK	log(dose + 0.01)	-0.0291986	0.0213278	-1.369	0.171	-0.0403622	count	0.297116	T98G	zstk474
ENSG00000116497.17	S100PBP	43150	ENSG00000116497.17	OK	replicatereplicate_2	-0.0588272	0.122363	-0.4808	0.631	-0.0812678	count	0.762084	T98G	zstk474
ENSG00000116521.10	SCAMP3	50054	ENSG00000116521.10	OK	(Intercept)	-1.33351	0.0847355	-15.7374	5.48e-52	0	count	3.16402e-51	T98G	zstk474
ENSG00000116521.10	SCAMP3	50054	ENSG00000116521.10	OK	log(dose + 0.01)	0.0024109	0.0187631	0.1285	0.898	0.00335119	count	0.94184	T98G	zstk474
ENSG00000116521.10	SCAMP3	50054	ENSG00000116521.10	OK	replicatereplicate_2	0.295094	0.109158	2.7034	0.00694	0.412191	count	0.0173866	T98G	zstk474
ENSG00000116525.13	TRIM62	17286	ENSG00000116525.13	OK	(Intercept)	-2.32479	0.145433	-15.9853	1.81e-53	0	count	1.16776e-52	T98G	zstk474
ENSG00000116525.13	TRIM62	17286	ENSG00000116525.13	OK	log(dose + 0.01)	-0.0381285	0.0329474	-1.1573	0.247	-0.0498161	count	0.39465	T98G	zstk474
ENSG00000116525.13	TRIM62	17286	ENSG00000116525.13	OK	replicatereplicate_2	0.11854	0.186075	0.6371	0.524	0.15598	count	0.675143	T98G	zstk474
ENSG00000116539.12	ASH1L	150378	ENSG00000116539.12	OK	(Intercept)	0.390352	0.0373359	10.4551	8.59e-25	0	count	2.78906e-24	T98G	zstk474
ENSG00000116539.12	ASH1L	150378	ENSG00000116539.12	OK	log(dose + 0.01)	-0.0267646	0.0086226	-3.104	0.00194	-0.0383501	count	0.0051323	T98G	zstk474
ENSG00000116539.12	ASH1L	150378	ENSG00000116539.12	OK	replicatereplicate_2	0.032802	0.0493128	0.6652	0.506	0.0470103	count	0.659163	T98G	zstk474
ENSG00000116560.10	SFPQ	68401	ENSG00000116560.10	OK	(Intercept)	-0.917757	0.0745448	-12.3115	2.42e-33	0	count	8.22836e-33	T98G	zstk474
ENSG00000116560.10	SFPQ	68401	ENSG00000116560.10	OK	log(dose + 0.01)	-0.0529876	0.0175505	-3.0192	0.00257	-0.0745287	count	0.00673471	T98G	zstk474
ENSG00000116560.10	SFPQ	68401	ENSG00000116560.10	OK	replicatereplicate_2	-0.146848	0.0992386	-1.4798	0.139	-0.206294	count	0.251855	T98G	zstk474
ENSG00000116580.18	GON4L	56704	ENSG00000116580.18	OK	(Intercept)	-1.02931	0.0754963	-13.6339	4.04e-40	0	count	1.48001e-39	T98G	zstk474
ENSG00000116580.18	GON4L	56704	ENSG00000116580.18	OK	log(dose + 0.01)	-0.0283039	0.0186776	-1.5154	0.13	-0.0397066	count	0.238571	T98G	zstk474
ENSG00000116580.18	GON4L	56704	ENSG00000116580.18	OK	replicatereplicate_2	-0.423417	0.111652	-3.7923	0.000155	-0.5903	count	0.000434498	T98G	zstk474
ENSG00000116584.17	ARHGEF2	57875	ENSG00000116584.17	OK	(Intercept)	-1.39882	0.0939247	-14.893	4.52e-47	0	count	1.98956e-46	T98G	zstk474
ENSG00000116584.17	ARHGEF2	57875	ENSG00000116584.17	OK	log(dose + 0.01)	-0.0579973	0.0210226	-2.7588	0.00587	-0.0803228	count	0.0148384	T98G	zstk474
ENSG00000116584.17	ARHGEF2	57875	ENSG00000116584.17	OK	replicatereplicate_2	0.155707	0.11642	1.3375	0.181	0.216517	count	0.310785	T98G	zstk474
ENSG00000116604.17	MEF2D	18707	ENSG00000116604.17	OK	(Intercept)	-2.13699	0.135233	-15.8022	2.25e-52	0	count	1.33562e-51	T98G	zstk474
ENSG00000116604.17	MEF2D	18707	ENSG00000116604.17	OK	log(dose + 0.01)	-0.0497234	0.0323515	-1.537	0.124	-0.0660015	count	0.2295	T98G	zstk474
ENSG00000116604.17	MEF2D	18707	ENSG00000116604.17	OK	replicatereplicate_2	-0.249865	0.185432	-1.3475	0.178	-0.328838	count	0.306712	T98G	zstk474
ENSG00000116641.17	DOCK7	74467	ENSG00000116641.17	OK	(Intercept)	-0.75552	0.0677221	-11.1562	6.96e-28	0	count	2.29147e-27	T98G	zstk474
ENSG00000116641.17	DOCK7	74467	ENSG00000116641.17	OK	log(dose + 0.01)	-0.0050304	0.0164412	-0.306	0.76	-0.00710569	count	0.853613	T98G	zstk474
ENSG00000116641.17	DOCK7	74467	ENSG00000116641.17	OK	replicatereplicate_2	-0.206467	0.0972281	-2.1235	0.0339	-0.290989	count	0.0751456	T98G	zstk474
ENSG00000116649.9	SRM	27756	ENSG00000116649.9	OK	(Intercept)	-1.88959	0.118886	-15.8941	6.37e-53	0	count	3.94274e-52	T98G	zstk474
ENSG00000116649.9	SRM	27756	ENSG00000116649.9	OK	log(dose + 0.01)	-0.0099026	0.027227	-0.3637	0.716	-0.0133957	count	0.823754	T98G	zstk474
ENSG00000116649.9	SRM	27756	ENSG00000116649.9	OK	replicatereplicate_2	0.111733	0.157238	0.7106	0.477	0.1517	count	0.633331	T98G	zstk474
ENSG00000116667.12	C1orf21	18065	ENSG00000116667.12	OK	(Intercept)	-2.47332	0.156863	-15.7674	3.63e-52	0	count	2.12053e-51	T98G	zstk474
ENSG00000116667.12	C1orf21	18065	ENSG00000116667.12	OK	log(dose + 0.01)	-0.0701187	0.0366997	-1.9106	0.0562	-0.0900905	count	0.117625	T98G	zstk474
ENSG00000116667.12	C1orf21	18065	ENSG00000116667.12	OK	replicatereplicate_2	-0.146884	0.203865	-0.7205	0.471	-0.187905	count	0.627656	T98G	zstk474
ENSG00000116668.12	SWT1	14579	ENSG00000116668.12	OK	(Intercept)	-2.67877	0.166332	-16.1049	3.44e-54	0	count	2.36713e-53	T98G	zstk474
ENSG00000116668.12	SWT1	14579	ENSG00000116668.12	OK	log(dose + 0.01)	0.0393998	0.0375731	1.0486	0.295	0.0497375	count	0.450763	T98G	zstk474
ENSG00000116668.12	SWT1	14579	ENSG00000116668.12	OK	replicatereplicate_2	0.27176	0.222254	1.2227	0.222	0.347741	count	0.363841	T98G	zstk474
ENSG00000116678.19	LEPR	19336	ENSG00000116678.19	OK	(Intercept)	-2.72762	0.184565	-14.7786	2.02e-46	0	count	8.67935e-46	T98G	zstk474
ENSG00000116678.19	LEPR	19336	ENSG00000116678.19	OK	log(dose + 0.01)	-0.0783856	0.0439128	-1.785	0.0744	-0.0975633	count	0.149842	T98G	zstk474
ENSG00000116678.19	LEPR	19336	ENSG00000116678.19	OK	replicatereplicate_2	-0.299259	0.245671	-1.2181	0.223	-0.366466	count	0.365076	T98G	zstk474
ENSG00000116679.15	IVNS1ABP	13555	ENSG00000116679.15	OK	(Intercept)	-2.41241	0.147476	-16.358	9.99e-56	0	count	7.89005e-55	T98G	zstk474
ENSG00000116679.15	IVNS1ABP	13555	ENSG00000116679.15	OK	log(dose + 0.01)	0.0014878	0.0372248	0.04	0.968	0.00193108	count	0.982563	T98G	zstk474
ENSG00000116679.15	IVNS1ABP	13555	ENSG00000116679.15	OK	replicatereplicate_2	-0.444096	0.227972	-1.948	0.0516	-0.561903	count	0.109159	T98G	zstk474
ENSG00000116685.15	KIAA2013	21767	ENSG00000116685.15	OK	(Intercept)	-2.24675	0.13453	-16.7007	7.78e-58	0	count	7.49763e-57	T98G	zstk474
ENSG00000116685.15	KIAA2013	21767	ENSG00000116685.15	OK	log(dose + 0.01)	0.0159029	0.0293885	0.5411	0.588	0.0209751	count	0.728395	T98G	zstk474
ENSG00000116685.15	KIAA2013	21767	ENSG00000116685.15	OK	replicatereplicate_2	0.374079	0.172645	2.1668	0.0304	0.500249	count	0.0680902	T98G	zstk474
ENSG00000116688.16	MFN2	26338	ENSG00000116688.16	OK	(Intercept)	-2.05014	0.11929	-17.1862	7.12e-61	0	count	8.75838e-60	T98G	zstk474
ENSG00000116688.16	MFN2	26338	ENSG00000116688.16	OK	log(dose + 0.01)	0.0202582	0.0273961	0.7395	0.46	0.0271392	count	0.617906	T98G	zstk474
ENSG00000116688.16	MFN2	26338	ENSG00000116688.16	OK	replicatereplicate_2	0.158682	0.160834	0.9866	0.324	0.213587	count	0.483	T98G	zstk474
ENSG00000116698.21	SMG7	47690	ENSG00000116698.21	OK	(Intercept)	-1.30718	0.0918856	-14.2261	2.49e-43	0	count	9.74301e-43	T98G	zstk474
ENSG00000116698.21	SMG7	47690	ENSG00000116698.21	OK	log(dose + 0.01)	-0.0154195	0.0217366	-0.7094	0.478	-0.0214469	count	0.634239	T98G	zstk474
ENSG00000116698.21	SMG7	47690	ENSG00000116698.21	OK	replicatereplicate_2	-0.0791875	0.12622	-0.6274	0.531	-0.110012	count	0.681028	T98G	zstk474
ENSG00000116704.7	SLC35D1	36395	ENSG00000116704.7	OK	(Intercept)	-1.65467	0.104265	-15.8699	8.89e-53	0	count	5.44409e-52	T98G	zstk474
ENSG00000116704.7	SLC35D1	36395	ENSG00000116704.7	OK	log(dose + 0.01)	0.0381771	0.0251847	1.5159	0.13	0.0523889	count	0.238571	T98G	zstk474
ENSG00000116704.7	SLC35D1	36395	ENSG00000116704.7	OK	replicatereplicate_2	-0.0449556	0.150084	-0.2995	0.765	-0.0615632	count	0.857122	T98G	zstk474
ENSG00000116711.9	PLA2G4A	13379	ENSG00000116711.9	OK	(Intercept)	-2.83603	0.194088	-14.6121	1.76e-45	0	count	7.32604e-45	T98G	zstk474
ENSG00000116711.9	PLA2G4A	13379	ENSG00000116711.9	OK	log(dose + 0.01)	-0.0850333	0.0436638	-1.9475	0.0517	-0.104147	count	0.109349	T98G	zstk474
ENSG00000116711.9	PLA2G4A	13379	ENSG00000116711.9	OK	replicatereplicate_2	0.0881541	0.235067	0.375	0.708	0.109339	count	0.817994	T98G	zstk474
ENSG00000116729.13	WLS	42824	ENSG00000116729.13	OK	(Intercept)	-1.54778	0.0978151	-15.8236	1.68e-52	0	count	1.00752e-51	T98G	zstk474
ENSG00000116729.13	WLS	42824	ENSG00000116729.13	OK	log(dose + 0.01)	-0.0275977	0.0207453	-1.3303	0.184	-0.0380036	count	0.314701	T98G	zstk474
ENSG00000116729.13	WLS	42824	ENSG00000116729.13	OK	replicatereplicate_2	0.453049	0.118887	3.8107	0.000144	0.629817	count	0.000404039	T98G	zstk474
ENSG00000116731.22	PRDM2	27216	ENSG00000116731.22	OK	(Intercept)	-1.93298	0.11098	-17.4174	2.42e-62	0	count	3.1987e-61	T98G	zstk474
ENSG00000116731.22	PRDM2	27216	ENSG00000116731.22	OK	log(dose + 0.01)	0.0186023	0.0260551	0.714	0.475	0.0251178	count	0.631432	T98G	zstk474
ENSG00000116731.22	PRDM2	27216	ENSG00000116731.22	OK	replicatereplicate_2	0.0474273	0.15331	0.3094	0.757	0.0640974	count	0.851591	T98G	zstk474
ENSG00000116747.12	TROVE2	61235	ENSG00000116747.12	OK	(Intercept)	-0.933284	0.0711448	-13.1181	2.07e-37	0	count	7.30918e-37	T98G	zstk474
ENSG00000116747.12	TROVE2	61235	ENSG00000116747.12	OK	log(dose + 0.01)	-0.0069829	0.0170357	-0.4099	0.682	-0.00982352	count	0.799469	T98G	zstk474
ENSG00000116747.12	TROVE2	61235	ENSG00000116747.12	OK	replicatereplicate_2	-0.12813	0.0998828	-1.2828	0.2	-0.179971	count	0.335733	T98G	zstk474
ENSG00000116750.13	UCHL5	18403	ENSG00000116750.13	OK	(Intercept)	-2.64023	0.14638	-18.0368	2.44e-66	0	count	3.57145e-65	T98G	zstk474
ENSG00000116750.13	UCHL5	18403	ENSG00000116750.13	OK	log(dose + 0.01)	-0.0244705	0.0339597	-0.7206	0.471	-0.0309166	count	0.627656	T98G	zstk474
ENSG00000116750.13	UCHL5	18403	ENSG00000116750.13	OK	replicatereplicate_2	0.0120084	0.194763	0.0617	0.951	0.0152059	count	0.97288	T98G	zstk474
ENSG00000116752.5	BCAS2	14782	ENSG00000116752.5	OK	(Intercept)	-2.46794	0.152211	-16.2139	7.53e-55	0	count	5.48872e-54	T98G	zstk474
ENSG00000116752.5	BCAS2	14782	ENSG00000116752.5	OK	log(dose + 0.01)	0.0655649	0.0374496	1.7507	0.0802	0.0848957	count	0.159698	T98G	zstk474
ENSG00000116752.5	BCAS2	14782	ENSG00000116752.5	OK	replicatereplicate_2	-0.0529158	0.224674	-0.2355	0.814	-0.0680917	count	0.889597	T98G	zstk474
ENSG00000116754.13	SRSF11	96304	ENSG00000116754.13	OK	(Intercept)	-0.375795	0.0522636	-7.1904	9.89e-13	0	count	3.05427e-12	T98G	zstk474
ENSG00000116754.13	SRSF11	96304	ENSG00000116754.13	OK	log(dose + 0.01)	-0.023424	0.0125748	-1.8628	0.0627	-0.033303	count	0.129298	T98G	zstk474
ENSG00000116754.13	SRSF11	96304	ENSG00000116754.13	OK	replicatereplicate_2	-0.207285	0.0734018	-2.824	0.0048	-0.294288	count	0.0122595	T98G	zstk474
ENSG00000116786.11	PLEKHM2	53408	ENSG00000116786.11	OK	(Intercept)	-1.18348	0.0760205	-15.5679	5.51e-51	0	count	2.97854e-50	T98G	zstk474
ENSG00000116786.11	PLEKHM2	53408	ENSG00000116786.11	OK	log(dose + 0.01)	0.0487091	0.0181384	2.6854	0.00732	0.0681017	count	0.0182861	T98G	zstk474
ENSG00000116786.11	PLEKHM2	53408	ENSG00000116786.11	OK	replicatereplicate_2	0.0458935	0.107908	0.4253	0.671	0.0641623	count	0.791489	T98G	zstk474
ENSG00000116793.15	PHTF1	42885	ENSG00000116793.15	OK	(Intercept)	-1.40403	0.0893006	-15.7225	6.71e-52	0	count	3.84871e-51	T98G	zstk474
ENSG00000116793.15	PHTF1	42885	ENSG00000116793.15	OK	log(dose + 0.01)	0.0324603	0.0215289	1.5078	0.132	0.0450265	count	0.241551	T98G	zstk474
ENSG00000116793.15	PHTF1	42885	ENSG00000116793.15	OK	replicatereplicate_2	-0.05182	0.128098	-0.4045	0.686	-0.0717616	count	0.802207	T98G	zstk474
ENSG00000116815.15	CD58	19144	ENSG00000116815.15	OK	(Intercept)	-2.50778	0.140143	-17.8945	2.06e-65	0	count	2.97183e-64	T98G	zstk474
ENSG00000116815.15	CD58	19144	ENSG00000116815.15	OK	log(dose + 0.01)	-0.0353089	0.0306171	-1.1532	0.249	-0.0452813	count	0.397074	T98G	zstk474
ENSG00000116815.15	CD58	19144	ENSG00000116815.15	OK	replicatereplicate_2	0.309206	0.173316	1.7841	0.0746	0.403508	count	0.150189	T98G	zstk474
ENSG00000116830.11	TTF2	25357	ENSG00000116830.11	OK	(Intercept)	-2.03295	0.116557	-17.4417	1.7e-62	0	count	2.25931e-61	T98G	zstk474
ENSG00000116830.11	TTF2	25357	ENSG00000116830.11	OK	log(dose + 0.01)	-0.0437904	0.027667	-1.5828	0.114	-0.0586017	count	0.214297	T98G	zstk474
ENSG00000116830.11	TTF2	25357	ENSG00000116830.11	OK	replicatereplicate_2	-0.17746	0.158262	-1.1213	0.262	-0.23628	count	0.41258	T98G	zstk474
ENSG00000116857.16	TMEM9	32513	ENSG00000116857.16	OK	(Intercept)	-1.78597	0.108485	-16.4629	2.28e-56	0	count	1.91514e-55	T98G	zstk474
ENSG00000116857.16	TMEM9	32513	ENSG00000116857.16	OK	log(dose + 0.01)	0.0214035	0.0248405	0.8616	0.389	0.0291578	count	0.550357	T98G	zstk474
ENSG00000116857.16	TMEM9	32513	ENSG00000116857.16	OK	replicatereplicate_2	0.175014	0.14588	1.1997	0.23	0.239393	count	0.373889	T98G	zstk474
ENSG00000116863.10	ADPRHL2	10417	ENSG00000116863.10	OK	(Intercept)	-2.86229	0.18388	-15.5661	5.65e-51	0	count	3.05278e-50	T98G	zstk474
ENSG00000116863.10	ADPRHL2	10417	ENSG00000116863.10	OK	log(dose + 0.01)	-0.0351564	0.0425435	-0.8264	0.409	-0.0430514	count	0.570178	T98G	zstk474
ENSG00000116863.10	ADPRHL2	10417	ENSG00000116863.10	OK	replicatereplicate_2	0.0048828	0.241941	0.0202	0.984	0.00599732	count	0.991298	T98G	zstk474
ENSG00000116871.15	MAP7D1	58119	ENSG00000116871.15	OK	(Intercept)	-1.18485	0.0846615	-13.9952	4.57e-42	0	count	1.73579e-41	T98G	zstk474
ENSG00000116871.15	MAP7D1	58119	ENSG00000116871.15	OK	log(dose + 0.01)	-0.0264736	0.019626	-1.3489	0.178	-0.0369683	count	0.306712	T98G	zstk474
ENSG00000116871.15	MAP7D1	58119	ENSG00000116871.15	OK	replicatereplicate_2	0.0120767	0.112379	0.1075	0.914	0.0168745	count	0.95131	T98G	zstk474
ENSG00000116874.11	WARS2	13813	ENSG00000116874.11	OK	(Intercept)	-2.50278	0.168749	-14.8314	1.01e-46	0	count	4.38554e-46	T98G	zstk474
ENSG00000116874.11	WARS2	13813	ENSG00000116874.11	OK	log(dose + 0.01)	-0.0195059	0.0404329	-0.4824	0.63	-0.0250507	count	0.761367	T98G	zstk474
ENSG00000116874.11	WARS2	13813	ENSG00000116874.11	OK	replicatereplicate_2	-0.168589	0.235824	-0.7149	0.475	-0.214666	count	0.631432	T98G	zstk474
ENSG00000116898.11	MRPS15	16058	ENSG00000116898.11	OK	(Intercept)	-2.44248	0.158462	-15.4136	4.44e-50	0	count	2.26953e-49	T98G	zstk474
ENSG00000116898.11	MRPS15	16058	ENSG00000116898.11	OK	log(dose + 0.01)	0.0228511	0.038932	0.5869	0.557	0.0296012	count	0.70286	T98G	zstk474
ENSG00000116898.11	MRPS15	16058	ENSG00000116898.11	OK	replicatereplicate_2	-0.186067	0.233279	-0.7976	0.425	-0.238321	count	0.58522	T98G	zstk474
ENSG00000116906.11	GNPAT	21079	ENSG00000116906.11	OK	(Intercept)	-2.48188	0.146462	-16.9456	2.32e-59	0	count	2.55603e-58	T98G	zstk474
ENSG00000116906.11	GNPAT	21079	ENSG00000116906.11	OK	log(dose + 0.01)	0.0153218	0.0320702	0.4778	0.633	0.0197588	count	0.763732	T98G	zstk474
ENSG00000116906.11	GNPAT	21079	ENSG00000116906.11	OK	replicatereplicate_2	0.363282	0.188266	1.9296	0.0538	0.476367	count	0.113193	T98G	zstk474
ENSG00000116918.13	TSNAX	22160	ENSG00000116918.13	OK	(Intercept)	-2.21316	0.136775	-16.181	1.19e-54	0	count	8.51647e-54	T98G	zstk474
ENSG00000116918.13	TSNAX	22160	ENSG00000116918.13	OK	log(dose + 0.01)	0.0101746	0.0304108	0.3346	0.738	0.0134547	count	0.838633	T98G	zstk474
ENSG00000116918.13	TSNAX	22160	ENSG00000116918.13	OK	replicatereplicate_2	0.288734	0.177683	1.625	0.104	0.385918	count	0.198594	T98G	zstk474
ENSG00000116954.7	RRAGC	10946	ENSG00000116954.7	OK	(Intercept)	-2.64063	0.157128	-16.8056	1.74e-58	0	count	1.77588e-57	T98G	zstk474
ENSG00000116954.7	RRAGC	10946	ENSG00000116954.7	OK	log(dose + 0.01)	0.103276	0.0398196	2.5936	0.00958	0.131482	count	0.0235456	T98G	zstk474
ENSG00000116954.7	RRAGC	10946	ENSG00000116954.7	OK	replicatereplicate_2	-0.0651978	0.238905	-0.2729	0.785	-0.0821571	count	0.870108	T98G	zstk474
ENSG00000116957.12	TBCE	33097	ENSG00000116957.12	OK	(Intercept)	-1.70579	0.106664	-15.9922	1.64e-53	0	count	1.06241e-52	T98G	zstk474
ENSG00000116957.12	TBCE	33097	ENSG00000116957.12	OK	log(dose + 0.01)	0.0531778	0.024963	2.1303	0.0333	0.0728151	count	0.0739275	T98G	zstk474
ENSG00000116957.12	TBCE	33097	ENSG00000116957.12	OK	replicatereplicate_2	0.147057	0.14823	0.9921	0.321	0.201826	count	0.479786	T98G	zstk474
ENSG00000116962.14	NID1	40421	ENSG00000116962.14	OK	(Intercept)	-1.74741	0.103317	-16.9132	3.7e-59	0	count	4.00003e-58	T98G	zstk474
ENSG00000116962.14	NID1	40421	ENSG00000116962.14	OK	log(dose + 0.01)	-0.093412	0.022785	-4.0997	4.34e-05	-0.127117	count	0.000123715	T98G	zstk474
ENSG00000116962.14	NID1	40421	ENSG00000116962.14	OK	replicatereplicate_2	0.201432	0.121166	1.6624	0.0966	0.276246	count	0.186749	T98G	zstk474
ENSG00000116977.18	LGALS8	32887	ENSG00000116977.18	OK	(Intercept)	-1.40824	0.0912442	-15.4338	3.38e-50	0	count	1.73821e-49	T98G	zstk474
ENSG00000116977.18	LGALS8	32887	ENSG00000116977.18	OK	log(dose + 0.01)	0.0708145	0.0215322	3.2888	0.00103	0.0982842	count	0.00277435	T98G	zstk474
ENSG00000116977.18	LGALS8	32887	ENSG00000116977.18	OK	replicatereplicate_2	0.155471	0.12818	1.2129	0.225	0.216114	count	0.367608	T98G	zstk474
ENSG00000116984.12	MTR	66084	ENSG00000116984.12	OK	(Intercept)	-0.867752	0.0680118	-12.7588	1.42e-35	0	count	4.91854e-35	T98G	zstk474
ENSG00000116984.12	MTR	66084	ENSG00000116984.12	OK	log(dose + 0.01)	0.0018328	0.0161515	0.1135	0.91	0.00258272	count	0.949145	T98G	zstk474
ENSG00000116984.12	MTR	66084	ENSG00000116984.12	OK	replicatereplicate_2	-0.0560435	0.0947107	-0.5917	0.554	-0.0789205	count	0.700382	T98G	zstk474
ENSG00000116991.10	SIPA1L2	63687	ENSG00000116991.10	OK	(Intercept)	-0.604498	0.0694821	-8.7001	8.1e-18	0	count	2.56046e-17	T98G	zstk474
ENSG00000116991.10	SIPA1L2	63687	ENSG00000116991.10	OK	log(dose + 0.01)	-0.0736857	0.0163828	-4.4978	7.36e-06	-0.104324	count	2.13624e-05	T98G	zstk474
ENSG00000116991.10	SIPA1L2	63687	ENSG00000116991.10	OK	replicatereplicate_2	-0.213621	0.0912375	-2.3414	0.0193	-0.302028	count	0.0450783	T98G	zstk474
ENSG00000117000.8	RLF	76853	ENSG00000117000.8	OK	(Intercept)	-0.690167	0.0623634	-11.0669	1.76e-27	0	count	5.78436e-27	T98G	zstk474
ENSG00000117000.8	RLF	76853	ENSG00000117000.8	OK	log(dose + 0.01)	-0.0299658	0.0147846	-2.0268	0.0428	-0.0423738	count	0.0926606	T98G	zstk474
ENSG00000117000.8	RLF	76853	ENSG00000117000.8	OK	replicatereplicate_2	-0.130997	0.0852373	-1.5369	0.125	-0.185047	count	0.231036	T98G	zstk474
ENSG00000117020.16	AKT3	64320	ENSG00000117020.16	OK	(Intercept)	-0.671748	0.0704163	-9.5397	5.14e-21	0	count	1.64371e-20	T98G	zstk474
ENSG00000117020.16	AKT3	64320	ENSG00000117020.16	OK	log(dose + 0.01)	0.0195913	0.0173396	1.1299	0.259	0.0277268	count	0.409085	T98G	zstk474
ENSG00000117020.16	AKT3	64320	ENSG00000117020.16	OK	replicatereplicate_2	-0.210502	0.103999	-2.0241	0.0431	-0.297215	count	0.0932288	T98G	zstk474
ENSG00000117036.11	ETV3	11977	ENSG00000117036.11	OK	(Intercept)	-3.0369	0.192074	-15.8111	1.99e-52	0	count	1.18553e-51	T98G	zstk474
ENSG00000117036.11	ETV3	11977	ENSG00000117036.11	OK	log(dose + 0.01)	-0.0076344	0.0447322	-0.1707	0.865	-0.00910858	count	0.921735	T98G	zstk474
ENSG00000117036.11	ETV3	11977	ENSG00000117036.11	OK	replicatereplicate_2	0.0279518	0.259507	0.1077	0.914	0.0334511	count	0.95131	T98G	zstk474
ENSG00000117054.13	ACADM	38220	ENSG00000117054.13	OK	(Intercept)	-1.55834	0.0930876	-16.7406	4.4e-58	0	count	4.33316e-57	T98G	zstk474
ENSG00000117054.13	ACADM	38220	ENSG00000117054.13	OK	log(dose + 0.01)	0.0198334	0.0218918	0.906	0.365	0.027328	count	0.52629	T98G	zstk474
ENSG00000117054.13	ACADM	38220	ENSG00000117054.13	OK	replicatereplicate_2	0.0418254	0.128918	0.3244	0.746	0.0576585	count	0.844197	T98G	zstk474
ENSG00000117118.9	SDHB	30466	ENSG00000117118.9	OK	(Intercept)	-2.01986	0.121055	-16.6854	9.68e-58	0	count	9.25527e-57	T98G	zstk474
ENSG00000117118.9	SDHB	30466	ENSG00000117118.9	OK	log(dose + 0.01)	-0.0375264	0.0269665	-1.3916	0.164	-0.0502776	count	0.287512	T98G	zstk474
ENSG00000117118.9	SDHB	30466	ENSG00000117118.9	OK	replicatereplicate_2	0.209161	0.152197	1.3743	0.17	0.282544	count	0.295761	T98G	zstk474
ENSG00000117139.16	KDM5B	91461	ENSG00000117139.16	OK	(Intercept)	-0.440616	0.0634526	-6.944	5.53e-12	0	count	1.70131e-11	T98G	zstk474
ENSG00000117139.16	KDM5B	91461	ENSG00000117139.16	OK	log(dose + 0.01)	-0.0388974	0.0151874	-2.5612	0.0105	-0.0552419	count	0.0256527	T98G	zstk474
ENSG00000117139.16	KDM5B	91461	ENSG00000117139.16	OK	replicatereplicate_2	-0.219928	0.0876353	-2.5096	0.0122	-0.31187	count	0.0295119	T98G	zstk474
ENSG00000117143.13	UAP1	14803	ENSG00000117143.13	OK	(Intercept)	-2.78032	0.175267	-15.8633	9.73e-53	0	count	5.93812e-52	T98G	zstk474
ENSG00000117143.13	UAP1	14803	ENSG00000117143.13	OK	log(dose + 0.01)	-0.001813	0.0390304	-0.0465	0.963	-0.00225214	count	0.979873	T98G	zstk474
ENSG00000117143.13	UAP1	14803	ENSG00000117143.13	OK	replicatereplicate_2	0.262665	0.226365	1.1604	0.246	0.331912	count	0.393426	T98G	zstk474
ENSG00000117151.12	CTBS	31446	ENSG00000117151.12	OK	(Intercept)	-1.61771	0.098697	-16.3907	6.3e-56	0	count	5.07143e-55	T98G	zstk474
ENSG00000117151.12	CTBS	31446	ENSG00000117151.12	OK	log(dose + 0.01)	0.018445	0.0239672	0.7696	0.442	0.0253445	count	0.601365	T98G	zstk474
ENSG00000117151.12	CTBS	31446	ENSG00000117151.12	OK	replicatereplicate_2	-0.133463	0.142634	-0.9357	0.35	-0.182694	count	0.510728	T98G	zstk474
ENSG00000117153.15	KLHL12	13942	ENSG00000117153.15	OK	(Intercept)	-2.48989	0.148109	-16.8111	1.6e-58	0	count	1.63724e-57	T98G	zstk474
ENSG00000117153.15	KLHL12	13942	ENSG00000117153.15	OK	log(dose + 0.01)	-0.0053432	0.035372	-0.1511	0.88	-0.00687702	count	0.931204	T98G	zstk474
ENSG00000117153.15	KLHL12	13942	ENSG00000117153.15	OK	replicatereplicate_2	-0.107905	0.207272	-0.5206	0.603	-0.138091	count	0.74013	T98G	zstk474
ENSG00000117155.16	SSX2IP	19763	ENSG00000117155.16	OK	(Intercept)	-2.41734	0.153391	-15.7593	4.06e-52	0	count	2.36302e-51	T98G	zstk474
ENSG00000117155.16	SSX2IP	19763	ENSG00000117155.16	OK	log(dose + 0.01)	-0.0393859	0.0347835	-1.1323	0.258	-0.0509889	count	0.407912	T98G	zstk474
ENSG00000117155.16	SSX2IP	19763	ENSG00000117155.16	OK	replicatereplicate_2	0.111195	0.196262	0.5666	0.571	0.145027	count	0.714418	T98G	zstk474
ENSG00000117174.10	ZNHIT6	26375	ENSG00000117174.10	OK	(Intercept)	-1.92515	0.115388	-16.6842	9.85e-58	0	count	9.40836e-57	T98G	zstk474
ENSG00000117174.10	ZNHIT6	26375	ENSG00000117174.10	OK	log(dose + 0.01)	0.0235641	0.0274025	0.8599	0.39	0.0318384	count	0.551389	T98G	zstk474
ENSG00000117174.10	ZNHIT6	26375	ENSG00000117174.10	OK	replicatereplicate_2	0.0014958	0.161952	0.0092	0.993	0.00201962	count	0.995999	T98G	zstk474
ENSG00000117222.13	RBBP5	28921	ENSG00000117222.13	OK	(Intercept)	-2.03248	0.115912	-17.5347	4.32e-63	0	count	5.86341e-62	T98G	zstk474
ENSG00000117222.13	RBBP5	28921	ENSG00000117222.13	OK	log(dose + 0.01)	-0.0236448	0.0271276	-0.8716	0.384	-0.0316663	count	0.54556	T98G	zstk474
ENSG00000117222.13	RBBP5	28921	ENSG00000117222.13	OK	replicatereplicate_2	-0.03656	0.156106	-0.2342	0.815	-0.0489402	count	0.890196	T98G	zstk474
ENSG00000117226.11	GBP3	14414	ENSG00000117226.11	OK	(Intercept)	-2.43409	0.150377	-16.1866	1.1e-54	0	count	7.89959e-54	T98G	zstk474
ENSG00000117226.11	GBP3	14414	ENSG00000117226.11	OK	log(dose + 0.01)	-0.0299844	0.0368903	-0.8128	0.416	-0.0387696	count	0.576895	T98G	zstk474
ENSG00000117226.11	GBP3	14414	ENSG00000117226.11	OK	replicatereplicate_2	-0.365924	0.218379	-1.6756	0.094	-0.46409	count	0.182588	T98G	zstk474
ENSG00000117228.9	GBP1	30430	ENSG00000117228.9	OK	(Intercept)	-1.74299	0.106272	-16.4012	5.44e-56	0	count	4.40647e-55	T98G	zstk474
ENSG00000117228.9	GBP1	30430	ENSG00000117228.9	OK	log(dose + 0.01)	-0.0894852	0.0260955	-3.4291	0.000621	-0.121818	count	0.00169427	T98G	zstk474
ENSG00000117228.9	GBP1	30430	ENSG00000117228.9	OK	replicatereplicate_2	-0.648238	0.152598	-4.248	2.28e-05	-0.865773	count	6.5475e-05	T98G	zstk474
ENSG00000117262.18	GPR89A	13705	ENSG00000117262.18	OK	(Intercept)	-2.56989	0.167573	-15.3359	1.26e-49	0	count	6.28229e-49	T98G	zstk474
ENSG00000117262.18	GPR89A	13705	ENSG00000117262.18	OK	log(dose + 0.01)	0.0147143	0.0391997	0.3754	0.707	0.0187913	count	0.817368	T98G	zstk474
ENSG00000117262.18	GPR89A	13705	ENSG00000117262.18	OK	replicatereplicate_2	0.0563955	0.230132	0.2451	0.806	0.0721915	count	0.884196	T98G	zstk474
ENSG00000117280.12	RAB29	25726	ENSG00000117280.12	OK	(Intercept)	-2.01813	0.125629	-16.0642	6.06e-54	0	count	4.07981e-53	T98G	zstk474
ENSG00000117280.12	RAB29	25726	ENSG00000117280.12	OK	log(dose + 0.01)	0.0483077	0.0280389	1.7229	0.0851	0.0649244	count	0.167965	T98G	zstk474
ENSG00000117280.12	RAB29	25726	ENSG00000117280.12	OK	replicatereplicate_2	0.339348	0.166538	2.0377	0.0417	0.460227	count	0.0905434	T98G	zstk474
ENSG00000117298.14	ECE1	68310	ENSG00000117298.14	OK	(Intercept)	-0.582029	0.0626404	-9.2916	4.81e-20	0	count	1.53324e-19	T98G	zstk474
ENSG00000117298.14	ECE1	68310	ENSG00000117298.14	OK	log(dose + 0.01)	0.0408581	0.01473	2.7738	0.00561	0.0579299	count	0.0142126	T98G	zstk474
ENSG00000117298.14	ECE1	68310	ENSG00000117298.14	OK	replicatereplicate_2	0.0944812	0.0872887	1.0824	0.279	0.134019	count	0.432365	T98G	zstk474
ENSG00000117305.14	HMGCL	22672	ENSG00000117305.14	OK	(Intercept)	-2.36052	0.140357	-16.818	1.45e-58	0	count	1.48841e-57	T98G	zstk474
ENSG00000117305.14	HMGCL	22672	ENSG00000117305.14	OK	log(dose + 0.01)	-0.0226987	0.0327782	-0.6925	0.489	-0.0295773	count	0.644514	T98G	zstk474
ENSG00000117305.14	HMGCL	22672	ENSG00000117305.14	OK	replicatereplicate_2	-0.0218972	0.188595	-0.1161	0.908	-0.028534	count	0.94795	T98G	zstk474
ENSG00000117308.14	GALE	15947	ENSG00000117308.14	OK	(Intercept)	-2.36389	0.140886	-16.7787	2.55e-58	0	count	2.56387e-57	T98G	zstk474
ENSG00000117308.14	GALE	15947	ENSG00000117308.14	OK	log(dose + 0.01)	0.0232498	0.0356779	0.6517	0.515	0.0303525	count	0.667144	T98G	zstk474
ENSG00000117308.14	GALE	15947	ENSG00000117308.14	OK	replicatereplicate_2	-0.371391	0.218596	-1.699	0.0895	-0.474756	count	0.175319	T98G	zstk474
ENSG00000117318.8	ID3	21230	ENSG00000117318.8	OK	(Intercept)	-2.23059	0.14358	-15.5354	8.56e-51	0	count	4.57425e-50	T98G	zstk474
ENSG00000117318.8	ID3	21230	ENSG00000117318.8	OK	log(dose + 0.01)	0.191431	0.0408914	4.6814	3.09e-06	0.254618	count	9.02815e-06	T98G	zstk474
ENSG00000117318.8	ID3	21230	ENSG00000117318.8	OK	replicatereplicate_2	-0.23528	0.238729	-0.9856	0.325	-0.30722	count	0.484067	T98G	zstk474
ENSG00000117335.19	CD46	46429	ENSG00000117335.19	OK	(Intercept)	-1.4193	0.0880597	-16.1175	2.89e-54	0	count	2.00169e-53	T98G	zstk474
ENSG00000117335.19	CD46	46429	ENSG00000117335.19	OK	log(dose + 0.01)	-0.0338676	0.0203438	-1.6648	0.0962	-0.0468889	count	0.186133	T98G	zstk474
ENSG00000117335.19	CD46	46429	ENSG00000117335.19	OK	replicatereplicate_2	0.016211	0.115755	0.14	0.889	0.0224662	count	0.936615	T98G	zstk474
ENSG00000117360.12	PRPF3	25100	ENSG00000117360.12	OK	(Intercept)	-2.09965	0.124253	-16.8982	4.6e-59	0	count	4.9324e-58	T98G	zstk474
ENSG00000117360.12	PRPF3	25100	ENSG00000117360.12	OK	log(dose + 0.01)	0.0125519	0.0291049	0.4313	0.666	0.0167498	count	0.787975	T98G	zstk474
ENSG00000117360.12	PRPF3	25100	ENSG00000117360.12	OK	replicatereplicate_2	0.0444382	0.170761	0.2602	0.795	0.0593704	count	0.876895	T98G	zstk474
ENSG00000117385.15	P3H1	82823	ENSG00000117385.15	OK	(Intercept)	-0.83865	0.0692875	-12.1039	2.5e-32	0	count	8.44008e-32	T98G	zstk474
ENSG00000117385.15	P3H1	82823	ENSG00000117385.15	OK	log(dose + 0.01)	-0.0749462	0.0155905	-4.8072	1.67e-06	-0.105588	count	4.90136e-06	T98G	zstk474
ENSG00000117385.15	P3H1	82823	ENSG00000117385.15	OK	replicatereplicate_2	0.101174	0.0848854	1.1919	0.233	0.142821	count	0.377616	T98G	zstk474
ENSG00000117394.20	SLC2A1	86017	ENSG00000117394.20	OK	(Intercept)	-0.546751	0.0593982	-9.2048	1.04e-19	0	count	3.31105e-19	T98G	zstk474
ENSG00000117394.20	SLC2A1	86017	ENSG00000117394.20	OK	log(dose + 0.01)	0.0755889	0.0136948	5.5195	3.96e-08	0.107267	count	1.18535e-07	T98G	zstk474
ENSG00000117394.20	SLC2A1	86017	ENSG00000117394.20	OK	replicatereplicate_2	0.265423	0.0815444	3.255	0.00116	0.377202	count	0.00311438	T98G	zstk474
ENSG00000117395.12	EBNA1BP2	17761	ENSG00000117395.12	OK	(Intercept)	-2.39946	0.161858	-14.8245	1.11e-46	0	count	4.81115e-46	T98G	zstk474
ENSG00000117395.12	EBNA1BP2	17761	ENSG00000117395.12	OK	log(dose + 0.01)	0.0016974	0.0400112	0.0424	0.966	0.002206	count	0.981387	T98G	zstk474
ENSG00000117395.12	EBNA1BP2	17761	ENSG00000117395.12	OK	replicatereplicate_2	-0.298904	0.240109	-1.2449	0.213	-0.382192	count	0.352627	T98G	zstk474
ENSG00000117399.13	CDC20	9872	ENSG00000117399.13	OK	(Intercept)	-3.1542	0.247071	-12.7664	1.3e-35	0	count	4.50412e-35	T98G	zstk474
ENSG00000117399.13	CDC20	9872	ENSG00000117399.13	OK	log(dose + 0.01)	-0.117425	0.0555357	-2.1144	0.0346	-0.135678	count	0.0765502	T98G	zstk474
ENSG00000117399.13	CDC20	9872	ENSG00000117399.13	OK	replicatereplicate_2	0.0498312	0.287181	0.1735	0.862	0.0585151	count	0.919868	T98G	zstk474
ENSG00000117408.10	IPO13	26820	ENSG00000117408.10	OK	(Intercept)	-1.95015	0.116405	-16.7531	3.68e-58	0	count	3.6442e-57	T98G	zstk474
ENSG00000117408.10	IPO13	26820	ENSG00000117408.10	OK	log(dose + 0.01)	0.0593603	0.0262076	2.265	0.0236	0.0801674	count	0.0541691	T98G	zstk474
ENSG00000117408.10	IPO13	26820	ENSG00000117408.10	OK	replicatereplicate_2	0.325854	0.155966	2.0893	0.0368	0.443513	count	0.0809254	T98G	zstk474
ENSG00000117410.13	ATP6V0B	57738	ENSG00000117410.13	OK	(Intercept)	-1.08513	0.0749249	-14.4828	9.36e-45	0	count	3.80746e-44	T98G	zstk474
ENSG00000117410.13	ATP6V0B	57738	ENSG00000117410.13	OK	log(dose + 0.01)	0.0485523	0.0162101	2.9952	0.00278	0.0680793	count	0.00726768	T98G	zstk474
ENSG00000117410.13	ATP6V0B	57738	ENSG00000117410.13	OK	replicatereplicate_2	0.462893	0.0968369	4.7801	1.91e-06	0.652364	count	5.59999e-06	T98G	zstk474
ENSG00000117411.16	B4GALT2	29719	ENSG00000117411.16	OK	(Intercept)	-1.78416	0.10962	-16.2759	3.16e-55	0	count	2.38447e-54	T98G	zstk474
ENSG00000117411.16	B4GALT2	29719	ENSG00000117411.16	OK	log(dose + 0.01)	0.0138861	0.0263648	0.5267	0.598	0.0189149	count	0.736184	T98G	zstk474
ENSG00000117411.16	B4GALT2	29719	ENSG00000117411.16	OK	replicatereplicate_2	-0.0931544	0.156045	-0.597	0.551	-0.126499	count	0.69781	T98G	zstk474
ENSG00000117419.14	ERI3	71151	ENSG00000117419.14	OK	(Intercept)	-0.687736	0.0639154	-10.7601	4.07e-26	0	count	1.32911e-25	T98G	zstk474
ENSG00000117419.14	ERI3	71151	ENSG00000117419.14	OK	log(dose + 0.01)	0.0662112	0.0158103	4.1878	2.97e-05	0.0937187	count	8.50354e-05	T98G	zstk474
ENSG00000117419.14	ERI3	71151	ENSG00000117419.14	OK	replicatereplicate_2	-0.0775191	0.0950187	-0.8158	0.415	-0.10957	count	0.575963	T98G	zstk474
ENSG00000117448.13	AKR1A1	60241	ENSG00000117448.13	OK	(Intercept)	-1.03568	0.0783444	-13.2196	6.15e-38	0	count	2.18501e-37	T98G	zstk474
ENSG00000117448.13	AKR1A1	60241	ENSG00000117448.13	OK	log(dose + 0.01)	-0.0091551	0.0186414	-0.4911	0.623	-0.0128445	count	0.75593	T98G	zstk474
ENSG00000117448.13	AKR1A1	60241	ENSG00000117448.13	OK	replicatereplicate_2	-0.0967499	0.108864	-0.8887	0.374	-0.135571	count	0.535327	T98G	zstk474
ENSG00000117450.13	PRDX1	151910	ENSG00000117450.13	OK	(Intercept)	0.591065	0.0402716	14.677	7.61e-46	0	count	3.20766e-45	T98G	zstk474
ENSG00000117450.13	PRDX1	151910	ENSG00000117450.13	OK	log(dose + 0.01)	0.0124252	0.0093502	1.3289	0.184	0.0178277	count	0.314701	T98G	zstk474
ENSG00000117450.13	PRDX1	151910	ENSG00000117450.13	OK	replicatereplicate_2	0.088818	0.0547661	1.6218	0.105	0.127462	count	0.200169	T98G	zstk474
ENSG00000117461.14	PIK3R3	10265	ENSG00000117461.14	OK	(Intercept)	-2.95445	0.193534	-15.2658	3.23e-49	0	count	1.57546e-48	T98G	zstk474
ENSG00000117461.14	PIK3R3	10265	ENSG00000117461.14	OK	log(dose + 0.01)	-0.112141	0.0446104	-2.5138	0.012	-0.134479	count	0.0290583	T98G	zstk474
ENSG00000117461.14	PIK3R3	10265	ENSG00000117461.14	OK	replicatereplicate_2	-0.132723	0.235104	-0.5645	0.572	-0.15888	count	0.715199	T98G	zstk474
ENSG00000117475.13	BLZF1	29068	ENSG00000117475.13	OK	(Intercept)	-1.94245	0.115108	-16.8751	6.4e-59	0	count	6.78225e-58	T98G	zstk474
ENSG00000117475.13	BLZF1	29068	ENSG00000117475.13	OK	log(dose + 0.01)	0.0079521	0.0283058	0.2809	0.779	0.0107271	count	0.866417	T98G	zstk474
ENSG00000117475.13	BLZF1	29068	ENSG00000117475.13	OK	replicatereplicate_2	-0.242727	0.169353	-1.4333	0.152	-0.324564	count	0.270619	T98G	zstk474
ENSG00000117481.10	NSUN4	34625	ENSG00000117481.10	OK	(Intercept)	-1.57856	0.100603	-15.6909	1.03e-51	0	count	5.83316e-51	T98G	zstk474
ENSG00000117481.10	NSUN4	34625	ENSG00000117481.10	OK	log(dose + 0.01)	0.0249088	0.0240969	1.0337	0.301	0.0342938	count	0.457593	T98G	zstk474
ENSG00000117481.10	NSUN4	34625	ENSG00000117481.10	OK	replicatereplicate_2	-0.0393845	0.142832	-0.2757	0.783	-0.0541427	count	0.869004	T98G	zstk474
ENSG00000117500.12	TMED5	49063	ENSG00000117500.12	OK	(Intercept)	-1.24399	0.0826501	-15.0513	5.61e-48	0	count	2.568e-47	T98G	zstk474
ENSG00000117500.12	TMED5	49063	ENSG00000117500.12	OK	log(dose + 0.01)	0.0111222	0.0194574	0.5716	0.568	0.0155108	count	0.711896	T98G	zstk474
ENSG00000117500.12	TMED5	49063	ENSG00000117500.12	OK	replicatereplicate_2	0.0149361	0.114226	0.1308	0.896	0.0208309	count	0.940606	T98G	zstk474
ENSG00000117505.12	DR1	24145	ENSG00000117505.12	OK	(Intercept)	-1.88107	0.120853	-15.565	5.73e-51	0	count	3.09527e-50	T98G	zstk474
ENSG00000117505.12	DR1	24145	ENSG00000117505.12	OK	log(dose + 0.01)	0.0822196	0.0306099	2.686	0.00731	0.11159	count	0.0182627	T98G	zstk474
ENSG00000117505.12	DR1	24145	ENSG00000117505.12	OK	replicatereplicate_2	-0.140131	0.18504	-0.7573	0.449	-0.188867	count	0.607812	T98G	zstk474
ENSG00000117519.15	CNN3	50018	ENSG00000117519.15	OK	(Intercept)	-1.1257	0.0763664	-14.7408	3.31e-46	0	count	1.41238e-45	T98G	zstk474
ENSG00000117519.15	CNN3	50018	ENSG00000117519.15	OK	log(dose + 0.01)	0.0601848	0.0181363	3.3185	0.000925	0.0843063	count	0.00249902	T98G	zstk474
ENSG00000117519.15	CNN3	50018	ENSG00000117519.15	OK	replicatereplicate_2	0.0988019	0.107953	0.9152	0.36	0.138477	count	0.521113	T98G	zstk474
ENSG00000117523.15	PRRC2C	168542	ENSG00000117523.15	OK	(Intercept)	0.755721	0.0338822	22.3044	3.72e-96	0	count	3.8076e-94	T98G	zstk474
ENSG00000117523.15	PRRC2C	168542	ENSG00000117523.15	OK	log(dose + 0.01)	-0.0502041	0.0079067	-6.3496	2.81e-10	-0.072082	count	8.55447e-10	T98G	zstk474
ENSG00000117523.15	PRRC2C	168542	ENSG00000117523.15	OK	replicatereplicate_2	-0.0811604	0.0445911	-1.8201	0.0689	-0.11652	count	0.140291	T98G	zstk474
ENSG00000117528.11	ABCD3	49336	ENSG00000117528.11	OK	(Intercept)	-1.2997	0.0836054	-15.5457	7.45e-51	0	count	3.99436e-50	T98G	zstk474
ENSG00000117528.11	ABCD3	49336	ENSG00000117528.11	OK	log(dose + 0.01)	-0.0220404	0.0202532	-1.0882	0.277	-0.0306604	count	0.430123	T98G	zstk474
ENSG00000117528.11	ABCD3	49336	ENSG00000117528.11	OK	replicatereplicate_2	-0.248092	0.11887	-2.0871	0.037	-0.343618	count	0.0813105	T98G	zstk474
ENSG00000117543.20	DPH5	17421	ENSG00000117543.20	OK	(Intercept)	-2.34239	0.139281	-16.8178	1.46e-58	0	count	1.49854e-57	T98G	zstk474
ENSG00000117543.20	DPH5	17421	ENSG00000117543.20	OK	log(dose + 0.01)	-0.0003335	0.032609	-0.0102	0.992	-0.000435783	count	0.99553	T98G	zstk474
ENSG00000117543.20	DPH5	17421	ENSG00000117543.20	OK	replicatereplicate_2	0.016396	0.190168	0.0862	0.931	0.0214414	count	0.961261	T98G	zstk474
ENSG00000117569.18	PTBP2	77438	ENSG00000117569.18	OK	(Intercept)	-0.576318	0.0583042	-9.8847	2.1e-22	0	count	6.74973e-22	T98G	zstk474
ENSG00000117569.18	PTBP2	77438	ENSG00000117569.18	OK	log(dose + 0.01)	-0.0275216	0.0143427	-1.9189	0.0552	-0.0390016	count	0.115757	T98G	zstk474
ENSG00000117569.18	PTBP2	77438	ENSG00000117569.18	OK	replicatereplicate_2	-0.376931	0.0852066	-4.4237	1.04e-05	-0.532295	count	3.00912e-05	T98G	zstk474
ENSG00000117592.8	PRDX6	59284	ENSG00000117592.8	OK	(Intercept)	-1.1637	0.0799168	-14.5614	3.4e-45	0	count	1.40263e-44	T98G	zstk474
ENSG00000117592.8	PRDX6	59284	ENSG00000117592.8	OK	log(dose + 0.01)	-0.0038778	0.0187343	-0.207	0.836	-0.00542059	count	0.903706	T98G	zstk474
ENSG00000117592.8	PRDX6	59284	ENSG00000117592.8	OK	replicatereplicate_2	0.0010771	0.109096	0.0099	0.992	0.00150574	count	0.99553	T98G	zstk474
ENSG00000117593.9	DARS2	14388	ENSG00000117593.9	OK	(Intercept)	-3.01705	0.208944	-14.4395	1.63e-44	0	count	6.5813e-44	T98G	zstk474
ENSG00000117593.9	DARS2	14388	ENSG00000117593.9	OK	log(dose + 0.01)	-0.0948035	0.0480879	-1.9715	0.0488	-0.112637	count	0.103968	T98G	zstk474
ENSG00000117593.9	DARS2	14388	ENSG00000117593.9	OK	replicatereplicate_2	-0.0838793	0.258184	-0.3249	0.745	-0.0997545	count	0.843525	T98G	zstk474
ENSG00000117602.11	RCAN3	14509	ENSG00000117602.11	OK	(Intercept)	-2.78557	0.166424	-16.7378	4.58e-58	0	count	4.50227e-57	T98G	zstk474
ENSG00000117602.11	RCAN3	14509	ENSG00000117602.11	OK	log(dose + 0.01)	0.0291824	0.039519	0.7384	0.46	0.0363022	count	0.617906	T98G	zstk474
ENSG00000117602.11	RCAN3	14509	ENSG00000117602.11	OK	replicatereplicate_2	0.0168584	0.233928	0.0721	0.943	0.0209536	count	0.968382	T98G	zstk474
ENSG00000117614.9	SYF2	13363	ENSG00000117614.9	OK	(Intercept)	-2.48473	0.146323	-16.9812	1.39e-59	0	count	1.56092e-58	T98G	zstk474
ENSG00000117614.9	SYF2	13363	ENSG00000117614.9	OK	log(dose + 0.01)	0.0639362	0.034228	1.8679	0.062	0.0826365	count	0.128079	T98G	zstk474
ENSG00000117614.9	SYF2	13363	ENSG00000117614.9	OK	replicatereplicate_2	0.175946	0.203556	0.8644	0.388	0.228684	count	0.549459	T98G	zstk474
ENSG00000117616.17	RSRP1	47006	ENSG00000117616.17	OK	(Intercept)	-1.21467	0.0793563	-15.3065	1.87e-49	0	count	9.24143e-49	T98G	zstk474
ENSG00000117616.17	RSRP1	47006	ENSG00000117616.17	OK	log(dose + 0.01)	0.0169382	0.0193634	0.8748	0.382	0.0236467	count	0.543482	T98G	zstk474
ENSG00000117616.17	RSRP1	47006	ENSG00000117616.17	OK	replicatereplicate_2	-0.165775	0.115483	-1.4355	0.151	-0.230709	count	0.2692	T98G	zstk474
ENSG00000117620.14	SLC35A3	19287	ENSG00000117620.14	OK	(Intercept)	-2.39524	0.143985	-16.6353	1.98e-57	0	count	1.84269e-56	T98G	zstk474
ENSG00000117620.14	SLC35A3	19287	ENSG00000117620.14	OK	log(dose + 0.01)	0.0041395	0.0328207	0.1261	0.9	0.00538273	count	0.943193	T98G	zstk474
ENSG00000117620.14	SLC35A3	19287	ENSG00000117620.14	OK	replicatereplicate_2	0.162275	0.191051	0.8494	0.396	0.212589	count	0.557278	T98G	zstk474
ENSG00000117625.13	RCOR3	33963	ENSG00000117625.13	OK	(Intercept)	-1.74402	0.104849	-16.6335	2.03e-57	0	count	1.88722e-56	T98G	zstk474
ENSG00000117625.13	RCOR3	33963	ENSG00000117625.13	OK	log(dose + 0.01)	-0.0016954	0.0246687	-0.0687	0.945	-0.00231349	count	0.969495	T98G	zstk474
ENSG00000117625.13	RCOR3	33963	ENSG00000117625.13	OK	replicatereplicate_2	-0.0135096	0.143966	-0.0938	0.925	-0.0184289	count	0.957611	T98G	zstk474
ENSG00000117632.22	STMN1	37718	ENSG00000117632.22	OK	(Intercept)	-1.37798	0.0968253	-14.2316	2.32e-43	0	count	9.08498e-43	T98G	zstk474
ENSG00000117632.22	STMN1	37718	ENSG00000117632.22	OK	log(dose + 0.01)	0.0157364	0.0221204	0.7114	0.477	0.0218431	count	0.633331	T98G	zstk474
ENSG00000117632.22	STMN1	37718	ENSG00000117632.22	OK	replicatereplicate_2	0.174209	0.129556	1.3447	0.179	0.242502	count	0.308036	T98G	zstk474
ENSG00000117682.16	DHDDS	22138	ENSG00000117682.16	OK	(Intercept)	-2.04208	0.121304	-16.8343	1.15e-58	0	count	1.19128e-57	T98G	zstk474
ENSG00000117682.16	DHDDS	22138	ENSG00000117682.16	OK	log(dose + 0.01)	0.0585985	0.0302275	1.9386	0.0527	0.0786526	count	0.111126	T98G	zstk474
ENSG00000117682.16	DHDDS	22138	ENSG00000117682.16	OK	replicatereplicate_2	-0.141277	0.182379	-0.7746	0.439	-0.18824	count	0.598602	T98G	zstk474
ENSG00000117691.9	NENF	22242	ENSG00000117691.9	OK	(Intercept)	-2.05915	0.128797	-15.9875	1.75e-53	0	count	1.13084e-52	T98G	zstk474
ENSG00000117691.9	NENF	22242	ENSG00000117691.9	OK	log(dose + 0.01)	0.032411	0.0300338	1.0792	0.281	0.0434107	count	0.43468	T98G	zstk474
ENSG00000117691.9	NENF	22242	ENSG00000117691.9	OK	replicatereplicate_2	0.113646	0.177373	0.6407	0.522	0.152646	count	0.673379	T98G	zstk474
ENSG00000117697.14	NSL1	33416	ENSG00000117697.14	OK	(Intercept)	-1.64541	0.10433	-15.7712	3.45e-52	0	count	2.01837e-51	T98G	zstk474
ENSG00000117697.14	NSL1	33416	ENSG00000117697.14	OK	log(dose + 0.01)	-0.0230895	0.0244275	-0.9452	0.345	-0.0316515	count	0.505369	T98G	zstk474
ENSG00000117697.14	NSL1	33416	ENSG00000117697.14	OK	replicatereplicate_2	-0.0377696	0.140639	-0.2686	0.788	-0.0517561	count	0.872223	T98G	zstk474
ENSG00000117713.18	ARID1A	80052	ENSG00000117713.18	OK	(Intercept)	-0.651364	0.0627631	-10.3781	1.83e-24	0	count	5.93401e-24	T98G	zstk474
ENSG00000117713.18	ARID1A	80052	ENSG00000117713.18	OK	log(dose + 0.01)	-0.0241742	0.0146696	-1.6479	0.0996	-0.0342118	count	0.191644	T98G	zstk474
ENSG00000117713.18	ARID1A	80052	ENSG00000117713.18	OK	replicatereplicate_2	-0.0301726	0.0843486	-0.3577	0.721	-0.0426984	count	0.827182	T98G	zstk474
ENSG00000117724.12	CENPF	43944	ENSG00000117724.12	OK	(Intercept)	-0.294501	0.102725	-2.8669	0.0042	0	count	0.010793	T98G	zstk474
ENSG00000117724.12	CENPF	43944	ENSG00000117724.12	OK	log(dose + 0.01)	-0.085374	0.0244299	-3.4946	0.0005	-0.121466	count	0.00137053	T98G	zstk474
ENSG00000117724.12	CENPF	43944	ENSG00000117724.12	OK	replicatereplicate_2	-0.318423	0.1359	-2.3431	0.0192	-0.452239	count	0.0448576	T98G	zstk474
ENSG00000117748.9	RPA2	9914	ENSG00000117748.9	OK	(Intercept)	-3.03817	0.200061	-15.1862	9.35e-49	0	count	4.4468e-48	T98G	zstk474
ENSG00000117748.9	RPA2	9914	ENSG00000117748.9	OK	log(dose + 0.01)	-0.0621372	0.0458266	-1.3559	0.175	-0.0737651	count	0.302653	T98G	zstk474
ENSG00000117748.9	RPA2	9914	ENSG00000117748.9	OK	replicatereplicate_2	0.0118496	0.253906	0.0467	0.963	0.0141584	count	0.979873	T98G	zstk474
ENSG00000117751.17	PPP1R8	16485	ENSG00000117751.17	OK	(Intercept)	-2.34512	0.132199	-17.7394	2.08e-64	0	count	2.93326e-63	T98G	zstk474
ENSG00000117751.17	PPP1R8	16485	ENSG00000117751.17	OK	log(dose + 0.01)	0.044572	0.0320904	1.389	0.165	0.0583491	count	0.288888	T98G	zstk474
ENSG00000117751.17	PPP1R8	16485	ENSG00000117751.17	OK	replicatereplicate_2	-0.051189	0.191687	-0.267	0.789	-0.0667083	count	0.873	T98G	zstk474
ENSG00000117758.13	STX12	31457	ENSG00000117758.13	OK	(Intercept)	-1.61252	0.101827	-15.8358	1.42e-52	0	count	8.55595e-52	T98G	zstk474
ENSG00000117758.13	STX12	31457	ENSG00000117758.13	OK	log(dose + 0.01)	0.037525	0.025274	1.4847	0.138	0.0515973	count	0.250472	T98G	zstk474
ENSG00000117758.13	STX12	31457	ENSG00000117758.13	OK	replicatereplicate_2	-0.193835	0.152422	-1.2717	0.204	-0.264982	count	0.341019	T98G	zstk474
ENSG00000117859.18	OSBPL9	82070	ENSG00000117859.18	OK	(Intercept)	-0.59906	0.0578687	-10.352	2.37e-24	0	count	7.68045e-24	T98G	zstk474
ENSG00000117859.18	OSBPL9	82070	ENSG00000117859.18	OK	log(dose + 0.01)	0.0277755	0.0142364	1.951	0.0512	0.0393648	count	0.108426	T98G	zstk474
ENSG00000117859.18	OSBPL9	82070	ENSG00000117859.18	OK	replicatereplicate_2	-0.177055	0.0854081	-2.0731	0.0383	-0.250449	count	0.0838833	T98G	zstk474
ENSG00000117862.11	TXNDC12	52100	ENSG00000117862.11	OK	(Intercept)	-1.23803	0.0808489	-15.3128	1.72e-49	0	count	8.51783e-49	T98G	zstk474
ENSG00000117862.11	TXNDC12	52100	ENSG00000117862.11	OK	log(dose + 0.01)	0.0052487	0.0184076	0.2851	0.776	0.00732047	count	0.864461	T98G	zstk474
ENSG00000117862.11	TXNDC12	52100	ENSG00000117862.11	OK	replicatereplicate_2	0.170043	0.10721	1.5861	0.113	0.23778	count	0.212768	T98G	zstk474
ENSG00000117868.15	ESYT2	92376	ENSG00000117868.15	OK	(Intercept)	-0.48715	0.0569786	-8.5497	2.84e-17	0	count	8.95288e-17	T98G	zstk474
ENSG00000117868.15	ESYT2	92376	ENSG00000117868.15	OK	log(dose + 0.01)	0.0167434	0.0137133	1.221	0.222	0.0237719	count	0.363841	T98G	zstk474
ENSG00000117868.15	ESYT2	92376	ENSG00000117868.15	OK	replicatereplicate_2	-0.0886058	0.0812533	-1.0905	0.276	-0.125692	count	0.428979	T98G	zstk474
ENSG00000117899.10	MESD	32684	ENSG00000117899.10	OK	(Intercept)	-1.95949	0.113427	-17.2753	1.94e-61	0	count	2.45788e-60	T98G	zstk474
ENSG00000117899.10	MESD	32684	ENSG00000117899.10	OK	log(dose + 0.01)	-0.0148958	0.0260615	-0.5716	0.568	-0.0200563	count	0.711896	T98G	zstk474
ENSG00000117899.10	MESD	32684	ENSG00000117899.10	OK	replicatereplicate_2	0.0849174	0.150097	0.5658	0.572	0.114707	count	0.715199	T98G	zstk474
ENSG00000117906.13	RCN2	35902	ENSG00000117906.13	OK	(Intercept)	-1.9817	0.110045	-18.0081	3.76e-66	0	count	5.48878e-65	T98G	zstk474
ENSG00000117906.13	RCN2	35902	ENSG00000117906.13	OK	log(dose + 0.01)	-0.0303388	0.0245048	-1.2381	0.216	-0.0407667	count	0.356375	T98G	zstk474
ENSG00000117906.13	RCN2	35902	ENSG00000117906.13	OK	replicatereplicate_2	0.220948	0.139155	1.5878	0.113	0.299283	count	0.212768	T98G	zstk474
ENSG00000117984.13	CTSD	192840	ENSG00000117984.13	OK	(Intercept)	1.82481	0.0286755	63.6364	0	0	count	0	T98G	zstk474
ENSG00000117984.13	CTSD	192840	ENSG00000117984.13	OK	log(dose + 0.01)	0.0826557	0.0060324	13.7019	1.75e-40	0.119063	count	6.45273e-40	T98G	zstk474
ENSG00000117984.13	CTSD	192840	ENSG00000117984.13	OK	replicatereplicate_2	0.621365	0.0366547	16.9519	2.12e-59	0.895365	count	2.34155e-58	T98G	zstk474
ENSG00000118007.12	STAG1	92643	ENSG00000118007.12	OK	(Intercept)	-0.194005	0.0506002	-3.8341	0.0001	0	count	0.000281808	T98G	zstk474
ENSG00000118007.12	STAG1	92643	ENSG00000118007.12	OK	log(dose + 0.01)	0.0157458	0.0122315	1.2873	0.1982	0.022446	count	0.333417	T98G	zstk474
ENSG00000118007.12	STAG1	92643	ENSG00000118007.12	OK	replicatereplicate_2	-0.115925	0.0725914	-1.597	0.1105	-0.165119	count	0.209074	T98G	zstk474
ENSG00000118046.14	STK11	15866	ENSG00000118046.14	OK	(Intercept)	-2.39048	0.152143	-15.712	7.74e-52	0	count	4.41908e-51	T98G	zstk474
ENSG00000118046.14	STK11	15866	ENSG00000118046.14	OK	log(dose + 0.01)	0.0069231	0.036218	0.1912	0.848	0.00900778	count	0.911168	T98G	zstk474
ENSG00000118046.14	STK11	15866	ENSG00000118046.14	OK	replicatereplicate_2	-0.0557074	0.213	-0.2615	0.794	-0.0722557	count	0.876198	T98G	zstk474
ENSG00000118058.20	KMT2A	137148	ENSG00000118058.20	OK	(Intercept)	0.276176	0.0398199	6.9356	5.85e-12	0	count	1.79957e-11	T98G	zstk474
ENSG00000118058.20	KMT2A	137148	ENSG00000118058.20	OK	log(dose + 0.01)	0.0155297	0.0094584	1.6419	0.101	0.0222372	count	0.193786	T98G	zstk474
ENSG00000118058.20	KMT2A	137148	ENSG00000118058.20	OK	replicatereplicate_2	-0.0207955	0.0557581	-0.373	0.709	-0.0297733	count	0.818628	T98G	zstk474
ENSG00000118181.10	RPS25	37346	ENSG00000118181.10	OK	(Intercept)	-1.3376	0.0851884	-15.7017	8.91e-52	0	count	5.06505e-51	T98G	zstk474
ENSG00000118181.10	RPS25	37346	ENSG00000118181.10	OK	log(dose + 0.01)	0.0492235	0.0201746	2.4399	0.0148	0.0684691	count	0.0352835	T98G	zstk474
ENSG00000118181.10	RPS25	37346	ENSG00000118181.10	OK	replicatereplicate_2	0.0826595	0.119875	0.6895	0.491	0.115046	count	0.646196	T98G	zstk474
ENSG00000118193.11	KIF14	19554	ENSG00000118193.11	OK	(Intercept)	-2.04321	0.154906	-13.19	8.76e-38	0	count	3.10622e-37	T98G	zstk474
ENSG00000118193.11	KIF14	19554	ENSG00000118193.11	OK	log(dose + 0.01)	-0.0938093	0.0353108	-2.6567	0.00797	-0.125211	count	0.0198184	T98G	zstk474
ENSG00000118193.11	KIF14	19554	ENSG00000118193.11	OK	replicatereplicate_2	-0.0131592	0.188936	-0.0696	0.944	-0.0176166	count	0.968921	T98G	zstk474
ENSG00000118197.13	DDX59	12023	ENSG00000118197.13	OK	(Intercept)	-2.63618	0.159708	-16.5063	1.23e-56	0	count	1.05926e-55	T98G	zstk474
ENSG00000118197.13	DDX59	12023	ENSG00000118197.13	OK	log(dose + 0.01)	0.108395	0.0393351	2.7557	0.00592	0.138111	count	0.0149569	T98G	zstk474
ENSG00000118197.13	DDX59	12023	ENSG00000118197.13	OK	replicatereplicate_2	0.0810483	0.234046	0.3463	0.729	0.103104	count	0.832672	T98G	zstk474
ENSG00000118200.14	CAMSAP2	96287	ENSG00000118200.14	OK	(Intercept)	-0.378515	0.0530281	-7.138	1.43e-12	0	count	4.41345e-12	T98G	zstk474
ENSG00000118200.14	CAMSAP2	96287	ENSG00000118200.14	OK	log(dose + 0.01)	-0.0199147	0.0126828	-1.5702	0.117	-0.0283133	count	0.218932	T98G	zstk474
ENSG00000118200.14	CAMSAP2	96287	ENSG00000118200.14	OK	replicatereplicate_2	-0.158385	0.0738797	-2.1438	0.0322	-0.224942	count	0.0717378	T98G	zstk474
ENSG00000118217.5	ATF6	63248	ENSG00000118217.5	OK	(Intercept)	-1.09912	0.0751317	-14.6292	1.41e-45	0	count	5.88998e-45	T98G	zstk474
ENSG00000118217.5	ATF6	63248	ENSG00000118217.5	OK	log(dose + 0.01)	0.0241192	0.017459	1.3815	0.167	0.0337944	count	0.291643	T98G	zstk474
ENSG00000118217.5	ATF6	63248	ENSG00000118217.5	OK	replicatereplicate_2	0.111013	0.10277	1.0802	0.28	0.155734	count	0.433468	T98G	zstk474
ENSG00000118246.13	FASTKD2	11979	ENSG00000118246.13	OK	(Intercept)	-2.80516	0.169353	-16.564	5.45e-57	0	count	4.86285e-56	T98G	zstk474
ENSG00000118246.13	FASTKD2	11979	ENSG00000118246.13	OK	log(dose + 0.01)	-0.0054496	0.0369929	-0.1473	0.883	-0.00674426	count	0.932883	T98G	zstk474
ENSG00000118246.13	FASTKD2	11979	ENSG00000118246.13	OK	replicatereplicate_2	0.345255	0.214435	1.6101	0.108	0.437076	count	0.204924	T98G	zstk474
ENSG00000118257.16	NRP2	21113	ENSG00000118257.16	OK	(Intercept)	-2.11648	0.128107	-16.5212	9.98e-57	0	count	8.68171e-56	T98G	zstk474
ENSG00000118257.16	NRP2	21113	ENSG00000118257.16	OK	log(dose + 0.01)	0.0081421	0.0308664	0.2638	0.792	0.0108495	count	0.874896	T98G	zstk474
ENSG00000118257.16	NRP2	21113	ENSG00000118257.16	OK	replicatereplicate_2	-0.120205	0.182522	-0.6586	0.51	-0.159362	count	0.662636	T98G	zstk474
ENSG00000118260.14	CREB1	48074	ENSG00000118260.14	OK	(Intercept)	-1.41774	0.0909746	-15.5839	4.43e-51	0	count	2.40772e-50	T98G	zstk474
ENSG00000118260.14	CREB1	48074	ENSG00000118260.14	OK	log(dose + 0.01)	0.0031142	0.0208453	0.1494	0.881	0.004315	count	0.931701	T98G	zstk474
ENSG00000118260.14	CREB1	48074	ENSG00000118260.14	OK	replicatereplicate_2	0.134788	0.121323	1.111	0.267	0.187229	count	0.418326	T98G	zstk474
ENSG00000118263.14	KLF7	36066	ENSG00000118263.14	OK	(Intercept)	-2.07824	0.124637	-16.6742	1.13e-57	0	count	1.07279e-56	T98G	zstk474
ENSG00000118263.14	KLF7	36066	ENSG00000118263.14	OK	log(dose + 0.01)	-0.025458	0.0282813	-0.9002	0.368	-0.0339783	count	0.529293	T98G	zstk474
ENSG00000118263.14	KLF7	36066	ENSG00000118263.14	OK	replicatereplicate_2	0.131427	0.161383	0.8144	0.416	0.176403	count	0.576895	T98G	zstk474
ENSG00000118363.11	SPCS2	24516	ENSG00000118363.11	OK	(Intercept)	-2.04886	0.121951	-16.8006	1.86e-58	0	count	1.89514e-57	T98G	zstk474
ENSG00000118363.11	SPCS2	24516	ENSG00000118363.11	OK	log(dose + 0.01)	0.0269483	0.0279514	0.9641	0.335	0.0361135	count	0.494852	T98G	zstk474
ENSG00000118363.11	SPCS2	24516	ENSG00000118363.11	OK	replicatereplicate_2	0.181975	0.164536	1.106	0.269	0.245147	count	0.420767	T98G	zstk474
ENSG00000118412.12	CASP8AP2	34485	ENSG00000118412.12	OK	(Intercept)	-1.77575	0.10946	-16.2229	6.64e-55	0	count	4.86326e-54	T98G	zstk474
ENSG00000118412.12	CASP8AP2	34485	ENSG00000118412.12	OK	log(dose + 0.01)	-0.0120406	0.0247994	-0.4855	0.627	-0.0163969	count	0.75889	T98G	zstk474
ENSG00000118412.12	CASP8AP2	34485	ENSG00000118412.12	OK	replicatereplicate_2	0.162663	0.142866	1.1386	0.255	0.222547	count	0.404367	T98G	zstk474
ENSG00000118420.16	UBE3D	24244	ENSG00000118420.16	OK	(Intercept)	-2.00832	0.124037	-16.1914	1.03e-54	0	count	7.41413e-54	T98G	zstk474
ENSG00000118420.16	UBE3D	24244	ENSG00000118420.16	OK	log(dose + 0.01)	0.0186053	0.029894	0.6224	0.534	0.0249966	count	0.683739	T98G	zstk474
ENSG00000118420.16	UBE3D	24244	ENSG00000118420.16	OK	replicatereplicate_2	-0.0907953	0.177314	-0.5121	0.609	-0.121513	count	0.744925	T98G	zstk474
ENSG00000118454.12	ANKRD13C	67152	ENSG00000118454.12	OK	(Intercept)	-0.877563	0.068453	-12.8199	6.98e-36	0	count	2.42506e-35	T98G	zstk474
ENSG00000118454.12	ANKRD13C	67152	ENSG00000118454.12	OK	log(dose + 0.01)	0.0173309	0.0162954	1.0635	0.288	0.0244209	count	0.442732	T98G	zstk474
ENSG00000118454.12	ANKRD13C	67152	ENSG00000118454.12	OK	replicatereplicate_2	-0.0276531	0.0961873	-0.2875	0.774	-0.0389453	count	0.863133	T98G	zstk474
ENSG00000118482.11	PHF3	63751	ENSG00000118482.11	OK	(Intercept)	-0.906553	0.06799	-13.3336	1.56e-38	0	count	5.58537e-38	T98G	zstk474
ENSG00000118482.11	PHF3	63751	ENSG00000118482.11	OK	log(dose + 0.01)	0.0169717	0.0164158	1.0339	0.301	0.0238983	count	0.457593	T98G	zstk474
ENSG00000118482.11	PHF3	63751	ENSG00000118482.11	OK	replicatereplicate_2	-0.105644	0.0974033	-1.0846	0.278	-0.148534	count	0.431236	T98G	zstk474
ENSG00000118496.4	FBXO30	14303	ENSG00000118496.4	OK	(Intercept)	-2.72742	0.177039	-15.4058	4.93e-50	0	count	2.5128e-49	T98G	zstk474
ENSG00000118496.4	FBXO30	14303	ENSG00000118496.4	OK	log(dose + 0.01)	0.0432525	0.0403623	1.0716	0.284	0.0542766	count	0.438081	T98G	zstk474
ENSG00000118496.4	FBXO30	14303	ENSG00000118496.4	OK	replicatereplicate_2	0.239843	0.238956	1.0037	0.316	0.304623	count	0.474343	T98G	zstk474
ENSG00000118508.4	RAB32	14520	ENSG00000118508.4	OK	(Intercept)	-3.15847	0.215349	-14.6668	8.69e-46	0	count	3.65587e-45	T98G	zstk474
ENSG00000118508.4	RAB32	14520	ENSG00000118508.4	OK	log(dose + 0.01)	-0.0065111	0.0481905	-0.1351	0.893	-0.00759924	count	0.938924	T98G	zstk474
ENSG00000118508.4	RAB32	14520	ENSG00000118508.4	OK	replicatereplicate_2	0.232365	0.278579	0.8341	0.404	0.277088	count	0.565063	T98G	zstk474
ENSG00000118564.14	FBXL5	25391	ENSG00000118564.14	OK	(Intercept)	-1.93768	0.11689	-16.577	4.53e-57	0	count	4.07251e-56	T98G	zstk474
ENSG00000118564.14	FBXL5	25391	ENSG00000118564.14	OK	log(dose + 0.01)	-0.0115135	0.0283008	-0.4068	0.684	-0.0155263	count	0.800869	T98G	zstk474
ENSG00000118564.14	FBXL5	25391	ENSG00000118564.14	OK	replicatereplicate_2	-0.210165	0.1667	-1.2607	0.208	-0.281463	count	0.346135	T98G	zstk474
ENSG00000118579.12	MED28	12257	ENSG00000118579.12	OK	(Intercept)	-2.74488	0.174012	-15.7741	3.31e-52	0	count	1.93974e-51	T98G	zstk474
ENSG00000118579.12	MED28	12257	ENSG00000118579.12	OK	log(dose + 0.01)	0.0082658	0.0428733	0.1928	0.847	0.0103248	count	0.910659	T98G	zstk474
ENSG00000118579.12	MED28	12257	ENSG00000118579.12	OK	replicatereplicate_2	-0.253653	0.256869	-0.9875	0.324	-0.310911	count	0.483	T98G	zstk474
ENSG00000118596.11	SLC16A7	61198	ENSG00000118596.11	OK	(Intercept)	-1.09929	0.0840569	-13.078	3.33e-37	0	count	1.17325e-36	T98G	zstk474
ENSG00000118596.11	SLC16A7	61198	ENSG00000118596.11	OK	log(dose + 0.01)	-0.0728782	0.0199124	-3.6599	0.00026	-0.101966	count	0.000722786	T98G	zstk474
ENSG00000118596.11	SLC16A7	61198	ENSG00000118596.11	OK	replicatereplicate_2	-0.247301	0.111402	-2.2199	0.0266	-0.345031	count	0.0603744	T98G	zstk474
ENSG00000118600.11	TMEM5	13675	ENSG00000118600.11	OK	(Intercept)	-2.88231	0.187128	-15.4029	5.13e-50	0	count	2.61136e-49	T98G	zstk474
ENSG00000118600.11	TMEM5	13675	ENSG00000118600.11	OK	log(dose + 0.01)	0.0059675	0.0424028	0.1407	0.888	0.00730824	count	0.936036	T98G	zstk474
ENSG00000118600.11	TMEM5	13675	ENSG00000118600.11	OK	replicatereplicate_2	0.194182	0.247017	0.7861	0.432	0.241043	count	0.592032	T98G	zstk474
ENSG00000118620.12	ZNF430	15260	ENSG00000118620.12	OK	(Intercept)	-2.96938	0.182858	-16.2387	5.32e-55	0	count	3.93303e-54	T98G	zstk474
ENSG00000118620.12	ZNF430	15260	ENSG00000118620.12	OK	log(dose + 0.01)	-0.0670715	0.038738	-1.7314	0.0836	-0.080538	count	0.165387	T98G	zstk474
ENSG00000118620.12	ZNF430	15260	ENSG00000118620.12	OK	replicatereplicate_2	0.434553	0.213613	2.0343	0.0421	0.54155	count	0.0913147	T98G	zstk474
ENSG00000118680.12	MYL12B	22549	ENSG00000118680.12	OK	(Intercept)	-1.98762	0.122793	-16.1867	1.1e-54	0	count	7.89959e-54	T98G	zstk474
ENSG00000118680.12	MYL12B	22549	ENSG00000118680.12	OK	log(dose + 0.01)	0.0650238	0.0296078	2.1962	0.0282	0.0876186	count	0.0636368	T98G	zstk474
ENSG00000118680.12	MYL12B	22549	ENSG00000118680.12	OK	replicatereplicate_2	0.0423715	0.176709	0.2398	0.811	0.0570524	count	0.887448	T98G	zstk474
ENSG00000118689.14	FOXO3	67591	ENSG00000118689.14	OK	(Intercept)	-0.80049	0.0672456	-11.904	2.29e-31	0	count	7.68342e-31	T98G	zstk474
ENSG00000118689.14	FOXO3	67591	ENSG00000118689.14	OK	log(dose + 0.01)	0.0119579	0.0159457	0.7499	0.453	0.016878	count	0.61156	T98G	zstk474
ENSG00000118689.14	FOXO3	67591	ENSG00000118689.14	OK	replicatereplicate_2	-0.0211538	0.0938325	-0.2254	0.822	-0.0298468	count	0.894702	T98G	zstk474
ENSG00000118705.16	RPN2	132975	ENSG00000118705.16	OK	(Intercept)	-0.0436163	0.0450784	-0.9676	0.333	0	count	0.492668	T98G	zstk474
ENSG00000118705.16	RPN2	132975	ENSG00000118705.16	OK	log(dose + 0.01)	-0.047777	0.0101891	-4.689	2.98e-06	-0.068198	count	8.70943e-06	T98G	zstk474
ENSG00000118705.16	RPN2	132975	ENSG00000118705.16	OK	replicatereplicate_2	0.115539	0.0570424	2.0255	0.043	0.165059	count	0.0930425	T98G	zstk474
ENSG00000118762.7	PKD2	65398	ENSG00000118762.7	OK	(Intercept)	-0.777011	0.0646091	-12.0263	5.93e-32	0	count	1.9965e-31	T98G	zstk474
ENSG00000118762.7	PKD2	65398	ENSG00000118762.7	OK	log(dose + 0.01)	0.063041	0.0153399	4.1096	4.16e-05	0.0890715	count	0.000118646	T98G	zstk474
ENSG00000118762.7	PKD2	65398	ENSG00000118762.7	OK	replicatereplicate_2	0.107737	0.0913255	1.1797	0.238	0.152291	count	0.383781	T98G	zstk474
ENSG00000118816.9	CCNI	67620	ENSG00000118816.9	OK	(Intercept)	-0.745657	0.0647699	-11.5124	1.61e-29	0	count	5.34567e-29	T98G	zstk474
ENSG00000118816.9	CCNI	67620	ENSG00000118816.9	OK	log(dose + 0.01)	0.0428801	0.0154526	2.7749	0.00559	0.0606123	count	0.0141667	T98G	zstk474
ENSG00000118816.9	CCNI	67620	ENSG00000118816.9	OK	replicatereplicate_2	0.0303844	0.0918457	0.3308	0.741	0.0429439	count	0.840629	T98G	zstk474
ENSG00000118849.9	RARRES1	58217	ENSG00000118849.9	OK	(Intercept)	-1.16337	0.0854126	-13.6206	4.76e-40	0	count	1.74198e-39	T98G	zstk474
ENSG00000118849.9	RARRES1	58217	ENSG00000118849.9	OK	log(dose + 0.01)	-0.070503	0.0187234	-3.7655	0.000172	-0.0984496	count	0.000481538	T98G	zstk474
ENSG00000118849.9	RARRES1	58217	ENSG00000118849.9	OK	replicatereplicate_2	0.256824	0.102292	2.5107	0.0121	0.360348	count	0.0292874	T98G	zstk474
ENSG00000118855.18	MFSD1	49113	ENSG00000118855.18	OK	(Intercept)	-1.36101	0.0883622	-15.4027	5.14e-50	0	count	2.61622e-49	T98G	zstk474
ENSG00000118855.18	MFSD1	49113	ENSG00000118855.18	OK	log(dose + 0.01)	0.0493136	0.0200977	2.4537	0.0142	0.0685363	count	0.033963	T98G	zstk474
ENSG00000118855.18	MFSD1	49113	ENSG00000118855.18	OK	replicatereplicate_2	0.26274	0.119204	2.2041	0.0277	0.366486	count	0.0626248	T98G	zstk474
ENSG00000118873.15	RAB3GAP2	70825	ENSG00000118873.15	OK	(Intercept)	-0.827692	0.06677	-12.3962	9.27e-34	0	count	3.16305e-33	T98G	zstk474
ENSG00000118873.15	RAB3GAP2	70825	ENSG00000118873.15	OK	log(dose + 0.01)	0.0005294	0.015842	0.0334	0.973	0.000746683	count	0.985161	T98G	zstk474
ENSG00000118873.15	RAB3GAP2	70825	ENSG00000118873.15	OK	replicatereplicate_2	-0.0543441	0.0928123	-0.5855	0.558	-0.0766008	count	0.703671	T98G	zstk474
ENSG00000118900.14	UBN1	56998	ENSG00000118900.14	OK	(Intercept)	-1.05678	0.0747602	-14.1356	7.81e-43	0	count	3.01596e-42	T98G	zstk474
ENSG00000118900.14	UBN1	56998	ENSG00000118900.14	OK	log(dose + 0.01)	-0.0267821	0.0177197	-1.5114	0.131	-0.0375436	count	0.240067	T98G	zstk474
ENSG00000118900.14	UBN1	56998	ENSG00000118900.14	OK	replicatereplicate_2	-0.121036	0.102338	-1.1827	0.237	-0.169436	count	0.382492	T98G	zstk474
ENSG00000118922.17	KLF12	54874	ENSG00000118922.17	OK	(Intercept)	-1.03849	0.07658	-13.5608	9.89e-40	0	count	3.60206e-39	T98G	zstk474
ENSG00000118922.17	KLF12	54874	ENSG00000118922.17	OK	log(dose + 0.01)	-0.0106815	0.0186592	-0.5725	0.567	-0.0149846	count	0.711166	T98G	zstk474
ENSG00000118922.17	KLF12	54874	ENSG00000118922.17	OK	replicatereplicate_2	-0.248403	0.110426	-2.2495	0.0246	-0.347236	count	0.0562508	T98G	zstk474
ENSG00000118960.12	HS1BP3	14941	ENSG00000118960.12	OK	(Intercept)	-2.63333	0.167306	-15.7396	5.31e-52	0	count	3.06804e-51	T98G	zstk474
ENSG00000118960.12	HS1BP3	14941	ENSG00000118960.12	OK	log(dose + 0.01)	0.177658	0.0424477	4.1853	3e-05	0.227323	count	8.58836e-05	T98G	zstk474
ENSG00000118960.12	HS1BP3	14941	ENSG00000118960.12	OK	replicatereplicate_2	0.200541	0.244231	0.8211	0.412	0.256926	count	0.573059	T98G	zstk474
ENSG00000118961.14	LDAH	25511	ENSG00000118961.14	OK	(Intercept)	-2.0547	0.12454	-16.4983	1.38e-56	0	count	1.18309e-55	T98G	zstk474
ENSG00000118961.14	LDAH	25511	ENSG00000118961.14	OK	log(dose + 0.01)	0.0118626	0.0299386	0.3962	0.692	0.0158819	count	0.80668	T98G	zstk474
ENSG00000118961.14	LDAH	25511	ENSG00000118961.14	OK	replicatereplicate_2	-0.0963049	0.177055	-0.5439	0.587	-0.128418	count	0.727622	T98G	zstk474
ENSG00000118965.14	WDR35	15922	ENSG00000118965.14	OK	(Intercept)	-2.54189	0.169555	-14.9915	1.24e-47	0	count	5.58748e-47	T98G	zstk474
ENSG00000118965.14	WDR35	15922	ENSG00000118965.14	OK	log(dose + 0.01)	0.0135764	0.037963	0.3576	0.721	0.0173921	count	0.827182	T98G	zstk474
ENSG00000118965.14	WDR35	15922	ENSG00000118965.14	OK	replicatereplicate_2	0.263104	0.22212	1.1845	0.236	0.34146	count	0.381261	T98G	zstk474
ENSG00000118985.15	ELL2	171010	ENSG00000118985.15	OK	(Intercept)	0.968795	0.0369328	26.2313	2.07e-126	0	count	9.97688e-124	T98G	zstk474
ENSG00000118985.15	ELL2	171010	ENSG00000118985.15	OK	log(dose + 0.01)	-0.0239686	0.0089629	-2.6742	0.00757	-0.0344471	count	0.0188755	T98G	zstk474
ENSG00000118985.15	ELL2	171010	ENSG00000118985.15	OK	replicatereplicate_2	-0.266751	0.0526393	-5.0675	4.5e-07	-0.383173	count	1.33171e-06	T98G	zstk474
ENSG00000119004.15	CYP20A1	44675	ENSG00000119004.15	OK	(Intercept)	-1.14994	0.0806887	-14.2515	1.8e-43	0	count	7.06614e-43	T98G	zstk474
ENSG00000119004.15	CYP20A1	44675	ENSG00000119004.15	OK	log(dose + 0.01)	0.0532613	0.0198051	2.6893	0.00724	0.0745472	count	0.0180973	T98G	zstk474
ENSG00000119004.15	CYP20A1	44675	ENSG00000119004.15	OK	replicatereplicate_2	-0.0807283	0.118798	-0.6795	0.497	-0.112758	count	0.651398	T98G	zstk474
ENSG00000119041.10	GTF3C3	14547	ENSG00000119041.10	OK	(Intercept)	-2.6011	0.161636	-16.0924	4.1e-54	0	count	2.80272e-53	T98G	zstk474
ENSG00000119041.10	GTF3C3	14547	ENSG00000119041.10	OK	log(dose + 0.01)	-0.0035604	0.0360498	-0.0988	0.921	-0.00452551	count	0.955323	T98G	zstk474
ENSG00000119041.10	GTF3C3	14547	ENSG00000119041.10	OK	replicatereplicate_2	0.252829	0.208826	1.2107	0.226	0.325957	count	0.368862	T98G	zstk474
ENSG00000119042.16	SATB2	23982	ENSG00000119042.16	OK	(Intercept)	-2.18691	0.130667	-16.7366	4.66e-58	0	count	4.57776e-57	T98G	zstk474
ENSG00000119042.16	SATB2	23982	ENSG00000119042.16	OK	log(dose + 0.01)	-0.0603802	0.0314371	-1.9207	0.055	-0.0797845	count	0.115403	T98G	zstk474
ENSG00000119042.16	SATB2	23982	ENSG00000119042.16	OK	replicatereplicate_2	-0.328373	0.180017	-1.8241	0.0683	-0.428588	count	0.139243	T98G	zstk474
ENSG00000119048.7	UBE2B	56974	ENSG00000119048.7	OK	(Intercept)	-0.974363	0.0740174	-13.164	1.2e-37	0	count	4.24837e-37	T98G	zstk474
ENSG00000119048.7	UBE2B	56974	ENSG00000119048.7	OK	log(dose + 0.01)	0.0174504	0.0178122	0.9797	0.327	0.0245313	count	0.486266	T98G	zstk474
ENSG00000119048.7	UBE2B	56974	ENSG00000119048.7	OK	replicatereplicate_2	-0.0859307	0.105555	-0.8141	0.416	-0.120634	count	0.576895	T98G	zstk474
ENSG00000119138.4	KLF9	53004	ENSG00000119138.4	OK	(Intercept)	-0.651902	0.066096	-9.863	2.58e-22	0	count	8.29043e-22	T98G	zstk474
ENSG00000119138.4	KLF9	53004	ENSG00000119138.4	OK	log(dose + 0.01)	0.0279517	0.0170549	1.6389	0.101	0.0395767	count	0.193786	T98G	zstk474
ENSG00000119138.4	KLF9	53004	ENSG00000119138.4	OK	replicatereplicate_2	-0.477271	0.106407	-4.4854	7.8e-06	-0.672035	count	2.26269e-05	T98G	zstk474
ENSG00000119139.17	TJP2	14992	ENSG00000119139.17	OK	(Intercept)	-2.72779	0.181879	-14.9978	1.14e-47	0	count	5.14459e-47	T98G	zstk474
ENSG00000119139.17	TJP2	14992	ENSG00000119139.17	OK	log(dose + 0.01)	0.0569861	0.0416664	1.3677	0.172	0.0715705	count	0.298522	T98G	zstk474
ENSG00000119139.17	TJP2	14992	ENSG00000119139.17	OK	replicatereplicate_2	0.248942	0.24751	1.0058	0.315	0.316332	count	0.473258	T98G	zstk474
ENSG00000119185.12	ITGB1BP1	27229	ENSG00000119185.12	OK	(Intercept)	-1.8187	0.109505	-16.6084	2.9e-57	0	count	2.65796e-56	T98G	zstk474
ENSG00000119185.12	ITGB1BP1	27229	ENSG00000119185.12	OK	log(dose + 0.01)	0.0099199	0.0254776	0.3894	0.697	0.0134843	count	0.81021	T98G	zstk474
ENSG00000119185.12	ITGB1BP1	27229	ENSG00000119185.12	OK	replicatereplicate_2	0.0727274	0.149109	0.4877	0.626	0.0990359	count	0.758097	T98G	zstk474
ENSG00000119203.13	CPSF3	22779	ENSG00000119203.13	OK	(Intercept)	-2.19995	0.139559	-15.7636	3.82e-52	0	count	2.22799e-51	T98G	zstk474
ENSG00000119203.13	CPSF3	22779	ENSG00000119203.13	OK	log(dose + 0.01)	-0.016777	0.032387	-0.518	0.605	-0.0221851	count	0.741804	T98G	zstk474
ENSG00000119203.13	CPSF3	22779	ENSG00000119203.13	OK	replicatereplicate_2	0.0270166	0.186698	0.1447	0.885	0.0357901	count	0.934124	T98G	zstk474
ENSG00000119227.7	PIGZ	16606	ENSG00000119227.7	OK	(Intercept)	-2.56268	0.160009	-16.0159	1.18e-53	0	count	7.74249e-53	T98G	zstk474
ENSG00000119227.7	PIGZ	16606	ENSG00000119227.7	OK	log(dose + 0.01)	0.0099712	0.036607	0.2724	0.785	0.012741	count	0.870108	T98G	zstk474
ENSG00000119227.7	PIGZ	16606	ENSG00000119227.7	OK	replicatereplicate_2	0.155943	0.213809	0.7294	0.466	0.20086	count	0.623385	T98G	zstk474
ENSG00000119231.10	SENP5	58314	ENSG00000119231.10	OK	(Intercept)	-1.16385	0.0799584	-14.5557	3.66e-45	0	count	1.50799e-44	T98G	zstk474
ENSG00000119231.10	SENP5	58314	ENSG00000119231.10	OK	log(dose + 0.01)	-0.0679983	0.0192401	-3.5342	0.000421	-0.0949544	count	0.00115888	T98G	zstk474
ENSG00000119231.10	SENP5	58314	ENSG00000119231.10	OK	replicatereplicate_2	-0.356768	0.109714	-3.2518	0.00117	-0.495643	count	0.00314057	T98G	zstk474
ENSG00000119242.8	CCDC92	14583	ENSG00000119242.8	OK	(Intercept)	-2.16863	0.147297	-14.7229	4.19e-46	0	count	1.7801e-45	T98G	zstk474
ENSG00000119242.8	CCDC92	14583	ENSG00000119242.8	OK	log(dose + 0.01)	0.0545404	0.0398393	1.369	0.171	0.0725129	count	0.297116	T98G	zstk474
ENSG00000119242.8	CCDC92	14583	ENSG00000119242.8	OK	replicatereplicate_2	-0.674352	0.259904	-2.5946	0.00956	-0.865286	count	0.023501	T98G	zstk474
ENSG00000119285.10	HEATR1	53934	ENSG00000119285.10	OK	(Intercept)	-1.13752	0.0799011	-14.2365	2.18e-43	0	count	8.54144e-43	T98G	zstk474
ENSG00000119285.10	HEATR1	53934	ENSG00000119285.10	OK	log(dose + 0.01)	0.0373469	0.0182913	2.0418	0.0413	0.0522797	count	0.0897482	T98G	zstk474
ENSG00000119285.10	HEATR1	53934	ENSG00000119285.10	OK	replicatereplicate_2	0.209335	0.10808	1.9369	0.0529	0.293741	count	0.111515	T98G	zstk474
ENSG00000119314.15	PTBP3	41266	ENSG00000119314.15	OK	(Intercept)	-1.54345	0.0960987	-16.0611	6.33e-54	0	count	4.25406e-53	T98G	zstk474
ENSG00000119314.15	PTBP3	41266	ENSG00000119314.15	OK	log(dose + 0.01)	-0.042476	0.0232367	-1.828	0.0677	-0.0584835	count	0.1382	T98G	zstk474
ENSG00000119314.15	PTBP3	41266	ENSG00000119314.15	OK	replicatereplicate_2	-0.304374	0.134968	-2.2552	0.0243	-0.416349	count	0.0556149	T98G	zstk474
ENSG00000119318.12	RAD23B	47641	ENSG00000119318.12	OK	(Intercept)	-1.29179	0.0874886	-14.7653	2.41e-46	0	count	1.03302e-45	T98G	zstk474
ENSG00000119318.12	RAD23B	47641	ENSG00000119318.12	OK	log(dose + 0.01)	0.0145224	0.0209445	0.6934	0.488	0.0202208	count	0.643501	T98G	zstk474
ENSG00000119318.12	RAD23B	47641	ENSG00000119318.12	OK	replicatereplicate_2	-0.0657074	0.123759	-0.5309	0.596	-0.0913593	count	0.734657	T98G	zstk474
ENSG00000119321.8	FKBP15	36388	ENSG00000119321.8	OK	(Intercept)	-1.83711	0.110086	-16.688	9.33e-58	0	count	8.93184e-57	T98G	zstk474
ENSG00000119321.8	FKBP15	36388	ENSG00000119321.8	OK	log(dose + 0.01)	-0.0197385	0.0242133	-0.8152	0.415	-0.0267787	count	0.575963	T98G	zstk474
ENSG00000119321.8	FKBP15	36388	ENSG00000119321.8	OK	replicatereplicate_2	0.295297	0.138768	2.128	0.0335	0.404065	count	0.0743224	T98G	zstk474
ENSG00000119326.14	CTNNAL1	31595	ENSG00000119326.14	OK	(Intercept)	-1.57133	0.09562	-16.4331	3.47e-56	0	count	2.86644e-55	T98G	zstk474
ENSG00000119326.14	CTNNAL1	31595	ENSG00000119326.14	OK	log(dose + 0.01)	0.0690364	0.0238116	2.8993	0.00379	0.0951724	count	0.00978669	T98G	zstk474
ENSG00000119326.14	CTNNAL1	31595	ENSG00000119326.14	OK	replicatereplicate_2	-0.101567	0.143404	-0.7083	0.479	-0.139465	count	0.635152	T98G	zstk474
ENSG00000119333.11	WDR34	13706	ENSG00000119333.11	OK	(Intercept)	-2.48849	0.160069	-15.5463	7.38e-51	0	count	3.95869e-50	T98G	zstk474
ENSG00000119333.11	WDR34	13706	ENSG00000119333.11	OK	log(dose + 0.01)	-0.0119233	0.0391984	-0.3042	0.761	-0.0153429	count	0.854257	T98G	zstk474
ENSG00000119333.11	WDR34	13706	ENSG00000119333.11	OK	replicatereplicate_2	-0.2861	0.232804	-1.2289	0.219	-0.362285	count	0.360009	T98G	zstk474
ENSG00000119335.16	SET	75993	ENSG00000119335.16	OK	(Intercept)	-0.66216	0.0602233	-10.9951	3.7e-27	0	count	1.21369e-26	T98G	zstk474
ENSG00000119335.16	SET	75993	ENSG00000119335.16	OK	log(dose + 0.01)	0.008892	0.0141697	0.6275	0.53	0.0125855	count	0.680196	T98G	zstk474
ENSG00000119335.16	SET	75993	ENSG00000119335.16	OK	replicatereplicate_2	0.0123836	0.0830947	0.149	0.882	0.017528	count	0.932249	T98G	zstk474
ENSG00000119383.19	PTPA	34951	ENSG00000119383.19	OK	(Intercept)	-1.64589	0.108114	-15.2236	5.68e-49	0	count	2.73059e-48	T98G	zstk474
ENSG00000119383.19	PTPA	34951	ENSG00000119383.19	OK	log(dose + 0.01)	0.0194955	0.0250827	0.7772	0.437	0.0267522	count	0.596787	T98G	zstk474
ENSG00000119383.19	PTPA	34951	ENSG00000119383.19	OK	replicatereplicate_2	0.108407	0.147348	0.7357	0.462	0.149072	count	0.619696	T98G	zstk474
ENSG00000119392.14	GLE1	21397	ENSG00000119392.14	OK	(Intercept)	-2.16839	0.127037	-17.0689	3.91e-60	0	count	4.57943e-59	T98G	zstk474
ENSG00000119392.14	GLE1	21397	ENSG00000119392.14	OK	log(dose + 0.01)	0.0005406	0.0302428	0.0179	0.986	0.000717223	count	0.992482	T98G	zstk474
ENSG00000119392.14	GLE1	21397	ENSG00000119392.14	OK	replicatereplicate_2	-0.0732458	0.177411	-0.4129	0.68	-0.0968822	count	0.7981	T98G	zstk474
ENSG00000119396.10	RAB14	46235	ENSG00000119396.10	OK	(Intercept)	-1.30351	0.0918811	-14.1869	4.09e-43	0	count	1.59191e-42	T98G	zstk474
ENSG00000119396.10	RAB14	46235	ENSG00000119396.10	OK	log(dose + 0.01)	0.0099904	0.0210981	0.4735	0.636	0.0139037	count	0.765887	T98G	zstk474
ENSG00000119396.10	RAB14	46235	ENSG00000119396.10	OK	replicatereplicate_2	0.138177	0.123264	1.121	0.262	0.19272	count	0.41258	T98G	zstk474
ENSG00000119397.16	CNTRL	17839	ENSG00000119397.16	OK	(Intercept)	-2.38004	0.144439	-16.4778	1.84e-56	0	count	1.5592e-55	T98G	zstk474
ENSG00000119397.16	CNTRL	17839	ENSG00000119397.16	OK	log(dose + 0.01)	-0.0487652	0.0347039	-1.4052	0.16	-0.0633398	count	0.281862	T98G	zstk474
ENSG00000119397.16	CNTRL	17839	ENSG00000119397.16	OK	replicatereplicate_2	-0.27855	0.199764	-1.3944	0.163	-0.357365	count	0.286079	T98G	zstk474
ENSG00000119402.16	FBXW2	24827	ENSG00000119402.16	OK	(Intercept)	-2.07392	0.131082	-15.8215	1.73e-52	0	count	1.03658e-51	T98G	zstk474
ENSG00000119402.16	FBXW2	24827	ENSG00000119402.16	OK	log(dose + 0.01)	-0.0093906	0.0309121	-0.3038	0.761	-0.012545	count	0.854257	T98G	zstk474
ENSG00000119402.16	FBXW2	24827	ENSG00000119402.16	OK	replicatereplicate_2	-0.0456001	0.179847	-0.2535	0.8	-0.0608351	count	0.880226	T98G	zstk474
ENSG00000119408.16	NEK6	36710	ENSG00000119408.16	OK	(Intercept)	-1.57306	0.0947863	-16.5958	3.46e-57	0	count	3.14748e-56	T98G	zstk474
ENSG00000119408.16	NEK6	36710	ENSG00000119408.16	OK	log(dose + 0.01)	0.0487669	0.0218919	2.2276	0.026	0.0671939	count	0.0591501	T98G	zstk474
ENSG00000119408.16	NEK6	36710	ENSG00000119408.16	OK	replicatereplicate_2	0.195306	0.129795	1.5047	0.133	0.269946	count	0.243034	T98G	zstk474
ENSG00000119414.11	PPP6C	27782	ENSG00000119414.11	OK	(Intercept)	-1.91733	0.1245	-15.4002	5.32e-50	0	count	2.70579e-49	T98G	zstk474
ENSG00000119414.11	PPP6C	27782	ENSG00000119414.11	OK	log(dose + 0.01)	-0.0245203	0.0288533	-0.8498	0.396	-0.033096	count	0.557278	T98G	zstk474
ENSG00000119414.11	PPP6C	27782	ENSG00000119414.11	OK	replicatereplicate_2	0.0178402	0.165423	0.1078	0.914	0.0241122	count	0.95131	T98G	zstk474
ENSG00000119421.6	NDUFA8	15880	ENSG00000119421.6	OK	(Intercept)	-2.507	0.166397	-15.0664	4.59e-48	0	count	2.10921e-47	T98G	zstk474
ENSG00000119421.6	NDUFA8	15880	ENSG00000119421.6	OK	log(dose + 0.01)	0.0361422	0.0383664	0.942	0.346	0.0465352	count	0.506483	T98G	zstk474
ENSG00000119421.6	NDUFA8	15880	ENSG00000119421.6	OK	replicatereplicate_2	0.174472	0.226649	0.7698	0.442	0.226247	count	0.601365	T98G	zstk474
ENSG00000119446.13	RBM18	9519	ENSG00000119446.13	OK	(Intercept)	-3.43144	0.255814	-13.4138	5.92e-39	0	count	2.1316e-38	T98G	zstk474
ENSG00000119446.13	RBM18	9519	ENSG00000119446.13	OK	log(dose + 0.01)	-0.0566891	0.0567788	-0.9984	0.318	-0.0620467	count	0.476612	T98G	zstk474
ENSG00000119446.13	RBM18	9519	ENSG00000119446.13	OK	replicatereplicate_2	0.203792	0.314707	0.6476	0.517	0.22978	count	0.668916	T98G	zstk474
ENSG00000119471.14	HSDL2	48126	ENSG00000119471.14	OK	(Intercept)	-1.27514	0.083201	-15.326	1.44e-49	0	count	7.16007e-49	T98G	zstk474
ENSG00000119471.14	HSDL2	48126	ENSG00000119471.14	OK	log(dose + 0.01)	-0.0274827	0.0202871	-1.3547	0.176	-0.0382607	count	0.303931	T98G	zstk474
ENSG00000119471.14	HSDL2	48126	ENSG00000119471.14	OK	replicatereplicate_2	-0.312119	0.119475	-2.6124	0.00907	-0.432145	count	0.0223841	T98G	zstk474
ENSG00000119487.16	MAPKAP1	61635	ENSG00000119487.16	OK	(Intercept)	-1.01449	0.0778191	-13.0365	5.45e-37	0	count	1.91534e-36	T98G	zstk474
ENSG00000119487.16	MAPKAP1	61635	ENSG00000119487.16	OK	log(dose + 0.01)	-0.0143768	0.0185137	-0.7766	0.438	-0.0201807	count	0.597702	T98G	zstk474
ENSG00000119487.16	MAPKAP1	61635	ENSG00000119487.16	OK	replicatereplicate_2	-0.110163	0.107839	-1.0215	0.307	-0.154429	count	0.464458	T98G	zstk474
ENSG00000119509.12	INVS	62118	ENSG00000119509.12	OK	(Intercept)	-0.841121	0.0669213	-12.5688	1.29e-34	0	count	4.4309e-34	T98G	zstk474
ENSG00000119509.12	INVS	62118	ENSG00000119509.12	OK	log(dose + 0.01)	0.0079852	0.0162993	0.4899	0.624	0.0112601	count	0.756678	T98G	zstk474
ENSG00000119509.12	INVS	62118	ENSG00000119509.12	OK	replicatereplicate_2	-0.183999	0.0969257	-1.8983	0.0578	-0.258863	count	0.120486	T98G	zstk474
ENSG00000119522.16	DENND1A	54710	ENSG00000119522.16	OK	(Intercept)	-1.06851	0.0748131	-14.2824	1.22e-43	0	count	4.81076e-43	T98G	zstk474
ENSG00000119522.16	DENND1A	54710	ENSG00000119522.16	OK	log(dose + 0.01)	0.0012652	0.0182744	0.0692	0.945	0.0017737	count	0.969495	T98G	zstk474
ENSG00000119522.16	DENND1A	54710	ENSG00000119522.16	OK	replicatereplicate_2	-0.223988	0.108693	-2.0607	0.0395	-0.312938	count	0.0862568	T98G	zstk474
ENSG00000119523.9	ALG2	11459	ENSG00000119523.9	OK	(Intercept)	-2.81342	0.176059	-15.98	1.94e-53	0	count	1.24832e-52	T98G	zstk474
ENSG00000119523.9	ALG2	11459	ENSG00000119523.9	OK	log(dose + 0.01)	0.0869947	0.0434544	2.002	0.0455	0.108232	count	0.0977483	T98G	zstk474
ENSG00000119523.9	ALG2	11459	ENSG00000119523.9	OK	replicatereplicate_2	0.001747	0.260093	0.0067	0.995	0.0021606	count	0.997121	T98G	zstk474
ENSG00000119537.15	KDSR	43356	ENSG00000119537.15	OK	(Intercept)	-1.09748	0.0784423	-13.991	4.82e-42	0	count	1.83002e-41	T98G	zstk474
ENSG00000119537.15	KDSR	43356	ENSG00000119537.15	OK	log(dose + 0.01)	0.136298	0.0190083	7.1705	1.14e-12	0.191278	count	3.51946e-12	T98G	zstk474
ENSG00000119537.15	KDSR	43356	ENSG00000119537.15	OK	replicatereplicate_2	0.236657	0.111911	2.1147	0.0346	0.332551	count	0.0765502	T98G	zstk474
ENSG00000119541.9	VPS4B	25825	ENSG00000119541.9	OK	(Intercept)	-2.02107	0.122433	-16.5075	1.21e-56	0	count	1.0429e-55	T98G	zstk474
ENSG00000119541.9	VPS4B	25825	ENSG00000119541.9	OK	log(dose + 0.01)	0.0333419	0.0299092	1.1148	0.265	0.0447787	count	0.416145	T98G	zstk474
ENSG00000119541.9	VPS4B	25825	ENSG00000119541.9	OK	replicatereplicate_2	-0.1196	0.178907	-0.6685	0.504	-0.159742	count	0.65754	T98G	zstk474
ENSG00000119547.5	ONECUT2	18949	ENSG00000119547.5	OK	(Intercept)	-2.25105	0.142248	-15.8248	1.65e-52	0	count	9.90052e-52	T98G	zstk474
ENSG00000119547.5	ONECUT2	18949	ENSG00000119547.5	OK	log(dose + 0.01)	0.0272902	0.0339294	0.8043	0.421	0.0359986	count	0.581661	T98G	zstk474
ENSG00000119547.5	ONECUT2	18949	ENSG00000119547.5	OK	replicatereplicate_2	-0.0109792	0.200978	-0.0546	0.956	-0.0144588	count	0.97581	T98G	zstk474
ENSG00000119559.15	C19orf25	13863	ENSG00000119559.15	OK	(Intercept)	-2.6808	0.1635	-16.3963	5.82e-56	0	count	4.70294e-55	T98G	zstk474
ENSG00000119559.15	C19orf25	13863	ENSG00000119559.15	OK	log(dose + 0.01)	-0.0580974	0.0368787	-1.5754	0.115	-0.0728661	count	0.215875	T98G	zstk474
ENSG00000119559.15	C19orf25	13863	ENSG00000119559.15	OK	replicatereplicate_2	0.111479	0.204396	0.5454	0.586	0.141313	count	0.726816	T98G	zstk474
ENSG00000119596.17	YLPM1	50610	ENSG00000119596.17	OK	(Intercept)	-1.15216	0.0783121	-14.7124	4.8e-46	0	count	2.03653e-45	T98G	zstk474
ENSG00000119596.17	YLPM1	50610	ENSG00000119596.17	OK	log(dose + 0.01)	0.0179668	0.0183543	0.9789	0.328	0.0251323	count	0.487341	T98G	zstk474
ENSG00000119596.17	YLPM1	50610	ENSG00000119596.17	OK	replicatereplicate_2	0.0544931	0.107934	0.5049	0.614	0.0762677	count	0.748852	T98G	zstk474
ENSG00000119616.11	FCF1	15954	ENSG00000119616.11	OK	(Intercept)	-2.41053	0.140447	-17.1633	9.94e-61	0	count	1.21112e-59	T98G	zstk474
ENSG00000119616.11	FCF1	15954	ENSG00000119616.11	OK	log(dose + 0.01)	-0.0302551	0.0318334	-0.9504	0.342	-0.0392138	count	0.502262	T98G	zstk474
ENSG00000119616.11	FCF1	15954	ENSG00000119616.11	OK	replicatereplicate_2	0.129098	0.180955	0.7134	0.476	0.168628	count	0.63232	T98G	zstk474
ENSG00000119638.12	NEK9	28118	ENSG00000119638.12	OK	(Intercept)	-1.92385	0.108877	-17.67	5.83e-64	0	count	8.13125e-63	T98G	zstk474
ENSG00000119638.12	NEK9	28118	ENSG00000119638.12	OK	log(dose + 0.01)	0.0143505	0.0252302	0.5688	0.57	0.0193855	count	0.713581	T98G	zstk474
ENSG00000119638.12	NEK9	28118	ENSG00000119638.12	OK	replicatereplicate_2	0.10267	0.147865	0.6944	0.488	0.139072	count	0.643501	T98G	zstk474
ENSG00000119650.12	IFT43	20885	ENSG00000119650.12	OK	(Intercept)	-2.17728	0.143628	-15.1592	1.34e-48	0	count	6.32058e-48	T98G	zstk474
ENSG00000119650.12	IFT43	20885	ENSG00000119650.12	OK	log(dose + 0.01)	-0.0202353	0.0344883	-0.5867	0.557	-0.0268045	count	0.70286	T98G	zstk474
ENSG00000119650.12	IFT43	20885	ENSG00000119650.12	OK	replicatereplicate_2	-0.184545	0.201349	-0.9165	0.36	-0.24273	count	0.521113	T98G	zstk474
ENSG00000119655.10	NPC2	51562	ENSG00000119655.10	OK	(Intercept)	-1.03049	0.0827195	-12.4577	4.6e-34	0	count	1.57329e-33	T98G	zstk474
ENSG00000119655.10	NPC2	51562	ENSG00000119655.10	OK	log(dose + 0.01)	0.112654	0.0175155	6.4317	1.66e-10	0.158329	count	5.06095e-10	T98G	zstk474
ENSG00000119655.10	NPC2	51562	ENSG00000119655.10	OK	replicatereplicate_2	0.656255	0.106434	6.1659	8.86e-10	0.927725	count	2.688e-09	T98G	zstk474
ENSG00000119661.14	DNAL1	16292	ENSG00000119661.14	OK	(Intercept)	-2.50541	0.145534	-17.2153	4.66e-61	0	count	5.79471e-60	T98G	zstk474
ENSG00000119661.14	DNAL1	16292	ENSG00000119661.14	OK	log(dose + 0.01)	-0.0208711	0.0345411	-0.6042	0.546	-0.0267943	count	0.693631	T98G	zstk474
ENSG00000119661.14	DNAL1	16292	ENSG00000119661.14	OK	replicatereplicate_2	-0.113415	0.200287	-0.5663	0.571	-0.14484	count	0.714418	T98G	zstk474
ENSG00000119669.4	IRF2BPL	28711	ENSG00000119669.4	OK	(Intercept)	-1.47638	0.122432	-12.0588	4.13e-32	0	count	1.392e-31	T98G	zstk474
ENSG00000119669.4	IRF2BPL	28711	ENSG00000119669.4	OK	log(dose + 0.01)	-0.0825025	0.0295087	-2.7959	0.00524	-0.113832	count	0.0133237	T98G	zstk474
ENSG00000119669.4	IRF2BPL	28711	ENSG00000119669.4	OK	replicatereplicate_2	-0.426358	0.167246	-2.5493	0.0109	-0.583292	count	0.0265669	T98G	zstk474
ENSG00000119682.16	AREL1	17268	ENSG00000119682.16	OK	(Intercept)	-2.21694	0.141485	-15.669	1.39e-51	0	count	7.80231e-51	T98G	zstk474
ENSG00000119682.16	AREL1	17268	ENSG00000119682.16	OK	log(dose + 0.01)	0.0279207	0.034836	0.8015	0.423	0.0369374	count	0.58357	T98G	zstk474
ENSG00000119682.16	AREL1	17268	ENSG00000119682.16	OK	replicatereplicate_2	-0.181329	0.209089	-0.8672	0.386	-0.237688	count	0.547557	T98G	zstk474
ENSG00000119684.15	MLH3	20143	ENSG00000119684.15	OK	(Intercept)	-2.1627	0.142218	-15.207	7.09e-49	0	count	3.39244e-48	T98G	zstk474
ENSG00000119684.15	MLH3	20143	ENSG00000119684.15	OK	log(dose + 0.01)	-0.0225483	0.034295	-0.6575	0.511	-0.029901	count	0.66355	T98G	zstk474
ENSG00000119684.15	MLH3	20143	ENSG00000119684.15	OK	replicatereplicate_2	-0.219327	0.200575	-1.0935	0.274	-0.288395	count	0.426613	T98G	zstk474
ENSG00000119685.19	TTLL5	36566	ENSG00000119685.19	OK	(Intercept)	-1.49619	0.10108	-14.802	1.49e-46	0	count	6.42797e-46	T98G	zstk474
ENSG00000119685.19	TTLL5	36566	ENSG00000119685.19	OK	log(dose + 0.01)	-0.0288433	0.0237865	-1.2126	0.225	-0.0398089	count	0.367608	T98G	zstk474
ENSG00000119685.19	TTLL5	36566	ENSG00000119685.19	OK	replicatereplicate_2	-0.0820216	0.136732	-0.5999	0.549	-0.113071	count	0.696133	T98G	zstk474
ENSG00000119689.14	DLST	10745	ENSG00000119689.14	OK	(Intercept)	-2.78129	0.176852	-15.7267	6.34e-52	0	count	3.64307e-51	T98G	zstk474
ENSG00000119689.14	DLST	10745	ENSG00000119689.14	OK	log(dose + 0.01)	0.0456283	0.0427507	1.0673	0.286	0.0568574	count	0.440416	T98G	zstk474
ENSG00000119689.14	DLST	10745	ENSG00000119689.14	OK	replicatereplicate_2	-0.0268399	0.255054	-0.1052	0.916	-0.0332781	count	0.952333	T98G	zstk474
ENSG00000119705.9	SLIRP	12322	ENSG00000119705.9	OK	(Intercept)	-3.00553	0.186982	-16.0739	5.29e-54	0	count	3.58253e-53	T98G	zstk474
ENSG00000119705.9	SLIRP	12322	ENSG00000119705.9	OK	log(dose + 0.01)	-0.0824011	0.043172	-1.9087	0.0565	-0.0982067	count	0.118173	T98G	zstk474
ENSG00000119705.9	SLIRP	12322	ENSG00000119705.9	OK	replicatereplicate_2	-0.0811668	0.235246	-0.345	0.73	-0.0967462	count	0.833323	T98G	zstk474
ENSG00000119707.13	RBM25	44401	ENSG00000119707.13	OK	(Intercept)	-1.68627	0.0997264	-16.9089	3.94e-59	0	count	4.24663e-58	T98G	zstk474
ENSG00000119707.13	RBM25	44401	ENSG00000119707.13	OK	log(dose + 0.01)	-0.0535604	0.0232403	-2.3046	0.0213	-0.0732107	count	0.0493501	T98G	zstk474
ENSG00000119707.13	RBM25	44401	ENSG00000119707.13	OK	replicatereplicate_2	-0.0801824	0.130631	-0.6138	0.539	-0.109522	count	0.687898	T98G	zstk474
ENSG00000119711.12	ALDH6A1	16528	ENSG00000119711.12	OK	(Intercept)	-2.17546	0.124714	-17.4436	1.65e-62	0	count	2.19439e-61	T98G	zstk474
ENSG00000119711.12	ALDH6A1	16528	ENSG00000119711.12	OK	log(dose + 0.01)	0.126002	0.0297284	4.2384	2.38e-05	0.167892	count	6.83175e-05	T98G	zstk474
ENSG00000119711.12	ALDH6A1	16528	ENSG00000119711.12	OK	replicatereplicate_2	0.268759	0.175749	1.5292	0.126	0.359954	count	0.232523	T98G	zstk474
ENSG00000119718.10	EIF2B2	11158	ENSG00000119718.10	OK	(Intercept)	-2.68851	0.161937	-16.6022	3.16e-57	0	count	2.88561e-56	T98G	zstk474
ENSG00000119718.10	EIF2B2	11158	ENSG00000119718.10	OK	log(dose + 0.01)	0.0326954	0.0367962	0.8886	0.374	0.0412063	count	0.535327	T98G	zstk474
ENSG00000119718.10	EIF2B2	11158	ENSG00000119718.10	OK	replicatereplicate_2	0.232789	0.217072	1.0724	0.284	0.296901	count	0.438081	T98G	zstk474
ENSG00000119720.17	NRDE2	9518	ENSG00000119720.17	OK	(Intercept)	-2.75236	0.199914	-13.7677	7.76e-41	0	count	2.87795e-40	T98G	zstk474
ENSG00000119720.17	NRDE2	9518	ENSG00000119720.17	OK	log(dose + 0.01)	0.0262039	0.0514299	0.5095	0.61	0.0327378	count	0.745773	T98G	zstk474
ENSG00000119720.17	NRDE2	9518	ENSG00000119720.17	OK	replicatereplicate_2	-0.464715	0.319988	-1.4523	0.147	-0.559167	count	0.263529	T98G	zstk474
ENSG00000119729.11	RHOQ	42993	ENSG00000119729.11	OK	(Intercept)	-1.62155	0.0994946	-16.2979	2.32e-55	0	count	1.77121e-54	T98G	zstk474
ENSG00000119729.11	RHOQ	42993	ENSG00000119729.11	OK	log(dose + 0.01)	-0.0278159	0.0226123	-1.2301	0.219	-0.0381709	count	0.360009	T98G	zstk474
ENSG00000119729.11	RHOQ	42993	ENSG00000119729.11	OK	replicatereplicate_2	0.118822	0.128826	0.9223	0.356	0.163617	count	0.517073	T98G	zstk474
ENSG00000119760.15	SUPT7L	11346	ENSG00000119760.15	OK	(Intercept)	-2.82226	0.173516	-16.2651	3.68e-55	0	count	2.76116e-54	T98G	zstk474
ENSG00000119760.15	SUPT7L	11346	ENSG00000119760.15	OK	log(dose + 0.01)	-0.0243173	0.0405434	-0.5998	0.549	-0.0299797	count	0.696133	T98G	zstk474
ENSG00000119760.15	SUPT7L	11346	ENSG00000119760.15	OK	replicatereplicate_2	-0.0287111	0.233073	-0.1232	0.902	-0.0353853	count	0.944414	T98G	zstk474
ENSG00000119771.14	KLHL29	22893	ENSG00000119771.14	OK	(Intercept)	-2.31002	0.133935	-17.2474	2.92e-61	0	count	3.67018e-60	T98G	zstk474
ENSG00000119771.14	KLHL29	22893	ENSG00000119771.14	OK	log(dose + 0.01)	-0.0646999	0.0301334	-2.1471	0.0319	-0.0845435	count	0.0711305	T98G	zstk474
ENSG00000119771.14	KLHL29	22893	ENSG00000119771.14	OK	replicatereplicate_2	0.116526	0.165848	0.7026	0.482	0.153515	count	0.637938	T98G	zstk474
ENSG00000119772.16	DNMT3A	40160	ENSG00000119772.16	OK	(Intercept)	-1.39543	0.0926949	-15.054	5.41e-48	0	count	2.47854e-47	T98G	zstk474
ENSG00000119772.16	DNMT3A	40160	ENSG00000119772.16	OK	log(dose + 0.01)	-0.0100972	0.0219582	-0.4598	0.646	-0.0139992	count	0.773364	T98G	zstk474
ENSG00000119772.16	DNMT3A	40160	ENSG00000119772.16	OK	replicatereplicate_2	-0.0732976	0.12793	-0.5729	0.567	-0.101495	count	0.711166	T98G	zstk474
ENSG00000119777.18	TMEM214	33907	ENSG00000119777.18	OK	(Intercept)	-1.84252	0.117781	-15.6436	1.97e-51	0	count	1.09498e-50	T98G	zstk474
ENSG00000119777.18	TMEM214	33907	ENSG00000119777.18	OK	log(dose + 0.01)	0.0268449	0.0253218	1.0601	0.289	0.0364582	count	0.443935	T98G	zstk474
ENSG00000119777.18	TMEM214	33907	ENSG00000119777.18	OK	replicatereplicate_2	0.454987	0.150099	3.0313	0.00247	0.624749	count	0.00648143	T98G	zstk474
ENSG00000119778.14	ATAD2B	38971	ENSG00000119778.14	OK	(Intercept)	-1.48002	0.0972282	-15.2221	5.79e-49	0	count	2.78277e-48	T98G	zstk474
ENSG00000119778.14	ATAD2B	38971	ENSG00000119778.14	OK	log(dose + 0.01)	-0.0325613	0.0233913	-1.392	0.164	-0.0449681	count	0.287512	T98G	zstk474
ENSG00000119778.14	ATAD2B	38971	ENSG00000119778.14	OK	replicatereplicate_2	-0.235403	0.13594	-1.7317	0.0835	-0.323591	count	0.165229	T98G	zstk474
ENSG00000119787.13	ATL2	35609	ENSG00000119787.13	OK	(Intercept)	-1.7022	0.109069	-15.6067	3.25e-51	0	count	1.78028e-50	T98G	zstk474
ENSG00000119787.13	ATL2	35609	ENSG00000119787.13	OK	log(dose + 0.01)	-0.0427269	0.02575	-1.6593	0.0973	-0.0583703	count	0.187899	T98G	zstk474
ENSG00000119787.13	ATL2	35609	ENSG00000119787.13	OK	replicatereplicate_2	-0.138411	0.146914	-0.9421	0.346	-0.18859	count	0.506483	T98G	zstk474
ENSG00000119801.12	YPEL5	14034	ENSG00000119801.12	OK	(Intercept)	-2.44256	0.157994	-15.4598	2.38e-50	0	count	1.23641e-49	T98G	zstk474
ENSG00000119801.12	YPEL5	14034	ENSG00000119801.12	OK	log(dose + 0.01)	0.0064584	0.0380768	0.1696	0.865	0.0083591	count	0.921735	T98G	zstk474
ENSG00000119801.12	YPEL5	14034	ENSG00000119801.12	OK	replicatereplicate_2	-0.126617	0.225067	-0.5626	0.574	-0.16272	count	0.716844	T98G	zstk474
ENSG00000119812.18	FAM98A	20240	ENSG00000119812.18	OK	(Intercept)	-2.47047	0.151592	-16.2969	2.36e-55	0	count	1.80031e-54	T98G	zstk474
ENSG00000119812.18	FAM98A	20240	ENSG00000119812.18	OK	log(dose + 0.01)	0.0224702	0.0336292	0.6682	0.504	0.0290231	count	0.65754	T98G	zstk474
ENSG00000119812.18	FAM98A	20240	ENSG00000119812.18	OK	replicatereplicate_2	0.318703	0.197816	1.6111	0.107	0.417535	count	0.203374	T98G	zstk474
ENSG00000119820.10	YIPF4	44962	ENSG00000119820.10	OK	(Intercept)	-1.47524	0.092042	-16.028	1e-53	0	count	6.6043e-53	T98G	zstk474
ENSG00000119820.10	YIPF4	44962	ENSG00000119820.10	OK	log(dose + 0.01)	0.0354472	0.0217212	1.6319	0.103	0.0490333	count	0.196968	T98G	zstk474
ENSG00000119820.10	YIPF4	44962	ENSG00000119820.10	OK	replicatereplicate_2	0.0637624	0.128619	0.4957	0.62	0.0882517	count	0.753611	T98G	zstk474
ENSG00000119844.15	AFTPH	28048	ENSG00000119844.15	OK	(Intercept)	-1.80634	0.112075	-16.1172	2.9e-54	0	count	2.00825e-53	T98G	zstk474
ENSG00000119844.15	AFTPH	28048	ENSG00000119844.15	OK	log(dose + 0.01)	-0.0466177	0.027196	-1.7141	0.0867	-0.0633096	count	0.170654	T98G	zstk474
ENSG00000119844.15	AFTPH	28048	ENSG00000119844.15	OK	replicatereplicate_2	-0.345988	0.158221	-2.1867	0.0289	-0.46533	count	0.065066	T98G	zstk474
ENSG00000119865.8	CNRIP1	17222	ENSG00000119865.8	OK	(Intercept)	-2.71183	0.171245	-15.836	1.42e-52	0	count	8.55595e-52	T98G	zstk474
ENSG00000119865.8	CNRIP1	17222	ENSG00000119865.8	OK	log(dose + 0.01)	-0.0290651	0.0380126	-0.7646	0.445	-0.0363748	count	0.604043	T98G	zstk474
ENSG00000119865.8	CNRIP1	17222	ENSG00000119865.8	OK	replicatereplicate_2	0.238513	0.216102	1.1037	0.27	0.303472	count	0.421944	T98G	zstk474
ENSG00000119899.12	SLC17A5	26425	ENSG00000119899.12	OK	(Intercept)	-2.09521	0.127174	-16.4752	1.91e-56	0	count	1.61611e-55	T98G	zstk474
ENSG00000119899.12	SLC17A5	26425	ENSG00000119899.12	OK	log(dose + 0.01)	0.055196	0.0310845	1.7757	0.076	0.0737961	count	0.152598	T98G	zstk474
ENSG00000119899.12	SLC17A5	26425	ENSG00000119899.12	OK	replicatereplicate_2	-0.0533429	0.186181	-0.2865	0.775	-0.0710283	count	0.863861	T98G	zstk474
ENSG00000119906.11	SLF2	38850	ENSG00000119906.11	OK	(Intercept)	-1.60149	0.0966843	-16.5641	5.44e-57	0	count	4.85469e-56	T98G	zstk474
ENSG00000119906.11	SLF2	38850	ENSG00000119906.11	OK	log(dose + 0.01)	0.000678	0.0222654	0.0305	0.976	0.000931935	count	0.986834	T98G	zstk474
ENSG00000119906.11	SLF2	38850	ENSG00000119906.11	OK	replicatereplicate_2	0.104624	0.129491	0.808	0.419	0.144152	count	0.579718	T98G	zstk474
ENSG00000119912.15	IDE	45578	ENSG00000119912.15	OK	(Intercept)	-1.18907	0.080325	-14.8032	1.47e-46	0	count	6.34312e-46	T98G	zstk474
ENSG00000119912.15	IDE	45578	ENSG00000119912.15	OK	log(dose + 0.01)	0.0136844	0.0188864	0.7246	0.469	0.0191188	count	0.626035	T98G	zstk474
ENSG00000119912.15	IDE	45578	ENSG00000119912.15	OK	replicatereplicate_2	0.0277476	0.110955	0.2501	0.803	0.0387754	count	0.882142	T98G	zstk474
ENSG00000119917.13	IFIT3	9750	ENSG00000119917.13	OK	(Intercept)	-3.06111	0.192709	-15.8847	7.25e-53	0	count	4.46781e-52	T98G	zstk474
ENSG00000119917.13	IFIT3	9750	ENSG00000119917.13	OK	log(dose + 0.01)	0.0056439	0.0428123	0.1318	0.895	0.00671312	count	0.940057	T98G	zstk474
ENSG00000119917.13	IFIT3	9750	ENSG00000119917.13	OK	replicatereplicate_2	0.2852	0.249495	1.1431	0.253	0.347054	count	0.401954	T98G	zstk474
ENSG00000119927.13	GPAM	10207	ENSG00000119927.13	OK	(Intercept)	-3.09754	0.216853	-14.2841	1.19e-43	0	count	4.69376e-43	T98G	zstk474
ENSG00000119927.13	GPAM	10207	ENSG00000119927.13	OK	log(dose + 0.01)	0.0137608	0.0501449	0.2744	0.784	0.0162738	count	0.869632	T98G	zstk474
ENSG00000119927.13	GPAM	10207	ENSG00000119927.13	OK	replicatereplicate_2	0.111842	0.293722	0.3808	0.703	0.13341	count	0.814532	T98G	zstk474
ENSG00000119929.12	CUTC	28098	ENSG00000119929.12	OK	(Intercept)	-2.12677	0.124582	-17.0713	3.78e-60	0	count	4.43171e-59	T98G	zstk474
ENSG00000119929.12	CUTC	28098	ENSG00000119929.12	OK	log(dose + 0.01)	0.0258473	0.0306414	0.8435	0.399	0.0344382	count	0.560327	T98G	zstk474
ENSG00000119929.12	CUTC	28098	ENSG00000119929.12	OK	replicatereplicate_2	-0.182235	0.183772	-0.9916	0.322	-0.240763	count	0.48079	T98G	zstk474
ENSG00000119943.12	PYROXD2	12403	ENSG00000119943.12	OK	(Intercept)	-2.65199	0.182589	-14.5244	5.48e-45	0	count	2.24547e-44	T98G	zstk474
ENSG00000119943.12	PYROXD2	12403	ENSG00000119943.12	OK	log(dose + 0.01)	-0.0145505	0.042379	-0.3433	0.731	-0.0183679	count	0.834056	T98G	zstk474
ENSG00000119943.12	PYROXD2	12403	ENSG00000119943.12	OK	replicatereplicate_2	0.0310821	0.244646	0.127	0.899	0.0393475	count	0.942465	T98G	zstk474
ENSG00000119950.20	MXI1	25090	ENSG00000119950.20	OK	(Intercept)	-2.06691	0.126259	-16.3704	8.38e-56	0	count	6.66967e-55	T98G	zstk474
ENSG00000119950.20	MXI1	25090	ENSG00000119950.20	OK	log(dose + 0.01)	0.0701382	0.0290742	2.4124	0.016	0.0940152	count	0.0379235	T98G	zstk474
ENSG00000119950.20	MXI1	25090	ENSG00000119950.20	OK	replicatereplicate_2	0.257547	0.173038	1.4884	0.137	0.347376	count	0.24895	T98G	zstk474
ENSG00000119953.12	SMNDC1	11016	ENSG00000119953.12	OK	(Intercept)	-3.2389	0.219135	-14.7804	1.98e-46	0	count	8.50876e-46	T98G	zstk474
ENSG00000119953.12	SMNDC1	11016	ENSG00000119953.12	OK	log(dose + 0.01)	-0.0471999	0.049702	-0.9497	0.342	-0.0539939	count	0.502262	T98G	zstk474
ENSG00000119953.12	SMNDC1	11016	ENSG00000119953.12	OK	replicatereplicate_2	0.097	0.278543	0.3482	0.728	0.11258	count	0.831979	T98G	zstk474
ENSG00000119969.14	HELLS	20193	ENSG00000119969.14	OK	(Intercept)	-2.06122	0.127301	-16.1917	1.03e-54	0	count	7.41413e-54	T98G	zstk474
ENSG00000119969.14	HELLS	20193	ENSG00000119969.14	OK	log(dose + 0.01)	-0.0339016	0.0296148	-1.1448	0.252	-0.0452908	count	0.400711	T98G	zstk474
ENSG00000119969.14	HELLS	20193	ENSG00000119969.14	OK	replicatereplicate_2	-0.0247422	0.168877	-0.1465	0.884	-0.0330656	count	0.933508	T98G	zstk474
ENSG00000119977.20	TCTN3	33652	ENSG00000119977.20	OK	(Intercept)	-1.72221	0.101655	-16.9417	2.46e-59	0	count	2.70401e-58	T98G	zstk474
ENSG00000119977.20	TCTN3	33652	ENSG00000119977.20	OK	log(dose + 0.01)	0.0274208	0.0235195	1.1659	0.244	0.0374901	count	0.391071	T98G	zstk474
ENSG00000119977.20	TCTN3	33652	ENSG00000119977.20	OK	replicatereplicate_2	0.139224	0.138553	1.0048	0.315	0.190885	count	0.473258	T98G	zstk474
ENSG00000119979.16	FAM45A	13663	ENSG00000119979.16	OK	(Intercept)	-2.79277	0.168836	-16.5413	7.51e-57	0	count	6.61056e-56	T98G	zstk474
ENSG00000119979.16	FAM45A	13663	ENSG00000119979.16	OK	log(dose + 0.01)	0.0015452	0.040144	0.0385	0.969	0.00191659	count	0.983001	T98G	zstk474
ENSG00000119979.16	FAM45A	13663	ENSG00000119979.16	OK	replicatereplicate_2	-0.0635933	0.235479	-0.2701	0.787	-0.078512	count	0.871521	T98G	zstk474
ENSG00000120008.15	WDR11	26692	ENSG00000120008.15	OK	(Intercept)	-1.67661	0.122475	-13.6894	2.04e-40	0	count	7.51185e-40	T98G	zstk474
ENSG00000120008.15	WDR11	26692	ENSG00000120008.15	OK	log(dose + 0.01)	0.055111	0.0309061	1.7832	0.0747	0.0755764	count	0.150364	T98G	zstk474
ENSG00000120008.15	WDR11	26692	ENSG00000120008.15	OK	replicatereplicate_2	-0.222298	0.187812	-1.1836	0.237	-0.302591	count	0.382492	T98G	zstk474
ENSG00000120029.12	C10orf76	45440	ENSG00000120029.12	OK	(Intercept)	-1.43129	0.0871279	-16.4274	3.76e-56	0	count	3.09838e-55	T98G	zstk474
ENSG00000120029.12	C10orf76	45440	ENSG00000120029.12	OK	log(dose + 0.01)	-0.0219167	0.0203323	-1.0779	0.281	-0.0303358	count	0.43468	T98G	zstk474
ENSG00000120029.12	C10orf76	45440	ENSG00000120029.12	OK	replicatereplicate_2	-0.0158047	0.117014	-0.1351	0.893	-0.0218787	count	0.938924	T98G	zstk474
ENSG00000120053.10	GOT1	16117	ENSG00000120053.10	OK	(Intercept)	-2.74363	0.194054	-14.1385	7.54e-43	0	count	2.91288e-42	T98G	zstk474
ENSG00000120053.10	GOT1	16117	ENSG00000120053.10	OK	log(dose + 0.01)	-0.0590869	0.0451026	-1.3101	0.19	-0.0734795	count	0.322563	T98G	zstk474
ENSG00000120053.10	GOT1	16117	ENSG00000120053.10	OK	replicatereplicate_2	-0.0754009	0.252027	-0.2992	0.765	-0.0936606	count	0.857122	T98G	zstk474
ENSG00000120063.9	GNA13	33811	ENSG00000120063.9	OK	(Intercept)	-1.70454	0.102177	-16.6823	1.01e-57	0	count	9.63587e-57	T98G	zstk474
ENSG00000120063.9	GNA13	33811	ENSG00000120063.9	OK	log(dose + 0.01)	0.0178916	0.0248545	0.7199	0.472	0.0244781	count	0.628688	T98G	zstk474
ENSG00000120063.9	GNA13	33811	ENSG00000120063.9	OK	replicatereplicate_2	-0.144886	0.148021	-0.9788	0.328	-0.197349	count	0.487341	T98G	zstk474
ENSG00000120071.13	KANSL1	116282	ENSG00000120071.13	OK	(Intercept)	0.010438	0.0448602	0.2327	0.816	0	count	0.89076	T98G	zstk474
ENSG00000120071.13	KANSL1	116282	ENSG00000120071.13	OK	log(dose + 0.01)	-0.0156006	0.0106923	-1.4591	0.1447	-0.0222846	count	0.26046	T98G	zstk474
ENSG00000120071.13	KANSL1	116282	ENSG00000120071.13	OK	replicatereplicate_2	-0.124728	0.0622996	-2.0021	0.0454	-0.178068	count	0.0975628	T98G	zstk474
ENSG00000120137.6	PANK3	27876	ENSG00000120137.6	OK	(Intercept)	-1.85659	0.118683	-15.6432	1.98e-51	0	count	1.10043e-50	T98G	zstk474
ENSG00000120137.6	PANK3	27876	ENSG00000120137.6	OK	log(dose + 0.01)	0.0325406	0.0293982	1.1069	0.269	0.0441643	count	0.420767	T98G	zstk474
ENSG00000120137.6	PANK3	27876	ENSG00000120137.6	OK	replicatereplicate_2	-0.199861	0.17709	-1.1286	0.259	-0.269262	count	0.409085	T98G	zstk474
ENSG00000120158.11	RCL1	15932	ENSG00000120158.11	OK	(Intercept)	-2.20204	0.13622	-16.1654	1.48e-54	0	count	1.05148e-53	T98G	zstk474
ENSG00000120158.11	RCL1	15932	ENSG00000120158.11	OK	log(dose + 0.01)	0.0044351	0.0333841	0.1329	0.894	0.00586892	count	0.939517	T98G	zstk474
ENSG00000120158.11	RCL1	15932	ENSG00000120158.11	OK	replicatereplicate_2	-0.233809	0.199145	-1.1741	0.241	-0.306138	count	0.387344	T98G	zstk474
ENSG00000120159.11	CAAP1	17957	ENSG00000120159.11	OK	(Intercept)	-2.72233	0.169063	-16.1025	3.56e-54	0	count	2.44514e-53	T98G	zstk474
ENSG00000120159.11	CAAP1	17957	ENSG00000120159.11	OK	log(dose + 0.01)	-0.0698425	0.0386938	-1.805	0.0713	-0.0870443	count	0.14448	T98G	zstk474
ENSG00000120159.11	CAAP1	17957	ENSG00000120159.11	OK	replicatereplicate_2	0.0028646	0.212728	0.0135	0.989	0.00358764	count	0.993855	T98G	zstk474
ENSG00000120253.13	NUP43	16456	ENSG00000120253.13	OK	(Intercept)	-2.29088	0.147147	-15.5686	5.46e-51	0	count	2.9518e-50	T98G	zstk474
ENSG00000120253.13	NUP43	16456	ENSG00000120253.13	OK	log(dose + 0.01)	0.0573672	0.0355036	1.6158	0.106	0.0755104	count	0.201762	T98G	zstk474
ENSG00000120253.13	NUP43	16456	ENSG00000120253.13	OK	replicatereplicate_2	0.0168613	0.211889	0.0796	0.937	0.0221544	count	0.964857	T98G	zstk474
ENSG00000120254.15	MTHFD1L	49334	ENSG00000120254.15	OK	(Intercept)	-1.48818	0.0944086	-15.7632	3.85e-52	0	count	2.24491e-51	T98G	zstk474
ENSG00000120254.15	MTHFD1L	49334	ENSG00000120254.15	OK	log(dose + 0.01)	-0.0598759	0.0218406	-2.7415	0.00618	-0.082612	count	0.0155807	T98G	zstk474
ENSG00000120254.15	MTHFD1L	49334	ENSG00000120254.15	OK	replicatereplicate_2	-0.0466571	0.121704	-0.3834	0.702	-0.0643925	count	0.813828	T98G	zstk474
ENSG00000120256.9	LRP11	42482	ENSG00000120256.9	OK	(Intercept)	-1.33311	0.0920164	-14.4878	8.78e-45	0	count	3.57497e-44	T98G	zstk474
ENSG00000120256.9	LRP11	42482	ENSG00000120256.9	OK	log(dose + 0.01)	0.0526087	0.0216457	2.4304	0.0152	0.073194	count	0.0361745	T98G	zstk474
ENSG00000120256.9	LRP11	42482	ENSG00000120256.9	OK	replicatereplicate_2	0.122439	0.128577	0.9523	0.341	0.170554	count	0.501245	T98G	zstk474
ENSG00000120265.16	PCMT1	38867	ENSG00000120265.16	OK	(Intercept)	-1.77287	0.106157	-16.7004	7.82e-58	0	count	7.5349e-57	T98G	zstk474
ENSG00000120265.16	PCMT1	38867	ENSG00000120265.16	OK	log(dose + 0.01)	-0.0032165	0.0240341	-0.1338	0.894	-0.00438201	count	0.939517	T98G	zstk474
ENSG00000120265.16	PCMT1	38867	ENSG00000120265.16	OK	replicatereplicate_2	0.181762	0.139248	1.3053	0.192	0.248832	count	0.325238	T98G	zstk474
ENSG00000120314.18	WDR55	15040	ENSG00000120314.18	OK	(Intercept)	-2.46291	0.146803	-16.777	2.61e-58	0	count	2.62143e-57	T98G	zstk474
ENSG00000120314.18	WDR55	15040	ENSG00000120314.18	OK	log(dose + 0.01)	0.0102094	0.0342675	0.2979	0.766	0.0131887	count	0.857704	T98G	zstk474
ENSG00000120314.18	WDR55	15040	ENSG00000120314.18	OK	replicatereplicate_2	0.0567312	0.200702	0.2827	0.777	0.0734624	count	0.865119	T98G	zstk474
ENSG00000120318.15	ARAP3	16720	ENSG00000120318.15	OK	(Intercept)	-2.55281	0.167975	-15.1975	8.04e-49	0	count	3.83607e-48	T98G	zstk474
ENSG00000120318.15	ARAP3	16720	ENSG00000120318.15	OK	log(dose + 0.01)	-0.0093923	0.0391743	-0.2398	0.811	-0.0120016	count	0.887448	T98G	zstk474
ENSG00000120318.15	ARAP3	16720	ENSG00000120318.15	OK	replicatereplicate_2	0.0163975	0.22712	0.0722	0.942	0.0209836	count	0.967781	T98G	zstk474
ENSG00000120333.4	MRPS14	14071	ENSG00000120333.4	OK	(Intercept)	-2.6858	0.175443	-15.3087	1.82e-49	0	count	9.00017e-49	T98G	zstk474
ENSG00000120333.4	MRPS14	14071	ENSG00000120333.4	OK	log(dose + 0.01)	0.0123979	0.0396433	0.3127	0.755	0.0156105	count	0.850129	T98G	zstk474
ENSG00000120333.4	MRPS14	14071	ENSG00000120333.4	OK	replicatereplicate_2	0.219137	0.231744	0.9456	0.344	0.279362	count	0.504363	T98G	zstk474
ENSG00000120437.8	ACAT2	11893	ENSG00000120437.8	OK	(Intercept)	-2.90266	0.183537	-15.8152	1.89e-52	0	count	1.12908e-51	T98G	zstk474
ENSG00000120437.8	ACAT2	11893	ENSG00000120437.8	OK	log(dose + 0.01)	0.0328688	0.0399765	0.8222	0.411	0.0402113	count	0.572024	T98G	zstk474
ENSG00000120437.8	ACAT2	11893	ENSG00000120437.8	OK	replicatereplicate_2	0.411597	0.236976	1.7369	0.0826	0.516756	count	0.163724	T98G	zstk474
ENSG00000120438.11	TCP1	37022	ENSG00000120438.11	OK	(Intercept)	-1.78077	0.106431	-16.7317	5e-58	0	count	4.89955e-57	T98G	zstk474
ENSG00000120438.11	TCP1	37022	ENSG00000120438.11	OK	log(dose + 0.01)	-0.0112076	0.0241849	-0.4634	0.643	-0.0152586	count	0.77096	T98G	zstk474
ENSG00000120438.11	TCP1	37022	ENSG00000120438.11	OK	replicatereplicate_2	0.149161	0.139434	1.0698	0.285	0.203951	count	0.439238	T98G	zstk474
ENSG00000120451.10	SNX19	38397	ENSG00000120451.10	OK	(Intercept)	-1.7752	0.111068	-15.983	1.87e-53	0	count	1.20457e-52	T98G	zstk474
ENSG00000120451.10	SNX19	38397	ENSG00000120451.10	OK	log(dose + 0.01)	0.0069813	0.0237629	0.2938	0.769	0.00951247	count	0.859748	T98G	zstk474
ENSG00000120451.10	SNX19	38397	ENSG00000120451.10	OK	replicatereplicate_2	0.449381	0.139443	3.2227	0.0013	0.618921	count	0.00347905	T98G	zstk474
ENSG00000120458.10	MSANTD2	18359	ENSG00000120458.10	OK	(Intercept)	-2.40481	0.137024	-17.5503	3.43e-63	0	count	4.67377e-62	T98G	zstk474
ENSG00000120458.10	MSANTD2	18359	ENSG00000120458.10	OK	log(dose + 0.01)	-0.0148993	0.03306	-0.4507	0.652	-0.0193373	count	0.777637	T98G	zstk474
ENSG00000120458.10	MSANTD2	18359	ENSG00000120458.10	OK	replicatereplicate_2	-0.198639	0.19404	-1.0237	0.306	-0.255304	count	0.463301	T98G	zstk474
ENSG00000120509.10	PDZD11	14469	ENSG00000120509.10	OK	(Intercept)	-2.56397	0.149774	-17.119	1.89e-60	0	count	2.25851e-59	T98G	zstk474
ENSG00000120509.10	PDZD11	14469	ENSG00000120509.10	OK	log(dose + 0.01)	0.0625563	0.0343843	1.8193	0.069	0.0801585	count	0.140454	T98G	zstk474
ENSG00000120509.10	PDZD11	14469	ENSG00000120509.10	OK	replicatereplicate_2	0.252601	0.20445	1.2355	0.217	0.326926	count	0.357663	T98G	zstk474
ENSG00000120519.14	SLC10A7	25432	ENSG00000120519.14	OK	(Intercept)	-2.37798	0.13481	-17.6394	9.18e-64	0	count	1.27259e-62	T98G	zstk474
ENSG00000120519.14	SLC10A7	25432	ENSG00000120519.14	OK	log(dose + 0.01)	-0.0673535	0.0318821	-2.1126	0.0348	-0.0874197	count	0.0769421	T98G	zstk474
ENSG00000120519.14	SLC10A7	25432	ENSG00000120519.14	OK	replicatereplicate_2	-0.218305	0.178877	-1.2204	0.222	-0.281088	count	0.363841	T98G	zstk474
ENSG00000120526.10	NUDCD1	22488	ENSG00000120526.10	OK	(Intercept)	-2.39124	0.148143	-16.1414	2.07e-54	0	count	1.45232e-53	T98G	zstk474
ENSG00000120526.10	NUDCD1	22488	ENSG00000120526.10	OK	log(dose + 0.01)	-0.0861748	0.0347181	-2.4821	0.0132	-0.11159	count	0.0317474	T98G	zstk474
ENSG00000120526.10	NUDCD1	22488	ENSG00000120526.10	OK	replicatereplicate_2	-0.201075	0.190335	-1.0564	0.291	-0.258781	count	0.446239	T98G	zstk474
ENSG00000120533.12	ENY2	13305	ENSG00000120533.12	OK	(Intercept)	-2.74725	0.156697	-17.5322	4.48e-63	0	count	6.07408e-62	T98G	zstk474
ENSG00000120533.12	ENY2	13305	ENSG00000120533.12	OK	log(dose + 0.01)	-0.0033021	0.037543	-0.088	0.93	-0.00412014	count	0.960594	T98G	zstk474
ENSG00000120533.12	ENY2	13305	ENSG00000120533.12	OK	replicatereplicate_2	-0.120928	0.220513	-0.5484	0.583	-0.149651	count	0.724315	T98G	zstk474
ENSG00000120539.14	MASTL	18696	ENSG00000120539.14	OK	(Intercept)	-2.24101	0.142104	-15.7703	3.49e-52	0	count	2.04093e-51	T98G	zstk474
ENSG00000120539.14	MASTL	18696	ENSG00000120539.14	OK	log(dose + 0.01)	-0.0375226	0.0345086	-1.0873	0.277	-0.0494004	count	0.430123	T98G	zstk474
ENSG00000120539.14	MASTL	18696	ENSG00000120539.14	OK	replicatereplicate_2	-0.318613	0.201691	-1.5797	0.114	-0.413871	count	0.214297	T98G	zstk474
ENSG00000120549.17	KIAA1217	76499	ENSG00000120549.17	OK	(Intercept)	-0.442481	0.0600656	-7.3666	2.79e-13	0	count	8.64331e-13	T98G	zstk474
ENSG00000120549.17	KIAA1217	76499	ENSG00000120549.17	OK	log(dose + 0.01)	-0.0207197	0.0146595	-1.4134	0.158	-0.0294293	count	0.279066	T98G	zstk474
ENSG00000120549.17	KIAA1217	76499	ENSG00000120549.17	OK	replicatereplicate_2	-0.294403	0.0865979	-3.3997	0.000691	-0.417184	count	0.00188017	T98G	zstk474
ENSG00000120616.15	EPC1	41449	ENSG00000120616.15	OK	(Intercept)	-1.47103	0.104151	-14.1241	9.04e-43	0	count	3.48552e-42	T98G	zstk474
ENSG00000120616.15	EPC1	41449	ENSG00000120616.15	OK	log(dose + 0.01)	-0.0257115	0.0240244	-1.0702	0.285	-0.0355271	count	0.439238	T98G	zstk474
ENSG00000120616.15	EPC1	41449	ENSG00000120616.15	OK	replicatereplicate_2	0.0416941	0.137458	0.3033	0.762	0.0576918	count	0.85506	T98G	zstk474
ENSG00000120647.9	CCDC77	14033	ENSG00000120647.9	OK	(Intercept)	-2.89765	0.192074	-15.0861	3.54e-48	0	count	1.63513e-47	T98G	zstk474
ENSG00000120647.9	CCDC77	14033	ENSG00000120647.9	OK	log(dose + 0.01)	-0.132548	0.0459472	-2.8848	0.00397	-0.160179	count	0.01023	T98G	zstk474
ENSG00000120647.9	CCDC77	14033	ENSG00000120647.9	OK	replicatereplicate_2	-0.567033	0.249723	-2.2706	0.0233	-0.65828	count	0.0535279	T98G	zstk474
ENSG00000120656.11	TAF12	20630	ENSG00000120656.11	OK	(Intercept)	-2.34242	0.135815	-17.2472	2.93e-61	0	count	3.68234e-60	T98G	zstk474
ENSG00000120656.11	TAF12	20630	ENSG00000120656.11	OK	log(dose + 0.01)	0.0465396	0.0305523	1.5233	0.128	0.0609456	count	0.235601	T98G	zstk474
ENSG00000120656.11	TAF12	20630	ENSG00000120656.11	OK	replicatereplicate_2	0.303399	0.181209	1.6743	0.0943	0.40168	count	0.18308	T98G	zstk474
ENSG00000120686.11	UFM1	15880	ENSG00000120686.11	OK	(Intercept)	-2.46019	0.15151	-16.2378	5.39e-55	0	count	3.98298e-54	T98G	zstk474
ENSG00000120686.11	UFM1	15880	ENSG00000120686.11	OK	log(dose + 0.01)	0.0038987	0.0378806	0.1029	0.918	0.00503619	count	0.953562	T98G	zstk474
ENSG00000120686.11	UFM1	15880	ENSG00000120686.11	OK	replicatereplicate_2	-0.366413	0.229654	-1.5955	0.111	-0.463215	count	0.209645	T98G	zstk474
ENSG00000120688.8	WBP4	16848	ENSG00000120688.8	OK	(Intercept)	-2.56932	0.158606	-16.1994	9.22e-55	0	count	6.66824e-54	T98G	zstk474
ENSG00000120688.8	WBP4	16848	ENSG00000120688.8	OK	log(dose + 0.01)	-0.045748	0.0373803	-1.2239	0.221	-0.058222	count	0.362535	T98G	zstk474
ENSG00000120688.8	WBP4	16848	ENSG00000120688.8	OK	replicatereplicate_2	-0.134887	0.212612	-0.6344	0.526	-0.170738	count	0.676933	T98G	zstk474
ENSG00000120690.15	ELF1	60299	ENSG00000120690.15	OK	(Intercept)	-0.70646	0.0696894	-10.1373	1.9e-23	0	count	6.13209e-23	T98G	zstk474
ENSG00000120690.15	ELF1	60299	ENSG00000120690.15	OK	log(dose + 0.01)	0.0761559	0.0175958	4.3281	1.6e-05	0.107767	count	4.61003e-05	T98G	zstk474
ENSG00000120690.15	ELF1	60299	ENSG00000120690.15	OK	replicatereplicate_2	-0.146585	0.106417	-1.3775	0.169	-0.20696	count	0.294339	T98G	zstk474
ENSG00000120694.19	HSPH1	55091	ENSG00000120694.19	OK	(Intercept)	-0.923546	0.0750425	-12.307	2.55e-33	0	count	8.66883e-33	T98G	zstk474
ENSG00000120694.19	HSPH1	55091	ENSG00000120694.19	OK	log(dose + 0.01)	0.0388284	0.0173506	2.2379	0.0254	0.0546673	count	0.0579062	T98G	zstk474
ENSG00000120694.19	HSPH1	55091	ENSG00000120694.19	OK	replicatereplicate_2	0.167899	0.102598	1.6365	0.102	0.23674	count	0.195343	T98G	zstk474
ENSG00000120697.8	ALG5	18359	ENSG00000120697.8	OK	(Intercept)	-2.30058	0.129749	-17.731	2.36e-64	0	count	3.3232e-63	T98G	zstk474
ENSG00000120697.8	ALG5	18359	ENSG00000120697.8	OK	log(dose + 0.01)	0.0410961	0.0305936	1.3433	0.179	0.0540084	count	0.308036	T98G	zstk474
ENSG00000120697.8	ALG5	18359	ENSG00000120697.8	OK	replicatereplicate_2	0.0822449	0.181376	0.4534	0.65	0.108281	count	0.776224	T98G	zstk474
ENSG00000120699.12	EXOSC8	9101	ENSG00000120699.12	OK	(Intercept)	-3.09884	0.201228	-15.3997	5.36e-50	0	count	2.72528e-49	T98G	zstk474
ENSG00000120699.12	EXOSC8	9101	ENSG00000120699.12	OK	log(dose + 0.01)	-0.039407	0.0473712	-0.8319	0.406	-0.0463668	count	0.567145	T98G	zstk474
ENSG00000120699.12	EXOSC8	9101	ENSG00000120699.12	OK	replicatereplicate_2	-0.11108	0.270463	-0.4107	0.681	-0.129818	count	0.798756	T98G	zstk474
ENSG00000120705.12	ETF1	61332	ENSG00000120705.12	OK	(Intercept)	-0.798888	0.0735083	-10.868	1.36e-26	0	count	4.449e-26	T98G	zstk474
ENSG00000120705.12	ETF1	61332	ENSG00000120705.12	OK	log(dose + 0.01)	-0.0047289	0.0182151	-0.2596	0.795	-0.00667365	count	0.876895	T98G	zstk474
ENSG00000120705.12	ETF1	61332	ENSG00000120705.12	OK	replicatereplicate_2	-0.339634	0.109448	-3.1032	0.00195	-0.477355	count	0.00515756	T98G	zstk474
ENSG00000120708.16	TGFBI	176931	ENSG00000120708.16	OK	(Intercept)	1.2707	0.0304185	41.7739	2.26e-258	0	count	2.28456e-255	T98G	zstk474
ENSG00000120708.16	TGFBI	176931	ENSG00000120708.16	OK	log(dose + 0.01)	0.0726767	0.0069217	10.4998	5.52e-25	0.104567	count	1.79339e-24	T98G	zstk474
ENSG00000120708.16	TGFBI	176931	ENSG00000120708.16	OK	replicatereplicate_2	0.311756	0.0412432	7.559	6.81e-14	0.448687	count	2.11608e-13	T98G	zstk474
ENSG00000120709.10	FAM53C	40456	ENSG00000120709.10	OK	(Intercept)	-1.42786	0.0982199	-14.5373	4.64e-45	0	count	1.90633e-44	T98G	zstk474
ENSG00000120709.10	FAM53C	40456	ENSG00000120709.10	OK	log(dose + 0.01)	-0.108553	0.023822	-4.5568	5.59e-06	-0.150002	count	1.62601e-05	T98G	zstk474
ENSG00000120709.10	FAM53C	40456	ENSG00000120709.10	OK	replicatereplicate_2	-0.610207	0.134963	-4.5213	6.6e-06	-0.832586	count	1.91721e-05	T98G	zstk474
ENSG00000120725.12	SIL1	85112	ENSG00000120725.12	OK	(Intercept)	-0.621401	0.0626573	-9.9175	1.54e-22	0	count	4.95273e-22	T98G	zstk474
ENSG00000120725.12	SIL1	85112	ENSG00000120725.12	OK	log(dose + 0.01)	-0.016086	0.015032	-1.0701	0.285	-0.0227797	count	0.439238	T98G	zstk474
ENSG00000120725.12	SIL1	85112	ENSG00000120725.12	OK	replicatereplicate_2	-0.166413	0.0878773	-1.8937	0.0584	-0.235317	count	0.121563	T98G	zstk474
ENSG00000120727.12	PAIP2	46063	ENSG00000120727.12	OK	(Intercept)	-1.17716	0.07859	-14.9785	1.47e-47	0	count	6.60329e-47	T98G	zstk474
ENSG00000120727.12	PAIP2	46063	ENSG00000120727.12	OK	log(dose + 0.01)	-0.0112793	0.0192425	-0.5862	0.558	-0.0157583	count	0.703671	T98G	zstk474
ENSG00000120727.12	PAIP2	46063	ENSG00000120727.12	OK	replicatereplicate_2	-0.282777	0.114289	-2.4742	0.0135	-0.393218	count	0.0324116	T98G	zstk474
ENSG00000120733.13	KDM3B	55000	ENSG00000120733.13	OK	(Intercept)	-0.962821	0.0742889	-12.9605	1.34e-36	0	count	4.68965e-36	T98G	zstk474
ENSG00000120733.13	KDM3B	55000	ENSG00000120733.13	OK	log(dose + 0.01)	0.0189015	0.0177965	1.0621	0.288	0.0265795	count	0.442732	T98G	zstk474
ENSG00000120733.13	KDM3B	55000	ENSG00000120733.13	OK	replicatereplicate_2	-0.0570524	0.105322	-0.5417	0.588	-0.080149	count	0.728395	T98G	zstk474
ENSG00000120738.7	EGR1	37096	ENSG00000120738.7	OK	(Intercept)	-0.92266	0.082144	-11.2322	3.14e-28	0	count	1.03544e-27	T98G	zstk474
ENSG00000120738.7	EGR1	37096	ENSG00000120738.7	OK	log(dose + 0.01)	0.033207	0.0221435	1.4996	0.134	0.0467507	count	0.244541	T98G	zstk474
ENSG00000120738.7	EGR1	37096	ENSG00000120738.7	OK	replicatereplicate_2	-0.787519	0.147171	-5.3511	1e-07	-1.09435	count	2.983e-07	T98G	zstk474
ENSG00000120742.10	SERP1	44165	ENSG00000120742.10	OK	(Intercept)	-1.36019	0.0887265	-15.3301	1.36e-49	0	count	6.77054e-49	T98G	zstk474
ENSG00000120742.10	SERP1	44165	ENSG00000120742.10	OK	log(dose + 0.01)	-0.0077271	0.0214512	-0.3602	0.719	-0.0107282	count	0.825833	T98G	zstk474
ENSG00000120742.10	SERP1	44165	ENSG00000120742.10	OK	replicatereplicate_2	-0.189084	0.12641	-1.4958	0.135	-0.261571	count	0.245985	T98G	zstk474
ENSG00000120784.15	ZFP30	13513	ENSG00000120784.15	OK	(Intercept)	-2.76945	0.186963	-14.8128	1.3e-46	0	count	5.61975e-46	T98G	zstk474
ENSG00000120784.15	ZFP30	13513	ENSG00000120784.15	OK	log(dose + 0.01)	-0.0058117	0.0448052	-0.1297	0.897	-0.00722826	count	0.941232	T98G	zstk474
ENSG00000120784.15	ZFP30	13513	ENSG00000120784.15	OK	replicatereplicate_2	-0.129612	0.262934	-0.4929	0.622	-0.159785	count	0.755182	T98G	zstk474
ENSG00000120798.16	NR2C1	27746	ENSG00000120798.16	OK	(Intercept)	-1.95016	0.112757	-17.2952	1.45e-61	0	count	1.84979e-60	T98G	zstk474
ENSG00000120798.16	NR2C1	27746	ENSG00000120798.16	OK	log(dose + 0.01)	-0.0055616	0.0260192	-0.2137	0.831	-0.00749532	count	0.900602	T98G	zstk474
ENSG00000120798.16	NR2C1	27746	ENSG00000120798.16	OK	replicatereplicate_2	0.0813407	0.150834	0.5393	0.59	0.109928	count	0.730026	T98G	zstk474
ENSG00000120800.4	UTP20	41014	ENSG00000120800.4	OK	(Intercept)	-1.58195	0.0933431	-16.9477	2.25e-59	0	count	2.48106e-58	T98G	zstk474
ENSG00000120800.4	UTP20	41014	ENSG00000120800.4	OK	log(dose + 0.01)	-0.0240016	0.0217632	-1.1029	0.27	-0.0330022	count	0.421944	T98G	zstk474
ENSG00000120800.4	UTP20	41014	ENSG00000120800.4	OK	replicatereplicate_2	-0.0154278	0.125045	-0.1234	0.902	-0.0212175	count	0.944414	T98G	zstk474
ENSG00000120802.13	TMPO	22339	ENSG00000120802.13	OK	(Intercept)	-1.9776	0.121774	-16.2399	5.24e-55	0	count	3.8764e-54	T98G	zstk474
ENSG00000120802.13	TMPO	22339	ENSG00000120802.13	OK	log(dose + 0.01)	-0.0395816	0.0292395	-1.3537	0.176	-0.0531844	count	0.303931	T98G	zstk474
ENSG00000120802.13	TMPO	22339	ENSG00000120802.13	OK	replicatereplicate_2	-0.244186	0.169063	-1.4443	0.149	-0.325645	count	0.266403	T98G	zstk474
ENSG00000120805.13	1	23674	ENSG00000120805.13	OK	(Intercept)	-2.17774	0.129973	-16.7553	3.57e-58	0	count	3.53865e-57	T98G	zstk474
ENSG00000120805.13	1	23674	ENSG00000120805.13	OK	log(dose + 0.01)	-0.0047363	0.0312436	-0.1516	0.88	-0.00627764	count	0.931204	T98G	zstk474
ENSG00000120805.13	1	23674	ENSG00000120805.13	OK	replicatereplicate_2	-0.144856	0.183718	-0.7885	0.431	-0.190858	count	0.591066	T98G	zstk474
ENSG00000120820.12	GLT8D2	12529	ENSG00000120820.12	OK	(Intercept)	-3.18788	0.210523	-15.1426	1.67e-48	0	count	7.84443e-48	T98G	zstk474
ENSG00000120820.12	GLT8D2	12529	ENSG00000120820.12	OK	log(dose + 0.01)	-0.0473252	0.0442614	-1.0692	0.285	-0.0547	count	0.439238	T98G	zstk474
ENSG00000120820.12	GLT8D2	12529	ENSG00000120820.12	OK	replicatereplicate_2	0.47926	0.249673	1.9196	0.0551	0.580073	count	0.115581	T98G	zstk474
ENSG00000120860.10	WASHC3	24283	ENSG00000120860.10	OK	(Intercept)	-1.9857	0.119149	-16.6657	1.28e-57	0	count	1.20966e-56	T98G	zstk474
ENSG00000120860.10	WASHC3	24283	ENSG00000120860.10	OK	log(dose + 0.01)	0.0115026	0.0292347	0.3935	0.694	0.0154741	count	0.808055	T98G	zstk474
ENSG00000120860.10	WASHC3	24283	ENSG00000120860.10	OK	replicatereplicate_2	-0.216785	0.174756	-1.2405	0.215	-0.289235	count	0.355115	T98G	zstk474
ENSG00000120868.13	APAF1	18725	ENSG00000120868.13	OK	(Intercept)	-2.33202	0.137725	-16.9324	2.81e-59	0	count	3.07159e-58	T98G	zstk474
ENSG00000120868.13	APAF1	18725	ENSG00000120868.13	OK	log(dose + 0.01)	-0.0137389	0.0338837	-0.4055	0.685	-0.0179588	count	0.801563	T98G	zstk474
ENSG00000120868.13	APAF1	18725	ENSG00000120868.13	OK	replicatereplicate_2	-0.324567	0.201958	-1.6071	0.108	-0.417503	count	0.204924	T98G	zstk474
ENSG00000120875.8	DUSP4	25679	ENSG00000120875.8	OK	(Intercept)	-1.31009	0.095824	-13.6718	2.53e-40	0	count	9.30148e-40	T98G	zstk474
ENSG00000120875.8	DUSP4	25679	ENSG00000120875.8	OK	log(dose + 0.01)	0.0561459	0.0230409	2.4368	0.0149	0.0781834	count	0.0355078	T98G	zstk474
ENSG00000120875.8	DUSP4	25679	ENSG00000120875.8	OK	replicatereplicate_2	0.0298009	0.137396	0.2169	0.828	0.0414789	count	0.898596	T98G	zstk474
ENSG00000120885.21	CLU	168857	ENSG00000120885.21	OK	(Intercept)	1.10624	0.0400113	27.6483	8.01e-138	0	count	4.17793e-135	T98G	zstk474
ENSG00000120885.21	CLU	168857	ENSG00000120885.21	OK	log(dose + 0.01)	-0.0191752	0.0089332	-2.1465	0.032	-0.0275719	count	0.0713312	T98G	zstk474
ENSG00000120885.21	CLU	168857	ENSG00000120885.21	OK	replicatereplicate_2	0.223908	0.0511795	4.3749	1.29e-05	0.322076	count	3.72501e-05	T98G	zstk474
ENSG00000120889.12	TNFRSF10B	40156	ENSG00000120889.12	OK	(Intercept)	-1.53561	0.0967436	-15.873	8.52e-53	0	count	5.22508e-52	T98G	zstk474
ENSG00000120889.12	TNFRSF10B	40156	ENSG00000120889.12	OK	log(dose + 0.01)	-0.0928076	0.0223213	-4.1578	3.38e-05	-0.12768	count	9.66338e-05	T98G	zstk474
ENSG00000120889.12	TNFRSF10B	40156	ENSG00000120889.12	OK	replicatereplicate_2	-0.0982582	0.120272	-0.817	0.414	-0.135161	count	0.574959	T98G	zstk474
ENSG00000120896.13	SORBS3	19291	ENSG00000120896.13	OK	(Intercept)	-2.1455	0.130822	-16.4001	5.52e-56	0	count	4.46747e-55	T98G	zstk474
ENSG00000120896.13	SORBS3	19291	ENSG00000120896.13	OK	log(dose + 0.01)	0.0559743	0.0330661	1.6928	0.0907	0.0745571	count	0.177263	T98G	zstk474
ENSG00000120896.13	SORBS3	19291	ENSG00000120896.13	OK	replicatereplicate_2	-0.228064	0.201096	-1.1341	0.257	-0.300219	count	0.406764	T98G	zstk474
ENSG00000120910.14	PPP3CC	25989	ENSG00000120910.14	OK	(Intercept)	-1.92089	0.12517	-15.3462	1.1e-49	0	count	5.49846e-49	T98G	zstk474
ENSG00000120910.14	PPP3CC	25989	ENSG00000120910.14	OK	log(dose + 0.01)	-0.0505608	0.0297723	-1.6983	0.0897	-0.0681702	count	0.175639	T98G	zstk474
ENSG00000120910.14	PPP3CC	25989	ENSG00000120910.14	OK	replicatereplicate_2	-0.211104	0.169794	-1.2433	0.214	-0.28305	count	0.353867	T98G	zstk474
ENSG00000120925.15	RNF170	26993	ENSG00000120925.15	OK	(Intercept)	-2.00066	0.124942	-16.0127	1.24e-53	0	count	8.11846e-53	T98G	zstk474
ENSG00000120925.15	RNF170	26993	ENSG00000120925.15	OK	log(dose + 0.01)	0.0412803	0.0286435	1.4412	0.15	0.0555325	count	0.267814	T98G	zstk474
ENSG00000120925.15	RNF170	26993	ENSG00000120925.15	OK	replicatereplicate_2	0.211377	0.169463	1.2473	0.212	0.285903	count	0.351399	T98G	zstk474
ENSG00000120948.16	TARDBP	10523	ENSG00000120948.16	OK	(Intercept)	-2.45356	0.163296	-15.0253	7.92e-48	0	count	3.60088e-47	T98G	zstk474
ENSG00000120948.16	TARDBP	10523	ENSG00000120948.16	OK	log(dose + 0.01)	0.0335982	0.040579	0.828	0.408	0.0434974	count	0.569222	T98G	zstk474
ENSG00000120948.16	TARDBP	10523	ENSG00000120948.16	OK	replicatereplicate_2	-0.214631	0.244906	-0.8764	0.381	-0.274106	count	0.542451	T98G	zstk474
ENSG00000120963.11	ZNF706	15483	ENSG00000120963.11	OK	(Intercept)	-2.28256	0.142955	-15.967	2.33e-53	0	count	1.48962e-52	T98G	zstk474
ENSG00000120963.11	ZNF706	15483	ENSG00000120963.11	OK	log(dose + 0.01)	0.0745114	0.0336978	2.2112	0.0272	0.0982202	count	0.0616187	T98G	zstk474
ENSG00000120963.11	ZNF706	15483	ENSG00000120963.11	OK	replicatereplicate_2	0.169996	0.200617	0.8474	0.397	0.224977	count	0.5583	T98G	zstk474
ENSG00000120992.17	LYPLA1	44612	ENSG00000120992.17	OK	(Intercept)	-1.48567	0.0924329	-16.0729	5.37e-54	0	count	3.6337e-53	T98G	zstk474
ENSG00000120992.17	LYPLA1	44612	ENSG00000120992.17	OK	log(dose + 0.01)	-0.0259401	0.0212242	-1.2222	0.222	-0.0358204	count	0.363841	T98G	zstk474
ENSG00000120992.17	LYPLA1	44612	ENSG00000120992.17	OK	replicatereplicate_2	0.0665956	0.121293	0.549	0.583	0.0921392	count	0.724315	T98G	zstk474
ENSG00000121022.13	COPS5	17145	ENSG00000121022.13	OK	(Intercept)	-2.64751	0.158043	-16.7518	3.75e-58	0	count	3.71192e-57	T98G	zstk474
ENSG00000121022.13	COPS5	17145	ENSG00000121022.13	OK	log(dose + 0.01)	-0.0495849	0.0358855	-1.3818	0.167	-0.0624907	count	0.291643	T98G	zstk474
ENSG00000121022.13	COPS5	17145	ENSG00000121022.13	OK	replicatereplicate_2	0.0866983	0.200719	0.4319	0.666	0.110179	count	0.787975	T98G	zstk474
ENSG00000121039.9	RDH10	40592	ENSG00000121039.9	OK	(Intercept)	-1.27937	0.0910199	-14.056	2.13e-42	0	count	8.15285e-42	T98G	zstk474
ENSG00000121039.9	RDH10	40592	ENSG00000121039.9	OK	log(dose + 0.01)	0.0823246	0.0208138	3.9553	7.98e-05	0.114808	count	0.000225863	T98G	zstk474
ENSG00000121039.9	RDH10	40592	ENSG00000121039.9	OK	replicatereplicate_2	0.314408	0.124067	2.5342	0.0114	0.440028	count	0.0277017	T98G	zstk474
ENSG00000121057.12	AKAP1	21757	ENSG00000121057.12	OK	(Intercept)	-2.40011	0.145512	-16.4942	1.46e-56	0	count	1.24877e-55	T98G	zstk474
ENSG00000121057.12	AKAP1	21757	ENSG00000121057.12	OK	log(dose + 0.01)	-0.0250014	0.031958	-0.7823	0.434	-0.0324472	count	0.593911	T98G	zstk474
ENSG00000121057.12	AKAP1	21757	ENSG00000121057.12	OK	replicatereplicate_2	0.295758	0.182409	1.6214	0.105	0.389536	count	0.200169	T98G	zstk474
ENSG00000121060.16	TRIM25	39907	ENSG00000121060.16	OK	(Intercept)	-1.49508	0.0926296	-16.1404	2.1e-54	0	count	1.47246e-53	T98G	zstk474
ENSG00000121060.16	TRIM25	39907	ENSG00000121060.16	OK	log(dose + 0.01)	0.0223305	0.0215933	1.0341	0.301	0.0308553	count	0.457593	T98G	zstk474
ENSG00000121060.16	TRIM25	39907	ENSG00000121060.16	OK	replicatereplicate_2	0.091548	0.127075	0.7204	0.471	0.126677	count	0.627656	T98G	zstk474
ENSG00000121064.12	SCPEP1	71276	ENSG00000121064.12	OK	(Intercept)	-0.85689	0.0698377	-12.2697	3.89e-33	0	count	1.32073e-32	T98G	zstk474
ENSG00000121064.12	SCPEP1	71276	ENSG00000121064.12	OK	log(dose + 0.01)	0.0251342	0.0153756	1.6347	0.102	0.0354366	count	0.195343	T98G	zstk474
ENSG00000121064.12	SCPEP1	71276	ENSG00000121064.12	OK	replicatereplicate_2	0.355324	0.0906496	3.9198	9.24e-05	0.50266	count	0.000260918	T98G	zstk474
ENSG00000121067.17	SPOP	43355	ENSG00000121067.17	OK	(Intercept)	-1.24711	0.0846157	-14.7386	3.41e-46	0	count	1.45424e-45	T98G	zstk474
ENSG00000121067.17	SPOP	43355	ENSG00000121067.17	OK	log(dose + 0.01)	0.0116582	0.0203734	0.5722	0.567	0.0162567	count	0.711166	T98G	zstk474
ENSG00000121067.17	SPOP	43355	ENSG00000121067.17	OK	replicatereplicate_2	-0.105858	0.120563	-0.878	0.38	-0.147312	count	0.541378	T98G	zstk474
ENSG00000121073.13	SLC35B1	18457	ENSG00000121073.13	OK	(Intercept)	-2.5718	0.182211	-14.1144	1.02e-42	0	count	3.92827e-42	T98G	zstk474
ENSG00000121073.13	SLC35B1	18457	ENSG00000121073.13	OK	log(dose + 0.01)	0.0332894	0.039759	0.8373	0.403	0.0425488	count	0.564217	T98G	zstk474
ENSG00000121073.13	SLC35B1	18457	ENSG00000121073.13	OK	replicatereplicate_2	0.405037	0.235649	1.7188	0.0858	0.527631	count	0.169119	T98G	zstk474
ENSG00000121101.15	TEX14	13480	ENSG00000121101.15	OK	(Intercept)	-3.99105	0.356967	-11.1805	5.4e-28	0	count	1.77889e-27	T98G	zstk474
ENSG00000121101.15	TEX14	13480	ENSG00000121101.15	OK	log(dose + 0.01)	-0.426976	0.0797765	-5.3522	9.95e-08	-0.368662	count	2.96832e-07	T98G	zstk474
ENSG00000121101.15	TEX14	13480	ENSG00000121101.15	OK	replicatereplicate_2	-0.603976	0.241474	-2.5012	0.0125	-0.502628	count	0.0301788	T98G	zstk474
ENSG00000121104.7	FAM117A	10603	ENSG00000121104.7	OK	(Intercept)	-2.76577	0.174311	-15.8669	9.26e-53	0	count	5.66187e-52	T98G	zstk474
ENSG00000121104.7	FAM117A	10603	ENSG00000121104.7	OK	log(dose + 0.01)	-0.039444	0.0433135	-0.9107	0.363	-0.0489686	count	0.52416	T98G	zstk474
ENSG00000121104.7	FAM117A	10603	ENSG00000121104.7	OK	replicatereplicate_2	-0.508788	0.260069	-1.9564	0.0506	-0.608441	count	0.107304	T98G	zstk474
ENSG00000121152.9	NCAPH	8229	ENSG00000121152.9	OK	(Intercept)	-3.37753	0.303695	-11.1215	9.99e-28	0	count	3.28669e-27	T98G	zstk474
ENSG00000121152.9	NCAPH	8229	ENSG00000121152.9	OK	log(dose + 0.01)	-0.10569	0.0726745	-1.4543	0.146	-0.116488	count	0.26209	T98G	zstk474
ENSG00000121152.9	NCAPH	8229	ENSG00000121152.9	OK	replicatereplicate_2	-0.451008	0.401797	-1.1225	0.262	-0.475449	count	0.41258	T98G	zstk474
ENSG00000121210.15	TMEM131L	32552	ENSG00000121210.15	OK	(Intercept)	-1.897	0.121889	-15.5633	5.86e-51	0	count	3.164e-50	T98G	zstk474
ENSG00000121210.15	TMEM131L	32552	ENSG00000121210.15	OK	log(dose + 0.01)	-0.0671824	0.0283016	-2.3738	0.0177	-0.0906722	count	0.0416298	T98G	zstk474
ENSG00000121210.15	TMEM131L	32552	ENSG00000121210.15	OK	replicatereplicate_2	-0.0869785	0.156942	-0.5542	0.58	-0.117314	count	0.721891	T98G	zstk474
ENSG00000121211.7	MND1	6528	ENSG00000121211.7	OK	(Intercept)	-3.70206	0.263047	-14.0738	1.7e-42	0	count	6.51855e-42	T98G	zstk474
ENSG00000121211.7	MND1	6528	ENSG00000121211.7	OK	log(dose + 0.01)	-0.0283565	0.0605078	-0.4686	0.639	-0.0289914	count	0.768131	T98G	zstk474
ENSG00000121211.7	MND1	6528	ENSG00000121211.7	OK	replicatereplicate_2	0.0519714	0.345316	0.1505	0.88	0.053751	count	0.931204	T98G	zstk474
ENSG00000121274.12	PAPD5	39378	ENSG00000121274.12	OK	(Intercept)	-1.56926	0.0963812	-16.2818	2.91e-55	0	count	2.20222e-54	T98G	zstk474
ENSG00000121274.12	PAPD5	39378	ENSG00000121274.12	OK	log(dose + 0.01)	0.0388895	0.0232728	1.671	0.0949	0.0535815	count	0.184026	T98G	zstk474
ENSG00000121274.12	PAPD5	39378	ENSG00000121274.12	OK	replicatereplicate_2	-0.0411614	0.13869	-0.2968	0.767	-0.0566077	count	0.858319	T98G	zstk474
ENSG00000121289.17	CEP89	32180	ENSG00000121289.17	OK	(Intercept)	-1.8717	0.106024	-17.6535	7.45e-64	0	count	1.03566e-62	T98G	zstk474
ENSG00000121289.17	CEP89	32180	ENSG00000121289.17	OK	log(dose + 0.01)	0.022624	0.0245668	0.9209	0.357	0.0306687	count	0.51811	T98G	zstk474
ENSG00000121289.17	CEP89	32180	ENSG00000121289.17	OK	replicatereplicate_2	0.121512	0.144478	0.841	0.4	0.165196	count	0.561227	T98G	zstk474
ENSG00000121297.6	TSHZ3	31011	ENSG00000121297.6	OK	(Intercept)	-2.01528	0.125542	-16.0527	7.1e-54	0	count	4.75114e-53	T98G	zstk474
ENSG00000121297.6	TSHZ3	31011	ENSG00000121297.6	OK	log(dose + 0.01)	0.0090749	0.0271644	0.3341	0.738	0.0121824	count	0.838633	T98G	zstk474
ENSG00000121297.6	TSHZ3	31011	ENSG00000121297.6	OK	replicatereplicate_2	0.404949	0.15922	2.5433	0.0111	0.550293	count	0.0270238	T98G	zstk474
ENSG00000121390.18	PSPC1	32567	ENSG00000121390.18	OK	(Intercept)	-1.8546	0.114808	-16.154	1.74e-54	0	count	1.22894e-53	T98G	zstk474
ENSG00000121390.18	PSPC1	32567	ENSG00000121390.18	OK	log(dose + 0.01)	-0.0710241	0.0275574	-2.5773	0.01	-0.0961028	count	0.0245072	T98G	zstk474
ENSG00000121390.18	PSPC1	32567	ENSG00000121390.18	OK	replicatereplicate_2	-0.347078	0.156419	-2.2189	0.0266	-0.465219	count	0.0603744	T98G	zstk474
ENSG00000121440.14	PDZRN3	60675	ENSG00000121440.14	OK	(Intercept)	-0.903625	0.0825953	-10.9404	6.49e-27	0	count	2.12595e-26	T98G	zstk474
ENSG00000121440.14	PDZRN3	60675	ENSG00000121440.14	OK	log(dose + 0.01)	-0.0800005	0.0192996	-4.1452	3.57e-05	-0.112525	count	0.000101982	T98G	zstk474
ENSG00000121440.14	PDZRN3	60675	ENSG00000121440.14	OK	replicatereplicate_2	-0.162501	0.106176	-1.5305	0.126	-0.228319	count	0.232523	T98G	zstk474
ENSG00000121481.10	RNF2	10187	ENSG00000121481.10	OK	(Intercept)	-2.80813	0.20042	-14.0112	3.74e-42	0	count	1.42357e-41	T98G	zstk474
ENSG00000121481.10	RNF2	10187	ENSG00000121481.10	OK	log(dose + 0.01)	0.0922669	0.0502294	1.8369	0.0664	0.114916	count	0.135888	T98G	zstk474
ENSG00000121481.10	RNF2	10187	ENSG00000121481.10	OK	replicatereplicate_2	-0.0520786	0.301498	-0.1727	0.863	-0.064207	count	0.92048	T98G	zstk474
ENSG00000121486.11	TRMT1L	20038	ENSG00000121486.11	OK	(Intercept)	-2.19045	0.153026	-14.3143	8.1e-44	0	count	3.20832e-43	T98G	zstk474
ENSG00000121486.11	TRMT1L	20038	ENSG00000121486.11	OK	log(dose + 0.01)	0.0242696	0.0374066	0.6488	0.517	0.0321723	count	0.668916	T98G	zstk474
ENSG00000121486.11	TRMT1L	20038	ENSG00000121486.11	OK	replicatereplicate_2	-0.152358	0.223572	-0.6815	0.496	-0.200453	count	0.650506	T98G	zstk474
ENSG00000121542.11	SEC22A	28210	ENSG00000121542.11	OK	(Intercept)	-2.07852	0.132874	-15.6427	1.99e-51	0	count	1.10593e-50	T98G	zstk474
ENSG00000121542.11	SEC22A	28210	ENSG00000121542.11	OK	log(dose + 0.01)	-0.0500113	0.0299542	-1.6696	0.0952	-0.0666857	count	0.184526	T98G	zstk474
ENSG00000121542.11	SEC22A	28210	ENSG00000121542.11	OK	replicatereplicate_2	0.126959	0.167291	0.7589	0.448	0.170376	count	0.606839	T98G	zstk474
ENSG00000121579.12	NAA50	45866	ENSG00000121579.12	OK	(Intercept)	-1.2076	0.0847107	-14.2556	1.71e-43	0	count	6.71721e-43	T98G	zstk474
ENSG00000121579.12	NAA50	45866	ENSG00000121579.12	OK	log(dose + 0.01)	0.0615091	0.0207092	2.9701	0.00302	0.0859501	count	0.00786845	T98G	zstk474
ENSG00000121579.12	NAA50	45866	ENSG00000121579.12	OK	replicatereplicate_2	-0.034385	0.124027	-0.2772	0.782	-0.0479742	count	0.868282	T98G	zstk474
ENSG00000121621.6	KIF18A	19717	ENSG00000121621.6	OK	(Intercept)	-2.42021	0.141704	-17.0794	3.36e-60	0	count	3.95106e-59	T98G	zstk474
ENSG00000121621.6	KIF18A	19717	ENSG00000121621.6	OK	log(dose + 0.01)	-0.0851728	0.0327678	-2.5993	0.00943	-0.109968	count	0.0232099	T98G	zstk474
ENSG00000121621.6	KIF18A	19717	ENSG00000121621.6	OK	replicatereplicate_2	-0.0980777	0.178198	-0.5504	0.582	-0.126542	count	0.72356	T98G	zstk474
ENSG00000121644.18	DESI2	35223	ENSG00000121644.18	OK	(Intercept)	-1.63638	0.100001	-16.3636	9.23e-56	0	count	7.3217e-55	T98G	zstk474
ENSG00000121644.18	DESI2	35223	ENSG00000121644.18	OK	log(dose + 0.01)	-0.0213237	0.0243209	-0.8768	0.381	-0.0292453	count	0.542451	T98G	zstk474
ENSG00000121644.18	DESI2	35223	ENSG00000121644.18	OK	replicatereplicate_2	-0.27245	0.143225	-1.9023	0.0573	-0.371156	count	0.119594	T98G	zstk474
ENSG00000121671.11	CRY2	11679	ENSG00000121671.11	OK	(Intercept)	-2.77607	0.193527	-14.3446	5.5e-44	0	count	2.18812e-43	T98G	zstk474
ENSG00000121671.11	CRY2	11679	ENSG00000121671.11	OK	log(dose + 0.01)	0.0229683	0.0471111	0.4875	0.626	0.0285971	count	0.758097	T98G	zstk474
ENSG00000121671.11	CRY2	11679	ENSG00000121671.11	OK	replicatereplicate_2	-0.133117	0.280942	-0.4738	0.636	-0.163906	count	0.765887	T98G	zstk474
ENSG00000121680.15	PEX16	11902	ENSG00000121680.15	OK	(Intercept)	-2.93971	0.205888	-14.2782	1.28e-43	0	count	5.0437e-43	T98G	zstk474
ENSG00000121680.15	PEX16	11902	ENSG00000121680.15	OK	log(dose + 0.01)	0.0547913	0.0458868	1.1941	0.233	0.0667623	count	0.377616	T98G	zstk474
ENSG00000121680.15	PEX16	11902	ENSG00000121680.15	OK	replicatereplicate_2	0.357496	0.273118	1.3089	0.191	0.445094	count	0.323928	T98G	zstk474
ENSG00000121691.4	CAT	50604	ENSG00000121691.4	OK	(Intercept)	-1.45499	0.0894836	-16.2598	3.96e-55	0	count	2.96327e-54	T98G	zstk474
ENSG00000121691.4	CAT	50604	ENSG00000121691.4	OK	log(dose + 0.01)	-0.040425	0.0209407	-1.9304	0.0537	-0.0558779	count	0.113005	T98G	zstk474
ENSG00000121691.4	CAT	50604	ENSG00000121691.4	OK	replicatereplicate_2	-0.0759673	0.119133	-0.6377	0.524	-0.104927	count	0.675143	T98G	zstk474
ENSG00000121716.20	PILRB	15530	ENSG00000121716.20	OK	(Intercept)	-2.83647	0.173388	-16.3591	9.83e-56	0	count	7.77228e-55	T98G	zstk474
ENSG00000121716.20	PILRB	15530	ENSG00000121716.20	OK	log(dose + 0.01)	-0.001849	0.0374293	-0.0494	0.961	-0.00227856	count	0.978762	T98G	zstk474
ENSG00000121716.20	PILRB	15530	ENSG00000121716.20	OK	replicatereplicate_2	0.401421	0.217942	1.8419	0.0657	0.507898	count	0.134627	T98G	zstk474
ENSG00000121741.16	ZMYM2	79245	ENSG00000121741.16	OK	(Intercept)	-0.740548	0.0671394	-11.03	2.58e-27	0	count	8.47009e-27	T98G	zstk474
ENSG00000121741.16	ZMYM2	79245	ENSG00000121741.16	OK	log(dose + 0.01)	-0.0539601	0.0158284	-3.4091	0.000668	-0.076206	count	0.00181863	T98G	zstk474
ENSG00000121741.16	ZMYM2	79245	ENSG00000121741.16	OK	replicatereplicate_2	-0.158689	0.0895113	-1.7728	0.0764	-0.223852	count	0.153272	T98G	zstk474
ENSG00000121749.15	TBC1D15	29671	ENSG00000121749.15	OK	(Intercept)	-1.7257	0.100222	-17.2188	4.43e-61	0	count	5.51591e-60	T98G	zstk474
ENSG00000121749.15	TBC1D15	29671	ENSG00000121749.15	OK	log(dose + 0.01)	0.0339929	0.0245208	1.3863	0.166	0.046475	count	0.290265	T98G	zstk474
ENSG00000121749.15	TBC1D15	29671	ENSG00000121749.15	OK	replicatereplicate_2	-0.125898	0.146786	-0.8577	0.391	-0.171375	count	0.552331	T98G	zstk474
ENSG00000121766.15	ZCCHC17	25825	ENSG00000121766.15	OK	(Intercept)	-2.2834	0.132997	-17.1688	9.17e-61	0	count	1.11981e-59	T98G	zstk474
ENSG00000121766.15	ZCCHC17	25825	ENSG00000121766.15	OK	log(dose + 0.01)	-0.0860013	0.0308951	-2.7837	0.00544	-0.112545	count	0.013808	T98G	zstk474
ENSG00000121766.15	ZCCHC17	25825	ENSG00000121766.15	OK	replicatereplicate_2	-0.133445	0.168335	-0.7927	0.428	-0.174238	count	0.588131	T98G	zstk474
ENSG00000121774.17	KHDRBS1	86193	ENSG00000121774.17	OK	(Intercept)	-0.465556	0.0536593	-8.6761	9.9e-18	0	count	3.12815e-17	T98G	zstk474
ENSG00000121774.17	KHDRBS1	86193	ENSG00000121774.17	OK	log(dose + 0.01)	0.0062484	0.0128858	0.4849	0.628	0.00887363	count	0.759681	T98G	zstk474
ENSG00000121774.17	KHDRBS1	86193	ENSG00000121774.17	OK	replicatereplicate_2	-0.106656	0.0760337	-1.4027	0.161	-0.151329	count	0.283252	T98G	zstk474
ENSG00000121775.17	TMEM39B	14265	ENSG00000121775.17	OK	(Intercept)	-2.69796	0.159552	-16.9095	3.9e-59	0	count	4.2059e-58	T98G	zstk474
ENSG00000121775.17	TMEM39B	14265	ENSG00000121775.17	OK	log(dose + 0.01)	-0.0134598	0.0368434	-0.3653	0.715	-0.0168929	count	0.823043	T98G	zstk474
ENSG00000121775.17	TMEM39B	14265	ENSG00000121775.17	OK	replicatereplicate_2	0.0611321	0.212589	0.2876	0.774	0.0770908	count	0.863133	T98G	zstk474
ENSG00000121858.10	TNFSF10	13538	ENSG00000121858.10	OK	(Intercept)	-2.43982	0.169742	-14.3737	3.8e-44	0	count	1.51899e-43	T98G	zstk474
ENSG00000121858.10	TNFSF10	13538	ENSG00000121858.10	OK	log(dose + 0.01)	-0.113259	0.0412961	-2.7426	0.00616	-0.145704	count	0.0155333	T98G	zstk474
ENSG00000121858.10	TNFSF10	13538	ENSG00000121858.10	OK	replicatereplicate_2	-0.67345	0.235468	-2.86	0.00429	-0.835535	count	0.0110148	T98G	zstk474
ENSG00000121864.9	ZNF639	13326	ENSG00000121864.9	OK	(Intercept)	-2.62624	0.16837	-15.598	3.66e-51	0	count	1.9993e-50	T98G	zstk474
ENSG00000121864.9	ZNF639	13326	ENSG00000121864.9	OK	log(dose + 0.01)	0.0087752	0.0420728	0.2086	0.835	0.0111285	count	0.903146	T98G	zstk474
ENSG00000121864.9	ZNF639	13326	ENSG00000121864.9	OK	replicatereplicate_2	-0.342921	0.254949	-1.3451	0.179	-0.424791	count	0.308036	T98G	zstk474
ENSG00000121879.3	PIK3CA	46088	ENSG00000121879.3	OK	(Intercept)	-1.26315	0.0825004	-15.3108	1.77e-49	0	count	8.75822e-49	T98G	zstk474
ENSG00000121879.3	PIK3CA	46088	ENSG00000121879.3	OK	log(dose + 0.01)	0.0093121	0.02031	0.4585	0.647	0.0129777	count	0.774172	T98G	zstk474
ENSG00000121879.3	PIK3CA	46088	ENSG00000121879.3	OK	replicatereplicate_2	-0.24485	0.121634	-2.013	0.0443	-0.339637	count	0.095472	T98G	zstk474
ENSG00000121892.14	PDS5A	84218	ENSG00000121892.14	OK	(Intercept)	-0.533137	0.0607092	-8.7818	4.06e-18	0	count	1.28542e-17	T98G	zstk474
ENSG00000121892.14	PDS5A	84218	ENSG00000121892.14	OK	log(dose + 0.01)	-0.012959	0.0145063	-0.8933	0.372	-0.0183806	count	0.533313	T98G	zstk474
ENSG00000121892.14	PDS5A	84218	ENSG00000121892.14	OK	replicatereplicate_2	-0.13254	0.0847376	-1.5641	0.118	-0.187793	count	0.220409	T98G	zstk474
ENSG00000121900.18	TMEM54	15485	ENSG00000121900.18	OK	(Intercept)	-2.73445	0.178184	-15.3462	1.1e-49	0	count	5.49846e-49	T98G	zstk474
ENSG00000121900.18	TMEM54	15485	ENSG00000121900.18	OK	log(dose + 0.01)	0.0145555	0.0381273	0.3818	0.703	0.0182143	count	0.814532	T98G	zstk474
ENSG00000121900.18	TMEM54	15485	ENSG00000121900.18	OK	replicatereplicate_2	0.45792	0.22476	2.0374	0.0418	0.588106	count	0.0907329	T98G	zstk474
ENSG00000121931.15	LRIF1	13735	ENSG00000121931.15	OK	(Intercept)	-3.01953	0.181947	-16.5956	3.47e-57	0	count	3.15557e-56	T98G	zstk474
ENSG00000121931.15	LRIF1	13735	ENSG00000121931.15	OK	log(dose + 0.01)	-0.123563	0.0424849	-2.9084	0.00368	-0.146362	count	0.00951448	T98G	zstk474
ENSG00000121931.15	LRIF1	13735	ENSG00000121931.15	OK	replicatereplicate_2	-0.27411	0.223641	-1.2257	0.221	-0.320116	count	0.362535	T98G	zstk474
ENSG00000121940.15	CLCC1	25501	ENSG00000121940.15	OK	(Intercept)	-2.11927	0.125582	-16.8757	6.35e-59	0	count	6.72989e-58	T98G	zstk474
ENSG00000121940.15	CLCC1	25501	ENSG00000121940.15	OK	log(dose + 0.01)	-0.0414036	0.0282247	-1.4669	0.143	-0.0550534	count	0.257733	T98G	zstk474
ENSG00000121940.15	CLCC1	25501	ENSG00000121940.15	OK	replicatereplicate_2	0.156629	0.158818	0.9862	0.324	0.209804	count	0.483	T98G	zstk474
ENSG00000121957.12	GPSM2	21737	ENSG00000121957.12	OK	(Intercept)	-2.03574	0.115947	-17.5575	3.08e-63	0	count	4.20237e-62	T98G	zstk474
ENSG00000121957.12	GPSM2	21737	ENSG00000121957.12	OK	log(dose + 0.01)	-0.0121641	0.0286487	-0.4246	0.671	-0.0162937	count	0.791489	T98G	zstk474
ENSG00000121957.12	GPSM2	21737	ENSG00000121957.12	OK	replicatereplicate_2	-0.348592	0.171491	-2.0327	0.0422	-0.460734	count	0.0915038	T98G	zstk474
ENSG00000121964.14	GTDC1	20254	ENSG00000121964.14	OK	(Intercept)	-2.26144	0.151947	-14.8831	5.15e-47	0	count	2.26155e-46	T98G	zstk474
ENSG00000121964.14	GTDC1	20254	ENSG00000121964.14	OK	log(dose + 0.01)	-0.0327671	0.0366455	-0.8942	0.371	-0.043071	count	0.532254	T98G	zstk474
ENSG00000121964.14	GTDC1	20254	ENSG00000121964.14	OK	replicatereplicate_2	-0.253039	0.213351	-1.186	0.236	-0.329135	count	0.381261	T98G	zstk474
ENSG00000121988.17	ZRANB3	37175	ENSG00000121988.17	OK	(Intercept)	-1.52479	0.0913539	-16.691	8.93e-58	0	count	8.5647e-57	T98G	zstk474
ENSG00000121988.17	ZRANB3	37175	ENSG00000121988.17	OK	log(dose + 0.01)	-0.0334524	0.0224155	-1.4924	0.136	-0.0461075	count	0.247452	T98G	zstk474
ENSG00000121988.17	ZRANB3	37175	ENSG00000121988.17	OK	replicatereplicate_2	-0.381082	0.132594	-2.8741	0.00411	-0.520686	count	0.0105724	T98G	zstk474
ENSG00000121989.14	ACVR2A	35982	ENSG00000121989.14	OK	(Intercept)	-1.50825	0.10202	-14.7839	1.89e-46	0	count	8.12842e-46	T98G	zstk474
ENSG00000121989.14	ACVR2A	35982	ENSG00000121989.14	OK	log(dose + 0.01)	-0.0461429	0.0248248	-1.8587	0.0632	-0.0636276	count	0.1302	T98G	zstk474
ENSG00000121989.14	ACVR2A	35982	ENSG00000121989.14	OK	replicatereplicate_2	-0.36576	0.144884	-2.5245	0.0117	-0.500395	count	0.0283763	T98G	zstk474
ENSG00000122008.15	POLK	65777	ENSG00000122008.15	OK	(Intercept)	-0.967376	0.0707895	-13.6655	2.74e-40	0	count	1.00651e-39	T98G	zstk474
ENSG00000122008.15	POLK	65777	ENSG00000122008.15	OK	log(dose + 0.01)	0.0123421	0.017241	0.7159	0.474	0.0173522	count	0.630587	T98G	zstk474
ENSG00000122008.15	POLK	65777	ENSG00000122008.15	OK	replicatereplicate_2	-0.169787	0.102626	-1.6544	0.0982	-0.238122	count	0.189368	T98G	zstk474
ENSG00000122026.10	RPL21	35233	ENSG00000122026.10	OK	(Intercept)	-1.64529	0.0988379	-16.6464	1.69e-57	0	count	1.58221e-56	T98G	zstk474
ENSG00000122026.10	RPL21	35233	ENSG00000122026.10	OK	log(dose + 0.01)	0.0088477	0.0234488	0.3773	0.706	0.0121382	count	0.8166	T98G	zstk474
ENSG00000122026.10	RPL21	35233	ENSG00000122026.10	OK	replicatereplicate_2	-0.0320234	0.137844	-0.2323	0.816	-0.0438887	count	0.89076	T98G	zstk474
ENSG00000122034.14	GTF3A	19544	ENSG00000122034.14	OK	(Intercept)	-2.07485	0.126048	-16.4607	2.35e-56	0	count	1.97118e-55	T98G	zstk474
ENSG00000122034.14	GTF3A	19544	ENSG00000122034.14	OK	log(dose + 0.01)	0.0634886	0.0324453	1.9568	0.0505	0.0850338	count	0.107116	T98G	zstk474
ENSG00000122034.14	GTF3A	19544	ENSG00000122034.14	OK	replicatereplicate_2	-0.301466	0.199254	-1.513	0.13	-0.397961	count	0.238571	T98G	zstk474
ENSG00000122042.9	UBL3	22928	ENSG00000122042.9	OK	(Intercept)	-2.12982	0.128973	-16.5136	1.11e-56	0	count	9.60045e-56	T98G	zstk474
ENSG00000122042.9	UBL3	22928	ENSG00000122042.9	OK	log(dose + 0.01)	-0.0049547	0.0312468	-0.1586	0.874	-0.00659213	count	0.927691	T98G	zstk474
ENSG00000122042.9	UBL3	22928	ENSG00000122042.9	OK	replicatereplicate_2	-0.193322	0.184547	-1.0475	0.295	-0.255222	count	0.450763	T98G	zstk474
ENSG00000122068.12	FYTTD1	27927	ENSG00000122068.12	OK	(Intercept)	-1.97283	0.108721	-18.1459	4.73e-67	0	count	7.00594e-66	T98G	zstk474
ENSG00000122068.12	FYTTD1	27927	ENSG00000122068.12	OK	log(dose + 0.01)	0.0092276	0.0245912	0.3752	0.708	0.0124234	count	0.817994	T98G	zstk474
ENSG00000122068.12	FYTTD1	27927	ENSG00000122068.12	OK	replicatereplicate_2	0.208701	0.14351	1.4543	0.146	0.282745	count	0.26209	T98G	zstk474
ENSG00000122085.16	MTERF4	14668	ENSG00000122085.16	OK	(Intercept)	-2.72622	0.180219	-15.1273	2.05e-48	0	count	9.58642e-48	T98G	zstk474
ENSG00000122085.16	MTERF4	14668	ENSG00000122085.16	OK	log(dose + 0.01)	-0.0838655	0.0421901	-1.9878	0.047	-0.104364	count	0.100585	T98G	zstk474
ENSG00000122085.16	MTERF4	14668	ENSG00000122085.16	OK	replicatereplicate_2	-0.186705	0.231599	-0.8062	0.42	-0.230641	count	0.580715	T98G	zstk474
ENSG00000122203.14	KIAA1191	29974	ENSG00000122203.14	OK	(Intercept)	-1.69281	0.111285	-15.2115	6.68e-49	0	count	3.19867e-48	T98G	zstk474
ENSG00000122203.14	KIAA1191	29974	ENSG00000122203.14	OK	log(dose + 0.01)	0.0879147	0.0273373	3.2159	0.00133	0.120562	count	0.00355742	T98G	zstk474
ENSG00000122203.14	KIAA1191	29974	ENSG00000122203.14	OK	replicatereplicate_2	0.0265337	0.163421	0.1624	0.871	0.0363315	count	0.925779	T98G	zstk474
ENSG00000122218.14	COPA	131224	ENSG00000122218.14	OK	(Intercept)	0.189112	0.0440893	4.2893	1.9e-05	0	count	5.46601e-05	T98G	zstk474
ENSG00000122218.14	COPA	131224	ENSG00000122218.14	OK	log(dose + 0.01)	0.0199507	0.0102287	1.9505	0.0513	0.0285488	count	0.108613	T98G	zstk474
ENSG00000122218.14	COPA	131224	ENSG00000122218.14	OK	replicatereplicate_2	0.109464	0.0600996	1.8214	0.06874	0.156694	count	0.140007	T98G	zstk474
ENSG00000122257.18	RBBP6	70462	ENSG00000122257.18	OK	(Intercept)	-0.862738	0.0682591	-12.6392	5.71e-35	0	count	1.96707e-34	T98G	zstk474
ENSG00000122257.18	RBBP6	70462	ENSG00000122257.18	OK	log(dose + 0.01)	-0.031649	0.0158564	-1.996	0.0461	-0.0445864	count	0.0988755	T98G	zstk474
ENSG00000122257.18	RBBP6	70462	ENSG00000122257.18	OK	replicatereplicate_2	-0.0111327	0.0905211	-0.123	0.902	-0.0156873	count	0.944414	T98G	zstk474
ENSG00000122299.11	ZC3H7A	37539	ENSG00000122299.11	OK	(Intercept)	-1.51987	0.0989785	-15.3556	9.69e-50	0	count	4.86023e-49	T98G	zstk474
ENSG00000122299.11	ZC3H7A	37539	ENSG00000122299.11	OK	log(dose + 0.01)	-0.0184176	0.0232428	-0.7924	0.428	-0.0253991	count	0.588131	T98G	zstk474
ENSG00000122299.11	ZC3H7A	37539	ENSG00000122299.11	OK	replicatereplicate_2	-0.0436867	0.134345	-0.3252	0.745	-0.0602129	count	0.843525	T98G	zstk474
ENSG00000122359.17	ANXA11	68184	ENSG00000122359.17	OK	(Intercept)	-0.671249	0.0633777	-10.5913	2.22e-25	0	count	7.22571e-25	T98G	zstk474
ENSG00000122359.17	ANXA11	68184	ENSG00000122359.17	OK	log(dose + 0.01)	0.0539985	0.0143656	3.7589	0.000177	0.0764472	count	0.000495378	T98G	zstk474
ENSG00000122359.17	ANXA11	68184	ENSG00000122359.17	OK	replicatereplicate_2	0.287024	0.0853283	3.3638	0.000787	0.407164	count	0.00213513	T98G	zstk474
ENSG00000122376.11	FAM35A	39818	ENSG00000122376.11	OK	(Intercept)	-1.48977	0.0937535	-15.8902	6.72e-53	0	count	4.1533e-52	T98G	zstk474
ENSG00000122376.11	FAM35A	39818	ENSG00000122376.11	OK	log(dose + 0.01)	-0.0075985	0.0220802	-0.3441	0.731	-0.010495	count	0.834056	T98G	zstk474
ENSG00000122376.11	FAM35A	39818	ENSG00000122376.11	OK	replicatereplicate_2	-0.0337063	0.128523	-0.2623	0.793	-0.0465287	count	0.875594	T98G	zstk474
ENSG00000122390.17	NAA60	12723	ENSG00000122390.17	OK	(Intercept)	-2.81073	0.192349	-14.6127	1.75e-45	0	count	7.28521e-45	T98G	zstk474
ENSG00000122390.17	NAA60	12723	ENSG00000122390.17	OK	log(dose + 0.01)	-0.06023	0.0445326	-1.3525	0.176	-0.0741842	count	0.303931	T98G	zstk474
ENSG00000122390.17	NAA60	12723	ENSG00000122390.17	OK	replicatereplicate_2	-0.0524274	0.248157	-0.2113	0.833	-0.0646109	count	0.901803	T98G	zstk474
ENSG00000122406.12	RPL5	104317	ENSG00000122406.12	OK	(Intercept)	-0.125459	0.0495441	-2.5323	0.0114	0	count	0.0277017	T98G	zstk474
ENSG00000122406.12	RPL5	104317	ENSG00000122406.12	OK	log(dose + 0.01)	0.0159924	0.0118067	1.3545	0.1758	0.0228156	count	0.303931	T98G	zstk474
ENSG00000122406.12	RPL5	104317	ENSG00000122406.12	OK	replicatereplicate_2	-0.0371221	0.0696852	-0.5327	0.5943	-0.0529444	count	0.733416	T98G	zstk474
ENSG00000122417.15	ODF2L	38736	ENSG00000122417.15	OK	(Intercept)	-1.45395	0.0915386	-15.8834	7.37e-53	0	count	4.54004e-52	T98G	zstk474
ENSG00000122417.15	ODF2L	38736	ENSG00000122417.15	OK	log(dose + 0.01)	-0.0355655	0.0217304	-1.6367	0.102	-0.0491679	count	0.195343	T98G	zstk474
ENSG00000122417.15	ODF2L	38736	ENSG00000122417.15	OK	replicatereplicate_2	-0.154984	0.124954	-1.2403	0.215	-0.213703	count	0.355115	T98G	zstk474
ENSG00000122420.9	PTGFR	92227	ENSG00000122420.9	OK	(Intercept)	-0.165556	0.0554504	-2.9856	0.00287	0	count	0.00749404	T98G	zstk474
ENSG00000122420.9	PTGFR	92227	ENSG00000122420.9	OK	log(dose + 0.01)	0.115219	0.0132297	8.7091	7.5e-18	0.164393	count	2.37171e-17	T98G	zstk474
ENSG00000122420.9	PTGFR	92227	ENSG00000122420.9	OK	replicatereplicate_2	0.233512	0.0784321	2.9772	0.00295	0.333378	count	0.00769449	T98G	zstk474
ENSG00000122435.9	TRMT13	12580	ENSG00000122435.9	OK	(Intercept)	-2.90201	0.173454	-16.7308	5.07e-58	0	count	4.96558e-57	T98G	zstk474
ENSG00000122435.9	TRMT13	12580	ENSG00000122435.9	OK	log(dose + 0.01)	0.0488999	0.0402516	1.2149	0.225	0.0599018	count	0.367608	T98G	zstk474
ENSG00000122435.9	TRMT13	12580	ENSG00000122435.9	OK	replicatereplicate_2	0.174604	0.23869	0.7315	0.465	0.215846	count	0.622463	T98G	zstk474
ENSG00000122482.20	ZNF644	90707	ENSG00000122482.20	OK	(Intercept)	-0.36601	0.0541685	-6.7569	1.97e-11	0	count	6.04073e-11	T98G	zstk474
ENSG00000122482.20	ZNF644	90707	ENSG00000122482.20	OK	log(dose + 0.01)	-0.0072176	0.0130117	-0.5547	0.579	-0.0102643	count	0.721031	T98G	zstk474
ENSG00000122482.20	ZNF644	90707	ENSG00000122482.20	OK	replicatereplicate_2	-0.147775	0.076407	-1.9341	0.0533	-0.209932	count	0.112257	T98G	zstk474
ENSG00000122483.17	CCDC18	28161	ENSG00000122483.17	OK	(Intercept)	-1.7852	0.112153	-15.9175	4.61e-53	0	count	2.88211e-52	T98G	zstk474
ENSG00000122483.17	CCDC18	28161	ENSG00000122483.17	OK	log(dose + 0.01)	-0.0483458	0.0269944	-1.791	0.0735	-0.0657338	count	0.148275	T98G	zstk474
ENSG00000122483.17	CCDC18	28161	ENSG00000122483.17	OK	replicatereplicate_2	-0.290293	0.15567	-1.8648	0.0624	-0.391724	count	0.12878	T98G	zstk474
ENSG00000122484.8	RPAP2	86213	ENSG00000122484.8	OK	(Intercept)	-0.517419	0.0601712	-8.5991	1.89e-17	0	count	5.96351e-17	T98G	zstk474
ENSG00000122484.8	RPAP2	86213	ENSG00000122484.8	OK	log(dose + 0.01)	0.0111185	0.0139331	0.798	0.425	0.0157774	count	0.58522	T98G	zstk474
ENSG00000122484.8	RPAP2	86213	ENSG00000122484.8	OK	replicatereplicate_2	0.0992818	0.0815278	1.2178	0.223	0.140982	count	0.365076	T98G	zstk474
ENSG00000122490.18	PQLC1	14860	ENSG00000122490.18	OK	(Intercept)	-2.77817	0.178174	-15.5925	3.95e-51	0	count	2.15288e-50	T98G	zstk474
ENSG00000122490.18	PQLC1	14860	ENSG00000122490.18	OK	log(dose + 0.01)	-0.0453388	0.0418217	-1.0841	0.278	-0.0561655	count	0.431236	T98G	zstk474
ENSG00000122490.18	PQLC1	14860	ENSG00000122490.18	OK	replicatereplicate_2	-0.107218	0.237421	-0.4516	0.652	-0.132229	count	0.777637	T98G	zstk474
ENSG00000122507.20	BBS9	51301	ENSG00000122507.20	OK	(Intercept)	-1.24408	0.0877825	-14.1723	4.92e-43	0	count	1.91034e-42	T98G	zstk474
ENSG00000122507.20	BBS9	51301	ENSG00000122507.20	OK	log(dose + 0.01)	-0.0271007	0.0209384	-1.2943	0.196	-0.0377696	count	0.330494	T98G	zstk474
ENSG00000122507.20	BBS9	51301	ENSG00000122507.20	OK	replicatereplicate_2	-0.161973	0.121329	-1.335	0.182	-0.225196	count	0.312033	T98G	zstk474
ENSG00000122512.14	PMS2	17455	ENSG00000122512.14	OK	(Intercept)	-2.3893	0.148914	-16.0448	7.93e-54	0	count	5.28457e-53	T98G	zstk474
ENSG00000122512.14	PMS2	17455	ENSG00000122512.14	OK	log(dose + 0.01)	0.015203	0.0342432	0.444	0.657	0.0197912	count	0.781536	T98G	zstk474
ENSG00000122512.14	PMS2	17455	ENSG00000122512.14	OK	replicatereplicate_2	0.142039	0.200594	0.7081	0.479	0.186011	count	0.635152	T98G	zstk474
ENSG00000122515.14	ZMIZ2	25650	ENSG00000122515.14	OK	(Intercept)	-2.22734	0.126019	-17.6747	5.44e-64	0	count	7.5938e-63	T98G	zstk474
ENSG00000122515.14	ZMIZ2	25650	ENSG00000122515.14	OK	log(dose + 0.01)	0.0808765	0.0269726	2.9985	0.00276	0.107135	count	0.00721754	T98G	zstk474
ENSG00000122515.14	ZMIZ2	25650	ENSG00000122515.14	OK	replicatereplicate_2	0.558022	0.16294	3.4247	0.000631	0.751712	count	0.00172106	T98G	zstk474
ENSG00000122545.18	SEPT7	99017	ENSG00000122545.18	OK	(Intercept)	-0.314132	0.0513023	-6.1231	1.15e-09	0	count	3.48644e-09	T98G	zstk474
ENSG00000122545.18	SEPT7	99017	ENSG00000122545.18	OK	log(dose + 0.01)	-0.011319	0.0122898	-0.921	0.357	-0.0161081	count	0.51811	T98G	zstk474
ENSG00000122545.18	SEPT7	99017	ENSG00000122545.18	OK	replicatereplicate_2	-0.143384	0.0719398	-1.9931	0.0464	-0.203859	count	0.0994461	T98G	zstk474
ENSG00000122547.10	EEPD1	38752	ENSG00000122547.10	OK	(Intercept)	-1.77148	0.108659	-16.3032	2.16e-55	0	count	1.65503e-54	T98G	zstk474
ENSG00000122547.10	EEPD1	38752	ENSG00000122547.10	OK	log(dose + 0.01)	-0.0200628	0.0246696	-0.8133	0.416	-0.0273219	count	0.576895	T98G	zstk474
ENSG00000122547.10	EEPD1	38752	ENSG00000122547.10	OK	replicatereplicate_2	0.137858	0.141346	0.9753	0.33	0.188533	count	0.489441	T98G	zstk474
ENSG00000122550.17	KLHL7	40955	ENSG00000122550.17	OK	(Intercept)	-1.52069	0.10121	-15.025	7.95e-48	0	count	3.61438e-47	T98G	zstk474
ENSG00000122550.17	KLHL7	40955	ENSG00000122550.17	OK	log(dose + 0.01)	0.0006174	0.0234272	0.0264	0.979	0.000851761	count	0.988546	T98G	zstk474
ENSG00000122550.17	KLHL7	40955	ENSG00000122550.17	OK	replicatereplicate_2	0.0784016	0.136351	0.575	0.565	0.108342	count	0.70967	T98G	zstk474
ENSG00000122557.9	HERPUD2	30369	ENSG00000122557.9	OK	(Intercept)	-1.87722	0.116724	-16.0826	4.69e-54	0	count	3.19057e-53	T98G	zstk474
ENSG00000122557.9	HERPUD2	30369	ENSG00000122557.9	OK	log(dose + 0.01)	-0.0364635	0.0273393	-1.3337	0.182	-0.0493228	count	0.312033	T98G	zstk474
ENSG00000122557.9	HERPUD2	30369	ENSG00000122557.9	OK	replicatereplicate_2	-0.0718987	0.156034	-0.4608	0.645	-0.0971455	count	0.77258	T98G	zstk474
ENSG00000122565.18	CBX3	51332	ENSG00000122565.18	OK	(Intercept)	-1.0933	0.0786883	-13.8941	1.62e-41	0	count	6.07875e-41	T98G	zstk474
ENSG00000122565.18	CBX3	51332	ENSG00000122565.18	OK	log(dose + 0.01)	0.0326295	0.0181141	1.8013	0.0718	0.0457318	count	0.145328	T98G	zstk474
ENSG00000122565.18	CBX3	51332	ENSG00000122565.18	OK	replicatereplicate_2	0.17412	0.106874	1.6292	0.103	0.244506	count	0.196968	T98G	zstk474
ENSG00000122566.20	HNRNPA2B1	81160	ENSG00000122566.20	OK	(Intercept)	-0.608739	0.0595848	-10.2163	8.86e-24	0	count	2.86378e-23	T98G	zstk474
ENSG00000122566.20	HNRNPA2B1	81160	ENSG00000122566.20	OK	log(dose + 0.01)	-0.0424513	0.0140675	-3.0177	0.00259	-0.0601155	count	0.00678541	T98G	zstk474
ENSG00000122566.20	HNRNPA2B1	81160	ENSG00000122566.20	OK	replicatereplicate_2	-0.137762	0.0802766	-1.7161	0.0863	-0.194907	count	0.169952	T98G	zstk474
ENSG00000122591.11	FAM126A	67341	ENSG00000122591.11	OK	(Intercept)	-0.604236	0.0613606	-9.8473	2.98e-22	0	count	9.57415e-22	T98G	zstk474
ENSG00000122591.11	FAM126A	67341	ENSG00000122591.11	OK	log(dose + 0.01)	0.0375072	0.0150604	2.4905	0.0129	0.0531568	count	0.031071	T98G	zstk474
ENSG00000122591.11	FAM126A	67341	ENSG00000122591.11	OK	replicatereplicate_2	-0.131716	0.090308	-1.4585	0.145	-0.18638	count	0.260639	T98G	zstk474
ENSG00000122642.10	FKBP9	46891	ENSG00000122642.10	OK	(Intercept)	-1.51193	0.0917465	-16.4794	1.8e-56	0	count	1.52689e-55	T98G	zstk474
ENSG00000122642.10	FKBP9	46891	ENSG00000122642.10	OK	log(dose + 0.01)	0.005684	0.0201918	0.2815	0.778	0.00784546	count	0.865794	T98G	zstk474
ENSG00000122642.10	FKBP9	46891	ENSG00000122642.10	OK	replicatereplicate_2	0.327198	0.117785	2.7779	0.00553	0.454473	count	0.0140218	T98G	zstk474
ENSG00000122643.18	NT5C3A	40460	ENSG00000122643.18	OK	(Intercept)	-1.48002	0.0957581	-15.4558	2.51e-50	0	count	1.30158e-49	T98G	zstk474
ENSG00000122643.18	NT5C3A	40460	ENSG00000122643.18	OK	log(dose + 0.01)	0.0124711	0.0230182	0.5418	0.588	0.0172394	count	0.728395	T98G	zstk474
ENSG00000122643.18	NT5C3A	40460	ENSG00000122643.18	OK	replicatereplicate_2	-0.094204	0.13615	-0.6919	0.489	-0.129923	count	0.644514	T98G	zstk474
ENSG00000122674.11	CCZ1	15953	ENSG00000122674.11	OK	(Intercept)	-2.42725	0.13223	-18.3562	1.95e-68	0	count	2.94831e-67	T98G	zstk474
ENSG00000122674.11	CCZ1	15953	ENSG00000122674.11	OK	log(dose + 0.01)	0.0756422	0.0310675	2.4348	0.015	0.0983945	count	0.035729	T98G	zstk474
ENSG00000122674.11	CCZ1	15953	ENSG00000122674.11	OK	replicatereplicate_2	0.187002	0.184941	1.0111	0.312	0.24453	count	0.469956	T98G	zstk474
ENSG00000122678.16	POLM	12741	ENSG00000122678.16	OK	(Intercept)	-2.63092	0.172196	-15.2787	2.72e-49	0	count	1.33233e-48	T98G	zstk474
ENSG00000122678.16	POLM	12741	ENSG00000122678.16	OK	log(dose + 0.01)	0.0623457	0.0398585	1.5642	0.118	0.0792739	count	0.220409	T98G	zstk474
ENSG00000122678.16	POLM	12741	ENSG00000122678.16	OK	replicatereplicate_2	0.217372	0.236947	0.9174	0.359	0.278818	count	0.520127	T98G	zstk474
ENSG00000122687.17	MRM2	16188	ENSG00000122687.17	OK	(Intercept)	-2.55828	0.149935	-17.0627	4.28e-60	0	count	4.99791e-59	T98G	zstk474
ENSG00000122687.17	MRM2	16188	ENSG00000122687.17	OK	log(dose + 0.01)	-0.0044733	0.0349248	-0.1281	0.898	-0.00571406	count	0.94184	T98G	zstk474
ENSG00000122687.17	MRM2	16188	ENSG00000122687.17	OK	replicatereplicate_2	0.0340985	0.202975	0.168	0.867	0.0436518	count	0.923083	T98G	zstk474
ENSG00000122691.12	TWIST1	34316	ENSG00000122691.12	OK	(Intercept)	-1.55299	0.10033	-15.4789	1.84e-50	0	count	9.62449e-50	T98G	zstk474
ENSG00000122691.12	TWIST1	34316	ENSG00000122691.12	OK	log(dose + 0.01)	-0.0558539	0.0238883	-2.3381	0.0195	-0.0768455	count	0.0455045	T98G	zstk474
ENSG00000122691.12	TWIST1	34316	ENSG00000122691.12	OK	replicatereplicate_2	-0.234295	0.135868	-1.7244	0.0848	-0.32093	count	0.167451	T98G	zstk474
ENSG00000122692.8	SMU1	22199	ENSG00000122692.8	OK	(Intercept)	-2.14987	0.133871	-16.0592	6.49e-54	0	count	4.35442e-53	T98G	zstk474
ENSG00000122692.8	SMU1	22199	ENSG00000122692.8	OK	log(dose + 0.01)	-0.0347038	0.0312498	-1.1105	0.267	-0.0460452	count	0.418326	T98G	zstk474
ENSG00000122692.8	SMU1	22199	ENSG00000122692.8	OK	replicatereplicate_2	-0.047067	0.178324	-0.2639	0.792	-0.0624176	count	0.874896	T98G	zstk474
ENSG00000122694.15	GLIPR2	9911	ENSG00000122694.15	OK	(Intercept)	-3.34987	0.227174	-14.7458	3.1e-46	0	count	1.32416e-45	T98G	zstk474
ENSG00000122694.15	GLIPR2	9911	ENSG00000122694.15	OK	log(dose + 0.01)	-0.0840567	0.0514943	-1.6323	0.103	-0.0934794	count	0.196968	T98G	zstk474
ENSG00000122694.15	GLIPR2	9911	ENSG00000122694.15	OK	replicatereplicate_2	0.04105	0.278044	0.1476	0.883	0.0462962	count	0.932883	T98G	zstk474
ENSG00000122705.16	CLTA	49114	ENSG00000122705.16	OK	(Intercept)	-1.15175	0.0799904	-14.3986	2.76e-44	0	count	1.10776e-43	T98G	zstk474
ENSG00000122705.16	CLTA	49114	ENSG00000122705.16	OK	log(dose + 0.01)	0.0302206	0.0190524	1.5862	0.113	0.0422815	count	0.212768	T98G	zstk474
ENSG00000122705.16	CLTA	49114	ENSG00000122705.16	OK	replicatereplicate_2	0.0042192	0.112896	0.0374	0.97	0.00590073	count	0.983509	T98G	zstk474
ENSG00000122707.11	RECK	26475	ENSG00000122707.11	OK	(Intercept)	-2.25724	0.133156	-16.9519	2.12e-59	0	count	2.34155e-58	T98G	zstk474
ENSG00000122707.11	RECK	26475	ENSG00000122707.11	OK	log(dose + 0.01)	-0.0586928	0.0315621	-1.8596	0.0631	-0.0770884	count	0.130018	T98G	zstk474
ENSG00000122707.11	RECK	26475	ENSG00000122707.11	OK	replicatereplicate_2	-0.209995	0.178537	-1.1762	0.24	-0.273848	count	0.386079	T98G	zstk474
ENSG00000122729.18	ACO1	43774	ENSG00000122729.18	OK	(Intercept)	-1.46074	0.0904964	-16.1414	2.07e-54	0	count	1.45232e-53	T98G	zstk474
ENSG00000122729.18	ACO1	43774	ENSG00000122729.18	OK	log(dose + 0.01)	0.0119712	0.0208771	0.5734	0.566	0.0165614	count	0.710411	T98G	zstk474
ENSG00000122729.18	ACO1	43774	ENSG00000122729.18	OK	replicatereplicate_2	0.119551	0.12215	0.9787	0.328	0.165744	count	0.487341	T98G	zstk474
ENSG00000122741.15	DCAF10	59454	ENSG00000122741.15	OK	(Intercept)	-1.09189	0.078457	-13.917	1.21e-41	0	count	4.55287e-41	T98G	zstk474
ENSG00000122741.15	DCAF10	59454	ENSG00000122741.15	OK	log(dose + 0.01)	0.0112677	0.0183455	0.6142	0.539	0.015788	count	0.687898	T98G	zstk474
ENSG00000122741.15	DCAF10	59454	ENSG00000122741.15	OK	replicatereplicate_2	0.0503834	0.107536	0.4685	0.639	0.0706352	count	0.768131	T98G	zstk474
ENSG00000122778.9	KIAA1549	49426	ENSG00000122778.9	OK	(Intercept)	-1.17333	0.0791716	-14.8201	1.18e-46	0	count	5.10894e-46	T98G	zstk474
ENSG00000122778.9	KIAA1549	49426	ENSG00000122778.9	OK	log(dose + 0.01)	0.0259896	0.0187875	1.3833	0.167	0.0363356	count	0.291643	T98G	zstk474
ENSG00000122778.9	KIAA1549	49426	ENSG00000122778.9	OK	replicatereplicate_2	0.0118018	0.111093	0.1062	0.915	0.0164963	count	0.951701	T98G	zstk474
ENSG00000122779.17	TRIM24	34112	ENSG00000122779.17	OK	(Intercept)	-1.81714	0.109203	-16.64	1.85e-57	0	count	1.7262e-56	T98G	zstk474
ENSG00000122779.17	TRIM24	34112	ENSG00000122779.17	OK	log(dose + 0.01)	-0.0163961	0.0256665	-0.6388	0.523	-0.0222726	count	0.674212	T98G	zstk474
ENSG00000122779.17	TRIM24	34112	ENSG00000122779.17	OK	replicatereplicate_2	-0.0438805	0.148577	-0.2953	0.768	-0.0595592	count	0.859025	T98G	zstk474
ENSG00000122783.16	C7orf49	21066	ENSG00000122783.16	OK	(Intercept)	-2.08083	0.134931	-15.4214	4e-50	0	count	2.04838e-49	T98G	zstk474
ENSG00000122783.16	C7orf49	21066	ENSG00000122783.16	OK	log(dose + 0.01)	0.0071186	0.0319225	0.223	0.824	0.00951076	count	0.896119	T98G	zstk474
ENSG00000122783.16	C7orf49	21066	ENSG00000122783.16	OK	replicatereplicate_2	-0.0214234	0.187359	-0.1143	0.909	-0.0285922	count	0.948543	T98G	zstk474
ENSG00000122786.19	CALD1	172085	ENSG00000122786.19	OK	(Intercept)	1.00791	0.0301306	33.4513	2.18e-186	0	count	1.59626e-183	T98G	zstk474
ENSG00000122786.19	CALD1	172085	ENSG00000122786.19	OK	log(dose + 0.01)	0.0489924	0.0073768	6.6414	4.25e-11	0.0704302	count	1.30044e-10	T98G	zstk474
ENSG00000122786.19	CALD1	172085	ENSG00000122786.19	OK	replicatereplicate_2	-0.0813874	0.0442076	-1.841	0.0658	-0.116972	count	0.134805	T98G	zstk474
ENSG00000122861.15	PLAU	23880	ENSG00000122861.15	OK	(Intercept)	-1.50205	0.100097	-15.0059	1.02e-47	0	count	4.61345e-47	T98G	zstk474
ENSG00000122861.15	PLAU	23880	ENSG00000122861.15	OK	log(dose + 0.01)	-0.0269493	0.0251567	-1.0713	0.284	-0.0371869	count	0.438081	T98G	zstk474
ENSG00000122861.15	PLAU	23880	ENSG00000122861.15	OK	replicatereplicate_2	-0.544926	0.153619	-3.5473	0.000401	-0.741926	count	0.00110526	T98G	zstk474
ENSG00000122862.4	SRGN	97631	ENSG00000122862.4	OK	(Intercept)	-0.294679	0.0546911	-5.3881	8.19e-08	0	count	2.44544e-07	T98G	zstk474
ENSG00000122862.4	SRGN	97631	ENSG00000122862.4	OK	log(dose + 0.01)	-0.0047909	0.0127602	-0.3755	0.707	-0.00682002	count	0.817368	T98G	zstk474
ENSG00000122862.4	SRGN	97631	ENSG00000122862.4	OK	replicatereplicate_2	0.0246239	0.0741762	0.332	0.74	0.0350598	count	0.839887	T98G	zstk474
ENSG00000122863.5	CHST3	10857	ENSG00000122863.5	OK	(Intercept)	-2.91284	0.191837	-15.1839	9.64e-49	0	count	4.58148e-48	T98G	zstk474
ENSG00000122863.5	CHST3	10857	ENSG00000122863.5	OK	log(dose + 0.01)	-0.0746161	0.0442444	-1.6865	0.0919	-0.0903759	count	0.179188	T98G	zstk474
ENSG00000122863.5	CHST3	10857	ENSG00000122863.5	OK	replicatereplicate_2	-0.0572403	0.242841	-0.2357	0.814	-0.0694272	count	0.889597	T98G	zstk474
ENSG00000122870.11	BICC1	91517	ENSG00000122870.11	OK	(Intercept)	-0.159769	0.0483879	-3.3018	0.000982	0	count	0.00264875	T98G	zstk474
ENSG00000122870.11	BICC1	91517	ENSG00000122870.11	OK	log(dose + 0.01)	0.0333094	0.0122481	2.7196	0.00661	0.0475071	count	0.0166025	T98G	zstk474
ENSG00000122870.11	BICC1	91517	ENSG00000122870.11	OK	replicatereplicate_2	-0.326416	0.0748889	-4.3587	1.39e-05	-0.464475	count	4.01083e-05	T98G	zstk474
ENSG00000122873.11	CISD1	23500	ENSG00000122873.11	OK	(Intercept)	-2.23412	0.122544	-18.2312	1.3e-67	0	count	1.94316e-66	T98G	zstk474
ENSG00000122873.11	CISD1	23500	ENSG00000122873.11	OK	log(dose + 0.01)	0.0169547	0.0275917	0.6145	0.539	0.0223875	count	0.687898	T98G	zstk474
ENSG00000122873.11	CISD1	23500	ENSG00000122873.11	OK	replicatereplicate_2	0.243714	0.161682	1.5074	0.132	0.324706	count	0.241551	T98G	zstk474
ENSG00000122882.10	ECD	22019	ENSG00000122882.10	OK	(Intercept)	-2.46646	0.145099	-16.9984	1.08e-59	0	count	1.22436e-58	T98G	zstk474
ENSG00000122882.10	ECD	22019	ENSG00000122882.10	OK	log(dose + 0.01)	0.0002924	0.031647	0.0092	0.993	0.000377391	count	0.995999	T98G	zstk474
ENSG00000122882.10	ECD	22019	ENSG00000122882.10	OK	replicatereplicate_2	0.359394	0.184204	1.9511	0.0512	0.471847	count	0.108426	T98G	zstk474
ENSG00000122884.12	P4HA1	72656	ENSG00000122884.12	OK	(Intercept)	-1.00523	0.0743019	-13.529	1.46e-39	0	count	5.30414e-39	T98G	zstk474
ENSG00000122884.12	P4HA1	72656	ENSG00000122884.12	OK	log(dose + 0.01)	-0.0540437	0.0168729	-3.203	0.00139	-0.0758392	count	0.00371399	T98G	zstk474
ENSG00000122884.12	P4HA1	72656	ENSG00000122884.12	OK	replicatereplicate_2	0.0786044	0.0939912	0.8363	0.403	0.110498	count	0.564217	T98G	zstk474
ENSG00000122912.14	SLC25A16	29035	ENSG00000122912.14	OK	(Intercept)	-1.83319	0.11259	-16.282	2.9e-55	0	count	2.1948e-54	T98G	zstk474
ENSG00000122912.14	SLC25A16	29035	ENSG00000122912.14	OK	log(dose + 0.01)	0.0186559	0.0266131	0.701	0.483	0.0253445	count	0.638966	T98G	zstk474
ENSG00000122912.14	SLC25A16	29035	ENSG00000122912.14	OK	replicatereplicate_2	0.0129033	0.156843	0.0823	0.934	0.0175265	count	0.963027	T98G	zstk474
ENSG00000122958.14	VPS26A	27952	ENSG00000122958.14	OK	(Intercept)	-1.9222	0.114771	-16.7482	3.95e-58	0	count	3.90481e-57	T98G	zstk474
ENSG00000122958.14	VPS26A	27952	ENSG00000122958.14	OK	log(dose + 0.01)	0.0681378	0.0270864	2.5156	0.012	0.0922088	count	0.0290583	T98G	zstk474
ENSG00000122958.14	VPS26A	27952	ENSG00000122958.14	OK	replicatereplicate_2	0.148033	0.161222	0.9182	0.359	0.200808	count	0.520127	T98G	zstk474
ENSG00000122965.10	RBM19	17488	ENSG00000122965.10	OK	(Intercept)	-2.60237	0.157507	-16.5223	9.83e-57	0	count	8.55709e-56	T98G	zstk474
ENSG00000122965.10	RBM19	17488	ENSG00000122965.10	OK	log(dose + 0.01)	-0.0278134	0.0367892	-0.756	0.45	-0.035296	count	0.608653	T98G	zstk474
ENSG00000122965.10	RBM19	17488	ENSG00000122965.10	OK	replicatereplicate_2	-0.0346774	0.210979	-0.1644	0.869	-0.0439883	count	0.924342	T98G	zstk474
ENSG00000122966.15	CIT	19388	ENSG00000122966.15	OK	(Intercept)	-2.32599	0.160718	-14.4725	1.07e-44	0	count	4.34528e-44	T98G	zstk474
ENSG00000122966.15	CIT	19388	ENSG00000122966.15	OK	log(dose + 0.01)	-0.161333	0.0371063	-4.3479	1.46e-05	-0.209488	count	4.21048e-05	T98G	zstk474
ENSG00000122966.15	CIT	19388	ENSG00000122966.15	OK	replicatereplicate_2	-0.268277	0.184358	-1.4552	0.146	-0.346396	count	0.26209	T98G	zstk474
ENSG00000122970.15	IFT81	36525	ENSG00000122970.15	OK	(Intercept)	-1.58644	0.0919162	-17.2597	2.44e-61	0	count	3.07668e-60	T98G	zstk474
ENSG00000122970.15	IFT81	36525	ENSG00000122970.15	OK	log(dose + 0.01)	-0.0064388	0.0225095	-0.286	0.775	-0.00885514	count	0.863861	T98G	zstk474
ENSG00000122970.15	IFT81	36525	ENSG00000122970.15	OK	replicatereplicate_2	-0.26685	0.133876	-1.9933	0.0464	-0.364572	count	0.0994461	T98G	zstk474
ENSG00000123064.12	DDX54	16639	ENSG00000123064.12	OK	(Intercept)	-2.38281	0.141515	-16.8379	1.09e-58	0	count	1.13169e-57	T98G	zstk474
ENSG00000123064.12	DDX54	16639	ENSG00000123064.12	OK	log(dose + 0.01)	0.0273968	0.0336864	0.8133	0.416	0.0357086	count	0.576895	T98G	zstk474
ENSG00000123064.12	DDX54	16639	ENSG00000123064.12	OK	replicatereplicate_2	-0.0003408	0.199433	-0.0017	0.999	-0.000443597	count	0.999192	T98G	zstk474
ENSG00000123066.7	MED13L	104913	ENSG00000123066.7	OK	(Intercept)	-0.153131	0.0481201	-3.1823	0.0015	0	count	0.00399753	T98G	zstk474
ENSG00000123066.7	MED13L	104913	ENSG00000123066.7	OK	log(dose + 0.01)	-0.0040866	0.011499	-0.3554	0.7224	-0.00582766	count	0.828431	T98G	zstk474
ENSG00000123066.7	MED13L	104913	ENSG00000123066.7	OK	replicatereplicate_2	-0.10798	0.0674356	-1.6012	0.1095	-0.153888	count	0.20745	T98G	zstk474
ENSG00000123091.4	RNF11	37092	ENSG00000123091.4	OK	(Intercept)	-1.69043	0.099167	-17.0462	5.43e-60	0	count	6.29001e-59	T98G	zstk474
ENSG00000123091.4	RNF11	37092	ENSG00000123091.4	OK	log(dose + 0.01)	0.0148428	0.0236859	0.6267	0.531	0.0203201	count	0.681028	T98G	zstk474
ENSG00000123091.4	RNF11	37092	ENSG00000123091.4	OK	replicatereplicate_2	-0.0523285	0.139855	-0.3742	0.708	-0.0715136	count	0.817994	T98G	zstk474
ENSG00000123094.15	RASSF8	36347	ENSG00000123094.15	OK	(Intercept)	-1.49594	0.0931047	-16.0673	5.81e-54	0	count	3.91959e-53	T98G	zstk474
ENSG00000123094.15	RASSF8	36347	ENSG00000123094.15	OK	log(dose + 0.01)	-0.0238404	0.022238	-1.0721	0.284	-0.0329079	count	0.438081	T98G	zstk474
ENSG00000123094.15	RASSF8	36347	ENSG00000123094.15	OK	replicatereplicate_2	-0.161234	0.129184	-1.2481	0.212	-0.221866	count	0.351399	T98G	zstk474
ENSG00000123104.11	ITPR2	90667	ENSG00000123104.11	OK	(Intercept)	-0.252518	0.0553236	-4.5644	5.39e-06	0	count	1.56843e-05	T98G	zstk474
ENSG00000123104.11	ITPR2	90667	ENSG00000123104.11	OK	log(dose + 0.01)	0.0340983	0.0136398	2.4999	0.0125	0.0485787	count	0.0301788	T98G	zstk474
ENSG00000123104.11	ITPR2	90667	ENSG00000123104.11	OK	replicatereplicate_2	-0.167898	0.081956	-2.0486	0.0407	-0.238877	count	0.0885876	T98G	zstk474
ENSG00000123106.10	CCDC91	50270	ENSG00000123106.10	OK	(Intercept)	-1.42295	0.0904174	-15.7375	5.46e-52	0	count	3.15279e-51	T98G	zstk474
ENSG00000123106.10	CCDC91	50270	ENSG00000123106.10	OK	log(dose + 0.01)	-0.0175686	0.0211054	-0.8324	0.405	-0.0243278	count	0.566163	T98G	zstk474
ENSG00000123106.10	CCDC91	50270	ENSG00000123106.10	OK	replicatereplicate_2	-0.0072872	0.121804	-0.0598	0.952	-0.0100929	count	0.973441	T98G	zstk474
ENSG00000123124.13	WWP1	33500	ENSG00000123124.13	OK	(Intercept)	-1.70676	0.10754	-15.871	8.75e-53	0	count	5.36095e-52	T98G	zstk474
ENSG00000123124.13	WWP1	33500	ENSG00000123124.13	OK	log(dose + 0.01)	-0.002104	0.0260779	-0.0807	0.936	-0.00287672	count	0.964228	T98G	zstk474
ENSG00000123124.13	WWP1	33500	ENSG00000123124.13	OK	replicatereplicate_2	-0.189915	0.154247	-1.2312	0.218	-0.258314	count	0.358814	T98G	zstk474
ENSG00000123130.16	ACOT9	32609	ENSG00000123130.16	OK	(Intercept)	-2.0385	0.123913	-16.451	2.7e-56	0	count	2.25302e-55	T98G	zstk474
ENSG00000123130.16	ACOT9	32609	ENSG00000123130.16	OK	log(dose + 0.01)	-0.0464003	0.029148	-1.5919	0.112	-0.0620634	count	0.211261	T98G	zstk474
ENSG00000123130.16	ACOT9	32609	ENSG00000123130.16	OK	replicatereplicate_2	-0.123918	0.165533	-0.7486	0.454	-0.165266	count	0.61249	T98G	zstk474
ENSG00000123131.12	PRDX4	43302	ENSG00000123131.12	OK	(Intercept)	-1.75894	0.101581	-17.3156	1.08e-61	0	count	1.38489e-60	T98G	zstk474
ENSG00000123131.12	PRDX4	43302	ENSG00000123131.12	OK	log(dose + 0.01)	-0.029752	0.0227306	-1.3089	0.191	-0.0405342	count	0.323928	T98G	zstk474
ENSG00000123131.12	PRDX4	43302	ENSG00000123131.12	OK	replicatereplicate_2	0.196994	0.129149	1.5253	0.127	0.269977	count	0.23404	T98G	zstk474
ENSG00000123143.12	PKN1	38149	ENSG00000123143.12	OK	(Intercept)	-1.62419	0.0995149	-16.3211	1.68e-55	0	count	1.2991e-54	T98G	zstk474
ENSG00000123143.12	PKN1	38149	ENSG00000123143.12	OK	log(dose + 0.01)	-0.0471891	0.0226829	-2.0804	0.0376	-0.0647169	count	0.082529	T98G	zstk474
ENSG00000123143.12	PKN1	38149	ENSG00000123143.12	OK	replicatereplicate_2	0.0686354	0.127242	0.5394	0.59	0.094391	count	0.730026	T98G	zstk474
ENSG00000123144.10	TRIR	30958	ENSG00000123144.10	OK	(Intercept)	-1.6211	0.1071	-15.1364	1.81e-48	0	count	8.48634e-48	T98G	zstk474
ENSG00000123144.10	TRIR	30958	ENSG00000123144.10	OK	log(dose + 0.01)	0.0535574	0.0242576	2.2079	0.0274	0.0736398	count	0.0620214	T98G	zstk474
ENSG00000123144.10	TRIR	30958	ENSG00000123144.10	OK	replicatereplicate_2	0.28924	0.144077	2.0075	0.0449	0.399731	count	0.0966137	T98G	zstk474
ENSG00000123146.19	ADGRE5	30968	ENSG00000123146.19	OK	(Intercept)	-1.6566	0.100029	-16.5612	5.66e-57	0	count	5.04235e-56	T98G	zstk474
ENSG00000123146.19	ADGRE5	30968	ENSG00000123146.19	OK	log(dose + 0.01)	-0.0315661	0.0241373	-1.3078	0.191	-0.0432378	count	0.323928	T98G	zstk474
ENSG00000123146.19	ADGRE5	30968	ENSG00000123146.19	OK	replicatereplicate_2	-0.25286	0.140667	-1.7976	0.0724	-0.344275	count	0.146376	T98G	zstk474
ENSG00000123159.15	GIPC1	37532	ENSG00000123159.15	OK	(Intercept)	-1.86482	0.122169	-15.2642	3.3e-49	0	count	1.60864e-48	T98G	zstk474
ENSG00000123159.15	GIPC1	37532	ENSG00000123159.15	OK	log(dose + 0.01)	-0.0337579	0.0276464	-1.2211	0.222	-0.0457021	count	0.363841	T98G	zstk474
ENSG00000123159.15	GIPC1	37532	ENSG00000123159.15	OK	replicatereplicate_2	0.131781	0.156684	0.8411	0.4	0.179279	count	0.561227	T98G	zstk474
ENSG00000123179.13	EBPL	41779	ENSG00000123179.13	OK	(Intercept)	-1.55961	0.102043	-15.2839	2.54e-49	0	count	1.24598e-48	T98G	zstk474
ENSG00000123179.13	EBPL	41779	ENSG00000123179.13	OK	log(dose + 0.01)	0.0638647	0.0237434	2.6898	0.00722	0.0880785	count	0.0180497	T98G	zstk474
ENSG00000123179.13	EBPL	41779	ENSG00000123179.13	OK	replicatereplicate_2	0.198733	0.141182	1.4076	0.159	0.274855	count	0.280433	T98G	zstk474
ENSG00000123200.16	ZC3H13	68827	ENSG00000123200.16	OK	(Intercept)	-0.872528	0.0650966	-13.4036	6.7e-39	0	count	2.41071e-38	T98G	zstk474
ENSG00000123200.16	ZC3H13	68827	ENSG00000123200.16	OK	log(dose + 0.01)	0.0118959	0.0157899	0.7534	0.451	0.0167634	count	0.609667	T98G	zstk474
ENSG00000123200.16	ZC3H13	68827	ENSG00000123200.16	OK	replicatereplicate_2	-0.147393	0.0937757	-1.5718	0.116	-0.207298	count	0.217384	T98G	zstk474
ENSG00000123213.22	NLN	55258	ENSG00000123213.22	OK	(Intercept)	-1.21754	0.0814675	-14.9451	2.28e-47	0	count	1.01687e-46	T98G	zstk474
ENSG00000123213.22	NLN	55258	ENSG00000123213.22	OK	log(dose + 0.01)	-0.0029631	0.0193002	-0.1535	0.878	-0.00413493	count	0.930104	T98G	zstk474
ENSG00000123213.22	NLN	55258	ENSG00000123213.22	OK	replicatereplicate_2	-0.0551067	0.112834	-0.4884	0.625	-0.0768332	count	0.7574	T98G	zstk474
ENSG00000123219.12	CENPK	16089	ENSG00000123219.12	OK	(Intercept)	-2.49934	0.152719	-16.3657	8.96e-56	0	count	7.11444e-55	T98G	zstk474
ENSG00000123219.12	CENPK	16089	ENSG00000123219.12	OK	log(dose + 0.01)	-0.09053	0.0362476	-2.4975	0.0126	-0.115846	count	0.030401	T98G	zstk474
ENSG00000123219.12	CENPK	16089	ENSG00000123219.12	OK	replicatereplicate_2	-0.318603	0.200394	-1.5899	0.112	-0.402062	count	0.211261	T98G	zstk474
ENSG00000123240.16	OPTN	30506	ENSG00000123240.16	OK	(Intercept)	-1.86011	0.114402	-16.2594	3.98e-55	0	count	2.97667e-54	T98G	zstk474
ENSG00000123240.16	OPTN	30506	ENSG00000123240.16	OK	log(dose + 0.01)	-0.0056921	0.0265893	-0.2141	0.831	-0.00771491	count	0.900602	T98G	zstk474
ENSG00000123240.16	OPTN	30506	ENSG00000123240.16	OK	replicatereplicate_2	0.0431517	0.154348	0.2796	0.78	0.0585719	count	0.86709	T98G	zstk474
ENSG00000123268.8	ATF1	24138	ENSG00000123268.8	OK	(Intercept)	-1.96755	0.122138	-16.1093	3.24e-54	0	count	2.23449e-53	T98G	zstk474
ENSG00000123268.8	ATF1	24138	ENSG00000123268.8	OK	log(dose + 0.01)	0.0398817	0.0284989	1.3994	0.162	0.0537668	count	0.284656	T98G	zstk474
ENSG00000123268.8	ATF1	24138	ENSG00000123268.8	OK	replicatereplicate_2	0.128396	0.168686	0.7612	0.447	0.173585	count	0.605894	T98G	zstk474
ENSG00000123349.13	PFDN5	25516	ENSG00000123349.13	OK	(Intercept)	-2.12176	0.120943	-17.5435	3.79e-63	0	count	5.15325e-62	T98G	zstk474
ENSG00000123349.13	PFDN5	25516	ENSG00000123349.13	OK	log(dose + 0.01)	-0.0384046	0.0281103	-1.3662	0.172	-0.0510618	count	0.298522	T98G	zstk474
ENSG00000123349.13	PFDN5	25516	ENSG00000123349.13	OK	replicatereplicate_2	-0.0293615	0.159716	-0.1838	0.854	-0.0390522	count	0.914964	T98G	zstk474
ENSG00000123352.17	SPATS2	92461	ENSG00000123352.17	OK	(Intercept)	-0.506843	0.059586	-8.5061	4.08e-17	0	count	1.28498e-16	T98G	zstk474
ENSG00000123352.17	SPATS2	92461	ENSG00000123352.17	OK	log(dose + 0.01)	-0.0205109	0.0141871	-1.4457	0.148	-0.0291029	count	0.264947	T98G	zstk474
ENSG00000123352.17	SPATS2	92461	ENSG00000123352.17	OK	replicatereplicate_2	-0.131925	0.0824127	-1.6008	0.11	-0.187009	count	0.208131	T98G	zstk474
ENSG00000123353.9	ORMDL2	17149	ENSG00000123353.9	OK	(Intercept)	-2.74207	0.1565	-17.5212	5.26e-63	0	count	7.11305e-62	T98G	zstk474
ENSG00000123353.9	ORMDL2	17149	ENSG00000123353.9	OK	log(dose + 0.01)	-0.0652547	0.0353783	-1.8445	0.0653	-0.0811324	count	0.13393	T98G	zstk474
ENSG00000123353.9	ORMDL2	17149	ENSG00000123353.9	OK	replicatereplicate_2	0.0874185	0.194762	0.4488	0.654	0.109803	count	0.779258	T98G	zstk474
ENSG00000123384.13	LRP1	82132	ENSG00000123384.13	OK	(Intercept)	-0.69547	0.0698635	-9.9547	1.09e-22	0	count	3.50837e-22	T98G	zstk474
ENSG00000123384.13	LRP1	82132	ENSG00000123384.13	OK	log(dose + 0.01)	-0.0650806	0.0159044	-4.092	4.49e-05	-0.0919861	count	0.000127946	T98G	zstk474
ENSG00000123384.13	LRP1	82132	ENSG00000123384.13	OK	replicatereplicate_2	0.0450577	0.087711	0.5137	0.608	0.0637548	count	0.744124	T98G	zstk474
ENSG00000123395.14	ATG101	11707	ENSG00000123395.14	OK	(Intercept)	-2.80666	0.189884	-14.7809	1.96e-46	0	count	8.42377e-46	T98G	zstk474
ENSG00000123395.14	ATG101	11707	ENSG00000123395.14	OK	log(dose + 0.01)	0.0280763	0.0462372	0.6072	0.544	0.0348213	count	0.691944	T98G	zstk474
ENSG00000123395.14	ATG101	11707	ENSG00000123395.14	OK	replicatereplicate_2	-0.118617	0.275994	-0.4298	0.667	-0.14555	count	0.788595	T98G	zstk474
ENSG00000123415.15	SMUG1	12490	ENSG00000123415.15	OK	(Intercept)	-3.23788	0.217423	-14.8921	4.58e-47	0	count	2.01558e-46	T98G	zstk474
ENSG00000123415.15	SMUG1	12490	ENSG00000123415.15	OK	log(dose + 0.01)	0.011856	0.0473517	0.2504	0.802	0.0136477	count	0.881526	T98G	zstk474
ENSG00000123415.15	SMUG1	12490	ENSG00000123415.15	OK	replicatereplicate_2	0.381291	0.277673	1.3732	0.17	0.454091	count	0.295761	T98G	zstk474
ENSG00000123416.15	TUBA1B	94917	ENSG00000123416.15	OK	(Intercept)	-0.331163	0.0602891	-5.4929	4.59e-08	0	count	1.37321e-07	T98G	zstk474
ENSG00000123416.15	TUBA1B	94917	ENSG00000123416.15	OK	log(dose + 0.01)	-0.0288	0.0139769	-2.0605	0.0395	-0.0409708	count	0.0862568	T98G	zstk474
ENSG00000123416.15	TUBA1B	94917	ENSG00000123416.15	OK	replicatereplicate_2	0.0067249	0.0799031	0.0842	0.933	0.00956917	count	0.962422	T98G	zstk474
ENSG00000123472.12	ATPAF1	27722	ENSG00000123472.12	OK	(Intercept)	-1.77519	0.119059	-14.9102	3.61e-47	0	count	1.59589e-46	T98G	zstk474
ENSG00000123472.12	ATPAF1	27722	ENSG00000123472.12	OK	log(dose + 0.01)	0.0714876	0.0289853	2.4663	0.0138	0.0975775	count	0.0330811	T98G	zstk474
ENSG00000123472.12	ATPAF1	27722	ENSG00000123472.12	OK	replicatereplicate_2	0.0165872	0.17331	0.0957	0.924	0.0226071	count	0.957131	T98G	zstk474
ENSG00000123473.15	STIL	25257	ENSG00000123473.15	OK	(Intercept)	-1.79838	0.121539	-14.7967	1.6e-46	0	count	6.89496e-46	T98G	zstk474
ENSG00000123473.15	STIL	25257	ENSG00000123473.15	OK	log(dose + 0.01)	-0.0571739	0.0281654	-2.0299	0.0425	-0.0776575	count	0.0920792	T98G	zstk474
ENSG00000123473.15	STIL	25257	ENSG00000123473.15	OK	replicatereplicate_2	-0.0519643	0.157436	-0.3301	0.741	-0.0705923	count	0.840629	T98G	zstk474
ENSG00000123485.11	HJURP	13725	ENSG00000123485.11	OK	(Intercept)	-2.90157	0.177149	-16.3792	7.41e-56	0	count	5.92613e-55	T98G	zstk474
ENSG00000123485.11	HJURP	13725	ENSG00000123485.11	OK	log(dose + 0.01)	-0.0982001	0.0394897	-2.4867	0.013	-0.118929	count	0.0312986	T98G	zstk474
ENSG00000123485.11	HJURP	13725	ENSG00000123485.11	OK	replicatereplicate_2	0.129836	0.208941	0.6214	0.534	0.160006	count	0.683739	T98G	zstk474
ENSG00000123505.15	1	18548	ENSG00000123505.15	OK	(Intercept)	-2.40717	0.149602	-16.0905	4.2e-54	0	count	2.86713e-53	T98G	zstk474
ENSG00000123505.15	1	18548	ENSG00000123505.15	OK	log(dose + 0.01)	0.0045127	0.0341089	0.1323	0.895	0.00586118	count	0.940057	T98G	zstk474
ENSG00000123505.15	1	18548	ENSG00000123505.15	OK	replicatereplicate_2	0.16186	0.198594	0.815	0.415	0.211808	count	0.575963	T98G	zstk474
ENSG00000123552.17	USP45	18183	ENSG00000123552.17	OK	(Intercept)	-2.70528	0.166119	-16.2852	2.78e-55	0	count	2.10635e-54	T98G	zstk474
ENSG00000123552.17	USP45	18183	ENSG00000123552.17	OK	log(dose + 0.01)	-0.0084748	0.0371071	-0.2284	0.819	-0.0106297	count	0.892832	T98G	zstk474
ENSG00000123552.17	USP45	18183	ENSG00000123552.17	OK	replicatereplicate_2	0.237857	0.214233	1.1103	0.267	0.302859	count	0.418326	T98G	zstk474
ENSG00000123562.16	MORF4L2	90119	ENSG00000123562.16	OK	(Intercept)	-0.417139	0.0531616	-7.8466	7.77e-15	0	count	2.42434e-14	T98G	zstk474
ENSG00000123562.16	MORF4L2	90119	ENSG00000123562.16	OK	log(dose + 0.01)	0.0095821	0.0128953	0.7431	0.458	0.0136184	count	0.616103	T98G	zstk474
ENSG00000123562.16	MORF4L2	90119	ENSG00000123562.16	OK	replicatereplicate_2	-0.154761	0.0765404	-2.022	0.0433	-0.219668	count	0.0935976	T98G	zstk474
ENSG00000123575.8	FAM199X	18361	ENSG00000123575.8	OK	(Intercept)	-2.24659	0.141972	-15.8242	1.67e-52	0	count	1.00158e-51	T98G	zstk474
ENSG00000123575.8	FAM199X	18361	ENSG00000123575.8	OK	log(dose + 0.01)	-0.008933	0.0335635	-0.2662	0.79	-0.0117697	count	0.873607	T98G	zstk474
ENSG00000123575.8	FAM199X	18361	ENSG00000123575.8	OK	replicatereplicate_2	-0.0586586	0.195502	-0.3	0.764	-0.0771168	count	0.85648	T98G	zstk474
ENSG00000123595.7	RAB9A	19336	ENSG00000123595.7	OK	(Intercept)	-2.32003	0.153735	-15.0911	3.31e-48	0	count	1.53093e-47	T98G	zstk474
ENSG00000123595.7	RAB9A	19336	ENSG00000123595.7	OK	log(dose + 0.01)	0.0058248	0.0369477	0.1577	0.875	0.00762931	count	0.928355	T98G	zstk474
ENSG00000123595.7	RAB9A	19336	ENSG00000123595.7	OK	replicatereplicate_2	-0.112508	0.218062	-0.5159	0.606	-0.146534	count	0.742608	T98G	zstk474
ENSG00000123600.19	METTL8	44175	ENSG00000123600.19	OK	(Intercept)	-1.69399	0.100808	-16.804	1.78e-58	0	count	1.81525e-57	T98G	zstk474
ENSG00000123600.19	METTL8	44175	ENSG00000123600.19	OK	log(dose + 0.01)	-0.0052889	0.0225449	-0.2346	0.815	-0.00723553	count	0.890196	T98G	zstk474
ENSG00000123600.19	METTL8	44175	ENSG00000123600.19	OK	replicatereplicate_2	0.237245	0.130435	1.8189	0.0691	0.326462	count	0.140618	T98G	zstk474
ENSG00000123607.14	TTC21B	25405	ENSG00000123607.14	OK	(Intercept)	-1.96358	0.12167	-16.1386	2.15e-54	0	count	1.50632e-53	T98G	zstk474
ENSG00000123607.14	TTC21B	25405	ENSG00000123607.14	OK	log(dose + 0.01)	0.0003393	0.028603	0.0119	0.991	0.000456955	count	0.994893	T98G	zstk474
ENSG00000123607.14	TTC21B	25405	ENSG00000123607.14	OK	replicatereplicate_2	-0.0041057	0.16705	-0.0246	0.98	-0.00552856	count	0.989092	T98G	zstk474
ENSG00000123610.4	TNFAIP6	11736	ENSG00000123610.4	OK	(Intercept)	-2.72932	0.167575	-16.2872	2.7e-55	0	count	2.04778e-54	T98G	zstk474
ENSG00000123610.4	TNFAIP6	11736	ENSG00000123610.4	OK	log(dose + 0.01)	-0.0790939	0.0399743	-1.9786	0.048	-0.0984172	count	0.102468	T98G	zstk474
ENSG00000123610.4	TNFAIP6	11736	ENSG00000123610.4	OK	replicatereplicate_2	-0.323239	0.224141	-1.4421	0.149	-0.394984	count	0.266403	T98G	zstk474
ENSG00000123636.17	BAZ2B	63551	ENSG00000123636.17	OK	(Intercept)	-0.989313	0.0725008	-13.6455	3.5e-40	0	count	1.28342e-39	T98G	zstk474
ENSG00000123636.17	BAZ2B	63551	ENSG00000123636.17	OK	log(dose + 0.01)	-0.0466994	0.01705	-2.739	0.00623	-0.0655678	count	0.0156963	T98G	zstk474
ENSG00000123636.17	BAZ2B	63551	ENSG00000123636.17	OK	replicatereplicate_2	-0.12304	0.0967938	-1.2712	0.204	-0.172571	count	0.341019	T98G	zstk474
ENSG00000123684.12	LPGAT1	71663	ENSG00000123684.12	OK	(Intercept)	-0.811712	0.0674844	-12.0281	5.81e-32	0	count	1.95621e-31	T98G	zstk474
ENSG00000123684.12	LPGAT1	71663	ENSG00000123684.12	OK	log(dose + 0.01)	0.0145875	0.0159311	0.9157	0.36	0.0205852	count	0.521113	T98G	zstk474
ENSG00000123684.12	LPGAT1	71663	ENSG00000123684.12	OK	replicatereplicate_2	0.0091503	0.0937197	0.0976	0.922	0.0129117	count	0.955892	T98G	zstk474
ENSG00000123737.12	EXOSC9	7946	ENSG00000123737.12	OK	(Intercept)	-3.18211	0.211032	-15.0789	3.89e-48	0	count	1.79281e-47	T98G	zstk474
ENSG00000123737.12	EXOSC9	7946	ENSG00000123737.12	OK	log(dose + 0.01)	-0.0667066	0.0498234	-1.3389	0.181	-0.0770405	count	0.310785	T98G	zstk474
ENSG00000123737.12	EXOSC9	7946	ENSG00000123737.12	OK	replicatereplicate_2	-0.20385	0.279311	-0.7298	0.466	-0.232099	count	0.623385	T98G	zstk474
ENSG00000123739.10	PLA2G12A	26769	ENSG00000123739.10	OK	(Intercept)	-2.04398	0.120586	-16.9503	2.17e-59	0	count	2.39469e-58	T98G	zstk474
ENSG00000123739.10	PLA2G12A	26769	ENSG00000123739.10	OK	log(dose + 0.01)	-0.0165644	0.0282083	-0.5872	0.557	-0.0221712	count	0.70286	T98G	zstk474
ENSG00000123739.10	PLA2G12A	26769	ENSG00000123739.10	OK	replicatereplicate_2	-0.0171791	0.163007	-0.1054	0.916	-0.0229935	count	0.952333	T98G	zstk474
ENSG00000123815.11	COQ8B	15328	ENSG00000123815.11	OK	(Intercept)	-2.36037	0.143216	-16.4812	1.76e-56	0	count	1.4944e-55	T98G	zstk474
ENSG00000123815.11	COQ8B	15328	ENSG00000123815.11	OK	log(dose + 0.01)	0.0030097	0.0347696	0.0866	0.931	0.00392668	count	0.961261	T98G	zstk474
ENSG00000123815.11	COQ8B	15328	ENSG00000123815.11	OK	replicatereplicate_2	-0.180683	0.20611	-0.8766	0.381	-0.233556	count	0.542451	T98G	zstk474
ENSG00000123908.11	AGO2	41682	ENSG00000123908.11	OK	(Intercept)	-1.46017	0.0882384	-16.548	6.83e-57	0	count	6.03852e-56	T98G	zstk474
ENSG00000123908.11	AGO2	41682	ENSG00000123908.11	OK	log(dose + 0.01)	-0.0020351	0.0212286	-0.0959	0.924	-0.00281469	count	0.957131	T98G	zstk474
ENSG00000123908.11	AGO2	41682	ENSG00000123908.11	OK	replicatereplicate_2	-0.141737	0.125008	-1.1338	0.257	-0.195442	count	0.406764	T98G	zstk474
ENSG00000123933.16	MXD4	45806	ENSG00000123933.16	OK	(Intercept)	-1.15532	0.0831488	-13.8946	1.61e-41	0	count	6.04163e-41	T98G	zstk474
ENSG00000123933.16	MXD4	45806	ENSG00000123933.16	OK	log(dose + 0.01)	0.0463378	0.0198106	2.339	0.0195	0.0648396	count	0.0455045	T98G	zstk474
ENSG00000123933.16	MXD4	45806	ENSG00000123933.16	OK	replicatereplicate_2	0.0463598	0.117781	0.3936	0.694	0.0648704	count	0.808055	T98G	zstk474
ENSG00000123975.4	CKS2	11533	ENSG00000123975.4	OK	(Intercept)	-3.15566	0.20676	-15.2624	3.38e-49	0	count	1.64651e-48	T98G	zstk474
ENSG00000123975.4	CKS2	11533	ENSG00000123975.4	OK	log(dose + 0.01)	-0.132614	0.0489168	-2.711	0.00678	-0.152949	count	0.0170096	T98G	zstk474
ENSG00000123975.4	CKS2	11533	ENSG00000123975.4	OK	replicatereplicate_2	-0.438454	0.26004	-1.6861	0.092	-0.48903	count	0.179343	T98G	zstk474
ENSG00000123983.13	ACSL3	127243	ENSG00000123983.13	OK	(Intercept)	0.200493	0.0411901	4.8675	1.24e-06	0	count	3.6472e-06	T98G	zstk474
ENSG00000123983.13	ACSL3	127243	ENSG00000123983.13	OK	log(dose + 0.01)	-0.0149493	0.009564	-1.5631	0.118	-0.0213909	count	0.220409	T98G	zstk474
ENSG00000123983.13	ACSL3	127243	ENSG00000123983.13	OK	replicatereplicate_2	0.0280743	0.0552027	0.5086	0.611	0.0401784	count	0.746588	T98G	zstk474
ENSG00000123989.13	CHPF	71234	ENSG00000123989.13	OK	(Intercept)	-0.702024	0.0645315	-10.8788	1.22e-26	0	count	3.99238e-26	T98G	zstk474
ENSG00000123989.13	CHPF	71234	ENSG00000123989.13	OK	log(dose + 0.01)	0.035192	0.0147719	2.3824	0.0173	0.0497842	count	0.0407612	T98G	zstk474
ENSG00000123989.13	CHPF	71234	ENSG00000123989.13	OK	replicatereplicate_2	0.205047	0.0872202	2.3509	0.0188	0.29052	count	0.0440023	T98G	zstk474
ENSG00000123992.18	DNPEP	25509	ENSG00000123992.18	OK	(Intercept)	-1.86514	0.103973	-17.9386	1.06e-65	0	count	1.53735e-64	T98G	zstk474
ENSG00000123992.18	DNPEP	25509	ENSG00000123992.18	OK	log(dose + 0.01)	0.0372196	0.026475	1.4058	0.16	0.0504961	count	0.281862	T98G	zstk474
ENSG00000123992.18	DNPEP	25509	ENSG00000123992.18	OK	replicatereplicate_2	-0.347329	0.162548	-2.1368	0.0328	-0.465202	count	0.0729437	T98G	zstk474
ENSG00000124006.14	OBSL1	49905	ENSG00000124006.14	OK	(Intercept)	-1.24885	0.0856376	-14.583	2.57e-45	0	count	1.06484e-44	T98G	zstk474
ENSG00000124006.14	OBSL1	49905	ENSG00000124006.14	OK	log(dose + 0.01)	-0.0553897	0.0202351	-2.7373	0.00626	-0.0771451	count	0.0157688	T98G	zstk474
ENSG00000124006.14	OBSL1	49905	ENSG00000124006.14	OK	replicatereplicate_2	-0.178273	0.11448	-1.5572	0.12	-0.24774	count	0.223432	T98G	zstk474
ENSG00000124067.16	SLC12A4	13522	ENSG00000124067.16	OK	(Intercept)	-2.75929	0.163877	-16.8376	1.1e-58	0	count	1.14124e-57	T98G	zstk474
ENSG00000124067.16	SLC12A4	13522	ENSG00000124067.16	OK	log(dose + 0.01)	0.0217432	0.0394458	0.5512	0.582	0.0271314	count	0.72356	T98G	zstk474
ENSG00000124067.16	SLC12A4	13522	ENSG00000124067.16	OK	replicatereplicate_2	-0.0746722	0.234035	-0.3191	0.75	-0.0925572	count	0.846953	T98G	zstk474
ENSG00000124098.9	FAM210B	52053	ENSG00000124098.9	OK	(Intercept)	-0.959824	0.0699831	-13.7151	1.49e-40	0	count	5.50061e-40	T98G	zstk474
ENSG00000124098.9	FAM210B	52053	ENSG00000124098.9	OK	log(dose + 0.01)	0.0746544	0.0165636	4.5071	7.05e-06	0.10506	count	2.04694e-05	T98G	zstk474
ENSG00000124098.9	FAM210B	52053	ENSG00000124098.9	OK	replicatereplicate_2	0.152916	0.0986318	1.5504	0.121	0.215396	count	0.224931	T98G	zstk474
ENSG00000124104.18	SNX21	31247	ENSG00000124104.18	OK	(Intercept)	-1.90755	0.117017	-16.3016	2.21e-55	0	count	1.69074e-54	T98G	zstk474
ENSG00000124104.18	SNX21	31247	ENSG00000124104.18	OK	log(dose + 0.01)	-0.0232657	0.0267923	-0.8684	0.385	-0.0314236	count	0.546505	T98G	zstk474
ENSG00000124104.18	SNX21	31247	ENSG00000124104.18	OK	replicatereplicate_2	0.0873396	0.153329	0.5696	0.569	0.118369	count	0.712751	T98G	zstk474
ENSG00000124107.5	SLPI	91797	ENSG00000124107.5	OK	(Intercept)	-0.505744	0.0652188	-7.7546	1.57e-14	0	count	4.89233e-14	T98G	zstk474
ENSG00000124107.5	SLPI	91797	ENSG00000124107.5	OK	log(dose + 0.01)	-0.0530935	0.0147413	-3.6017	0.000326	-0.0753151	count	0.000902288	T98G	zstk474
ENSG00000124107.5	SLPI	91797	ENSG00000124107.5	OK	replicatereplicate_2	0.107221	0.0821215	1.3056	0.192	0.152293	count	0.325238	T98G	zstk474
ENSG00000124120.10	TTPAL	36117	ENSG00000124120.10	OK	(Intercept)	-2.05604	0.112293	-18.3096	3.97e-68	0	count	5.97477e-67	T98G	zstk474
ENSG00000124120.10	TTPAL	36117	ENSG00000124120.10	OK	log(dose + 0.01)	-0.0354294	0.0239512	-1.4792	0.139	-0.0473473	count	0.251855	T98G	zstk474
ENSG00000124120.10	TTPAL	36117	ENSG00000124120.10	OK	replicatereplicate_2	0.42167	0.136126	3.0976	0.00198	0.571907	count	0.005234	T98G	zstk474
ENSG00000124126.13	PREX1	19504	ENSG00000124126.13	OK	(Intercept)	-2.47085	0.143022	-17.2761	1.92e-61	0	count	2.43308e-60	T98G	zstk474
ENSG00000124126.13	PREX1	19504	ENSG00000124126.13	OK	log(dose + 0.01)	0.106381	0.0329898	3.2247	0.00129	0.137988	count	0.00345383	T98G	zstk474
ENSG00000124126.13	PREX1	19504	ENSG00000124126.13	OK	replicatereplicate_2	0.340204	0.19634	1.7327	0.0833	0.446106	count	0.164888	T98G	zstk474
ENSG00000124145.6	SDC4	37042	ENSG00000124145.6	OK	(Intercept)	-1.47226	0.0940459	-15.6547	1.69e-51	0	count	9.4371e-51	T98G	zstk474
ENSG00000124145.6	SDC4	37042	ENSG00000124145.6	OK	log(dose + 0.01)	0.08017	0.0240934	3.3275	0.000896	0.111011	count	0.00242302	T98G	zstk474
ENSG00000124145.6	SDC4	37042	ENSG00000124145.6	OK	replicatereplicate_2	-0.207088	0.146569	-1.4129	0.158	-0.284965	count	0.279066	T98G	zstk474
ENSG00000124151.18	NCOA3	104829	ENSG00000124151.18	OK	(Intercept)	-0.198999	0.0531988	-3.7407	0.0002	0	count	0.000558272	T98G	zstk474
ENSG00000124151.18	NCOA3	104829	ENSG00000124151.18	OK	log(dose + 0.01)	-0.0283611	0.0125004	-2.2688	0.0234	-0.0404162	count	0.0537425	T98G	zstk474
ENSG00000124151.18	NCOA3	104829	ENSG00000124151.18	OK	replicatereplicate_2	-0.0718127	0.0718315	-0.9997	0.3176	-0.10231	count	0.476387	T98G	zstk474
ENSG00000124155.17	PIGT	67738	ENSG00000124155.17	OK	(Intercept)	-0.838026	0.0653328	-12.827	6.42e-36	0	count	2.23159e-35	T98G	zstk474
ENSG00000124155.17	PIGT	67738	ENSG00000124155.17	OK	log(dose + 0.01)	0.0632735	0.0144934	4.3657	1.35e-05	0.0892843	count	3.89709e-05	T98G	zstk474
ENSG00000124155.17	PIGT	67738	ENSG00000124155.17	OK	replicatereplicate_2	0.392333	0.0865117	4.535	6.19e-06	0.555399	count	1.79903e-05	T98G	zstk474
ENSG00000124160.11	NCOA5	17075	ENSG00000124160.11	OK	(Intercept)	-2.00293	0.137436	-14.5736	2.91e-45	0	count	1.20318e-44	T98G	zstk474
ENSG00000124160.11	NCOA5	17075	ENSG00000124160.11	OK	log(dose + 0.01)	0.0675605	0.034329	1.968	0.0492	0.0909518	count	0.10472	T98G	zstk474
ENSG00000124160.11	NCOA5	17075	ENSG00000124160.11	OK	replicatereplicate_2	-0.122196	0.207054	-0.5902	0.555	-0.163411	count	0.701204	T98G	zstk474
ENSG00000124164.15	VAPB	51808	ENSG00000124164.15	OK	(Intercept)	-1.24762	0.0851993	-14.6435	1.17e-45	0	count	4.90177e-45	T98G	zstk474
ENSG00000124164.15	VAPB	51808	ENSG00000124164.15	OK	log(dose + 0.01)	0.0437714	0.0200424	2.1839	0.0291	0.0610682	count	0.0654724	T98G	zstk474
ENSG00000124164.15	VAPB	51808	ENSG00000124164.15	OK	replicatereplicate_2	0.100004	0.118854	0.8414	0.4	0.139649	count	0.561227	T98G	zstk474
ENSG00000124171.8	PARD6B	45449	ENSG00000124171.8	OK	(Intercept)	-1.21842	0.088824	-13.7172	1.45e-40	0	count	5.35415e-40	T98G	zstk474
ENSG00000124171.8	PARD6B	45449	ENSG00000124171.8	OK	log(dose + 0.01)	-0.0970364	0.0205661	-4.7183	2.59e-06	-0.135193	count	7.57756e-06	T98G	zstk474
ENSG00000124171.8	PARD6B	45449	ENSG00000124171.8	OK	replicatereplicate_2	-0.134129	0.110557	-1.2132	0.225	-0.186749	count	0.367608	T98G	zstk474
ENSG00000124172.9	ATP5E	46675	ENSG00000124172.9	OK	(Intercept)	-1.49302	0.0886678	-16.8384	1.09e-58	0	count	1.13169e-57	T98G	zstk474
ENSG00000124172.9	ATP5E	46675	ENSG00000124172.9	OK	log(dose + 0.01)	-0.0455294	0.0202946	-2.2434	0.025	-0.0628244	count	0.0570855	T98G	zstk474
ENSG00000124172.9	ATP5E	46675	ENSG00000124172.9	OK	replicatereplicate_2	0.0474651	0.114116	0.4159	0.678	0.0656252	count	0.796677	T98G	zstk474
ENSG00000124177.14	CHD6	78893	ENSG00000124177.14	OK	(Intercept)	-0.624398	0.0584515	-10.6823	8.92e-26	0	count	2.90811e-25	T98G	zstk474
ENSG00000124177.14	CHD6	78893	ENSG00000124177.14	OK	log(dose + 0.01)	-0.0018472	0.0140447	-0.1315	0.895	-0.00261606	count	0.940057	T98G	zstk474
ENSG00000124177.14	CHD6	78893	ENSG00000124177.14	OK	replicatereplicate_2	-0.1337	0.0826571	-1.6175	0.106	-0.189111	count	0.201762	T98G	zstk474
ENSG00000124181.14	PLCG1	42755	ENSG00000124181.14	OK	(Intercept)	-1.58825	0.0954855	-16.6334	2.03e-57	0	count	1.88722e-56	T98G	zstk474
ENSG00000124181.14	PLCG1	42755	ENSG00000124181.14	OK	log(dose + 0.01)	-0.0399873	0.0217422	-1.8392	0.0661	-0.0549453	count	0.135352	T98G	zstk474
ENSG00000124181.14	PLCG1	42755	ENSG00000124181.14	OK	replicatereplicate_2	0.0871499	0.122697	0.7103	0.478	0.120101	count	0.634239	T98G	zstk474
ENSG00000124191.17	TOX2	31917	ENSG00000124191.17	OK	(Intercept)	-1.76214	0.103627	-17.0047	9.89e-60	0	count	1.12432e-58	T98G	zstk474
ENSG00000124191.17	TOX2	31917	ENSG00000124191.17	OK	log(dose + 0.01)	-0.037406	0.0238683	-1.5672	0.117	-0.0509419	count	0.218932	T98G	zstk474
ENSG00000124191.17	TOX2	31917	ENSG00000124191.17	OK	replicatereplicate_2	0.0264344	0.135328	0.1953	0.845	0.0360636	count	0.909544	T98G	zstk474
ENSG00000124193.14	SRSF6	23223	ENSG00000124193.14	OK	(Intercept)	-1.75074	0.107867	-16.2305	5.97e-55	0	count	4.39225e-54	T98G	zstk474
ENSG00000124193.14	SRSF6	23223	ENSG00000124193.14	OK	log(dose + 0.01)	0.040292	0.0263013	1.5319	0.126	0.0550234	count	0.232523	T98G	zstk474
ENSG00000124193.14	SRSF6	23223	ENSG00000124193.14	OK	replicatereplicate_2	-0.0875532	0.157304	-0.5566	0.578	-0.119142	count	0.720202	T98G	zstk474
ENSG00000124198.8	ARFGEF2	102833	ENSG00000124198.8	OK	(Intercept)	-0.285438	0.0519587	-5.4935	4.58e-08	0	count	1.37026e-07	T98G	zstk474
ENSG00000124198.8	ARFGEF2	102833	ENSG00000124198.8	OK	log(dose + 0.01)	0.0236195	0.0124499	1.8972	0.058	0.0336335	count	0.120843	T98G	zstk474
ENSG00000124198.8	ARFGEF2	102833	ENSG00000124198.8	OK	replicatereplicate_2	-0.0449456	0.0737802	-0.6092	0.542	-0.0639723	count	0.690376	T98G	zstk474
ENSG00000124201.14	ZNFX1	69798	ENSG00000124201.14	OK	(Intercept)	-0.766463	0.068091	-11.2565	2.43e-28	0	count	8.01889e-28	T98G	zstk474
ENSG00000124201.14	ZNFX1	69798	ENSG00000124201.14	OK	log(dose + 0.01)	-0.0304846	0.0160229	-1.9026	0.0573	-0.0430394	count	0.119594	T98G	zstk474
ENSG00000124201.14	ZNFX1	69798	ENSG00000124201.14	OK	replicatereplicate_2	-0.0859395	0.0920065	-0.9341	0.35	-0.121259	count	0.510728	T98G	zstk474
ENSG00000124207.16	CSE1L	56878	ENSG00000124207.16	OK	(Intercept)	-1.16503	0.0787367	-14.7966	1.6e-46	0	count	6.89496e-46	T98G	zstk474
ENSG00000124207.16	CSE1L	56878	ENSG00000124207.16	OK	log(dose + 0.01)	-0.0615465	0.0181195	-3.3967	0.000699	-0.0859507	count	0.00190149	T98G	zstk474
ENSG00000124207.16	CSE1L	56878	ENSG00000124207.16	OK	replicatereplicate_2	-0.0163136	0.100608	-0.1622	0.871	-0.0227986	count	0.925779	T98G	zstk474
ENSG00000124209.3	RAB22A	55207	ENSG00000124209.3	OK	(Intercept)	-1.06994	0.0744853	-14.3644	4.27e-44	0	count	1.70478e-43	T98G	zstk474
ENSG00000124209.3	RAB22A	55207	ENSG00000124209.3	OK	log(dose + 0.01)	0.0163308	0.0183304	0.8909	0.373	0.0228983	count	0.534298	T98G	zstk474
ENSG00000124209.3	RAB22A	55207	ENSG00000124209.3	OK	replicatereplicate_2	-0.218164	0.109858	-1.9859	0.0472	-0.304815	count	0.10095	T98G	zstk474
ENSG00000124214.19	STAU1	93872	ENSG00000124214.19	OK	(Intercept)	-0.506948	0.0578549	-8.7624	4.78e-18	0	count	1.51312e-17	T98G	zstk474
ENSG00000124214.19	STAU1	93872	ENSG00000124214.19	OK	log(dose + 0.01)	-0.0408539	0.0135876	-3.0067	0.00268	-0.0579576	count	0.00701363	T98G	zstk474
ENSG00000124214.19	STAU1	93872	ENSG00000124214.19	OK	replicatereplicate_2	-0.099637	0.0774071	-1.2872	0.198	-0.141279	count	0.33309	T98G	zstk474
ENSG00000124222.22	STX16	64461	ENSG00000124222.22	OK	(Intercept)	-0.898196	0.0692688	-12.9668	1.24e-36	0	count	4.34074e-36	T98G	zstk474
ENSG00000124222.22	STX16	64461	ENSG00000124222.22	OK	log(dose + 0.01)	0.0098999	0.0165293	0.5989	0.549	0.0139419	count	0.696133	T98G	zstk474
ENSG00000124222.22	STX16	64461	ENSG00000124222.22	OK	replicatereplicate_2	-0.0608571	0.0974027	-0.6248	0.532	-0.0856306	count	0.681974	T98G	zstk474
ENSG00000124225.15	PMEPA1	49412	ENSG00000124225.15	OK	(Intercept)	-0.954453	0.0787505	-12.12	2.09e-32	0	count	7.05966e-32	T98G	zstk474
ENSG00000124225.15	PMEPA1	49412	ENSG00000124225.15	OK	log(dose + 0.01)	0.0454557	0.0187811	2.4203	0.0156	0.0639548	count	0.0370577	T98G	zstk474
ENSG00000124225.15	PMEPA1	49412	ENSG00000124225.15	OK	replicatereplicate_2	0.0392356	0.111667	0.3514	0.725	0.0551991	count	0.830079	T98G	zstk474
ENSG00000124226.10	RNF114	46489	ENSG00000124226.10	OK	(Intercept)	-1.33805	0.0817802	-16.3615	9.5e-56	0	count	7.52438e-55	T98G	zstk474
ENSG00000124226.10	RNF114	46489	ENSG00000124226.10	OK	log(dose + 0.01)	0.0180455	0.0189926	0.9501	0.342	0.0250865	count	0.502262	T98G	zstk474
ENSG00000124226.10	RNF114	46489	ENSG00000124226.10	OK	replicatereplicate_2	0.100147	0.11152	0.898	0.369	0.139425	count	0.530417	T98G	zstk474
ENSG00000124228.14	DDX27	38717	ENSG00000124228.14	OK	(Intercept)	-1.47887	0.0954066	-15.5007	1.37e-50	0	count	7.22361e-50	T98G	zstk474
ENSG00000124228.14	DDX27	38717	ENSG00000124228.14	OK	log(dose + 0.01)	-0.0015218	0.0217838	-0.0699	0.944	-0.00210314	count	0.968921	T98G	zstk474
ENSG00000124228.14	DDX27	38717	ENSG00000124228.14	OK	replicatereplicate_2	0.14323	0.126409	1.1331	0.257	0.198522	count	0.406764	T98G	zstk474
ENSG00000124243.17	BCAS4	24539	ENSG00000124243.17	OK	(Intercept)	-1.98158	0.119481	-16.585	4.04e-57	0	count	3.65298e-56	T98G	zstk474
ENSG00000124243.17	BCAS4	24539	ENSG00000124243.17	OK	log(dose + 0.01)	-0.0140284	0.0281516	-0.4983	0.618	-0.0188609	count	0.752068	T98G	zstk474
ENSG00000124243.17	BCAS4	24539	ENSG00000124243.17	OK	replicatereplicate_2	-0.0522708	0.16333	-0.32	0.749	-0.0701842	count	0.846284	T98G	zstk474
ENSG00000124275.14	MTRR	14030	ENSG00000124275.14	OK	(Intercept)	-2.67706	0.160935	-16.6344	2e-57	0	count	1.86039e-56	T98G	zstk474
ENSG00000124275.14	MTRR	14030	ENSG00000124275.14	OK	log(dose + 0.01)	0.0681214	0.0376965	1.8071	0.0709	0.0861657	count	0.143789	T98G	zstk474
ENSG00000124275.14	MTRR	14030	ENSG00000124275.14	OK	replicatereplicate_2	0.180728	0.224286	0.8058	0.42	0.230129	count	0.580715	T98G	zstk474
ENSG00000124299.13	PEPD	26158	ENSG00000124299.13	OK	(Intercept)	-2.10986	0.124742	-16.9138	3.67e-59	0	count	3.96948e-58	T98G	zstk474
ENSG00000124299.13	PEPD	26158	ENSG00000124299.13	OK	log(dose + 0.01)	0.067977	0.0272464	2.4949	0.0127	0.0908285	count	0.0306267	T98G	zstk474
ENSG00000124299.13	PEPD	26158	ENSG00000124299.13	OK	replicatereplicate_2	0.460554	0.163313	2.8201	0.00486	0.623292	count	0.0124036	T98G	zstk474
ENSG00000124313.13	IQSEC2	17148	ENSG00000124313.13	OK	(Intercept)	-2.44955	0.148208	-16.5278	9.1e-57	0	count	7.94827e-56	T98G	zstk474
ENSG00000124313.13	IQSEC2	17148	ENSG00000124313.13	OK	log(dose + 0.01)	0.0183828	0.0364647	0.5041	0.614	0.0237903	count	0.748852	T98G	zstk474
ENSG00000124313.13	IQSEC2	17148	ENSG00000124313.13	OK	replicatereplicate_2	-0.209694	0.218565	-0.9594	0.337	-0.268001	count	0.497022	T98G	zstk474
ENSG00000124356.15	STAMBP	28793	ENSG00000124356.15	OK	(Intercept)	-1.59278	0.0974853	-16.3387	1.31e-55	0	count	1.02338e-54	T98G	zstk474
ENSG00000124356.15	STAMBP	28793	ENSG00000124356.15	OK	log(dose + 0.01)	0.0715639	0.025366	2.8212	0.00484	0.0985674	count	0.0123559	T98G	zstk474
ENSG00000124356.15	STAMBP	28793	ENSG00000124356.15	OK	replicatereplicate_2	-0.329314	0.156468	-2.1047	0.0355	-0.448966	count	0.0783427	T98G	zstk474
ENSG00000124357.12	NAGK	20272	ENSG00000124357.12	OK	(Intercept)	-2.37685	0.14782	-16.0793	4.91e-54	0	count	3.33309e-53	T98G	zstk474
ENSG00000124357.12	NAGK	20272	ENSG00000124357.12	OK	log(dose + 0.01)	0.0230057	0.0354338	0.6493	0.516	0.0299962	count	0.66803	T98G	zstk474
ENSG00000124357.12	NAGK	20272	ENSG00000124357.12	OK	replicatereplicate_2	-0.0488214	0.209982	-0.2325	0.816	-0.0634327	count	0.89076	T98G	zstk474
ENSG00000124370.10	MCEE	16292	ENSG00000124370.10	OK	(Intercept)	-2.66663	0.164795	-16.1815	1.18e-54	0	count	8.45019e-54	T98G	zstk474
ENSG00000124370.10	MCEE	16292	ENSG00000124370.10	OK	log(dose + 0.01)	-0.0447783	0.037798	-1.1847	0.236	-0.0563132	count	0.381261	T98G	zstk474
ENSG00000124370.10	MCEE	16292	ENSG00000124370.10	OK	replicatereplicate_2	0.036584	0.212786	0.1719	0.864	0.0462447	count	0.921151	T98G	zstk474
ENSG00000124383.8	MPHOSPH10	28880	ENSG00000124383.8	OK	(Intercept)	-2.00945	0.122464	-16.4085	4.91e-56	0	count	3.99729e-55	T98G	zstk474
ENSG00000124383.8	MPHOSPH10	28880	ENSG00000124383.8	OK	log(dose + 0.01)	0.0179033	0.0267132	0.6702	0.503	0.024051	count	0.656708	T98G	zstk474
ENSG00000124383.8	MPHOSPH10	28880	ENSG00000124383.8	OK	replicatereplicate_2	0.38319	0.15714	2.4385	0.0149	0.520591	count	0.0355078	T98G	zstk474
ENSG00000124422.11	USP22	75627	ENSG00000124422.11	OK	(Intercept)	-0.579698	0.0620003	-9.3499	2.86e-20	0	count	9.12548e-20	T98G	zstk474
ENSG00000124422.11	USP22	75627	ENSG00000124422.11	OK	log(dose + 0.01)	0.0237647	0.0146284	1.6246	0.104	0.0336908	count	0.198594	T98G	zstk474
ENSG00000124422.11	USP22	75627	ENSG00000124422.11	OK	replicatereplicate_2	0.0351841	0.0863228	0.4076	0.684	0.0498847	count	0.800869	T98G	zstk474
ENSG00000124486.12	USP9X	57426	ENSG00000124486.12	OK	(Intercept)	-0.96662	0.071546	-13.5105	1.83e-39	0	count	6.63758e-39	T98G	zstk474
ENSG00000124486.12	USP9X	57426	ENSG00000124486.12	OK	log(dose + 0.01)	0.0165364	0.0173985	0.9504	0.342	0.0232507	count	0.502262	T98G	zstk474
ENSG00000124486.12	USP9X	57426	ENSG00000124486.12	OK	replicatereplicate_2	-0.147499	0.103573	-1.4241	0.155	-0.206934	count	0.274872	T98G	zstk474
ENSG00000124496.12	TRERF1	62465	ENSG00000124496.12	OK	(Intercept)	-0.923623	0.0717516	-12.8725	3.77e-36	0	count	1.31337e-35	T98G	zstk474
ENSG00000124496.12	TRERF1	62465	ENSG00000124496.12	OK	log(dose + 0.01)	-0.0226076	0.0168311	-1.3432	0.179	-0.0318058	count	0.308036	T98G	zstk474
ENSG00000124496.12	TRERF1	62465	ENSG00000124496.12	OK	replicatereplicate_2	-0.0475745	0.0970005	-0.4905	0.624	-0.0669097	count	0.756678	T98G	zstk474
ENSG00000124535.15	WRNIP1	18557	ENSG00000124535.15	OK	(Intercept)	-2.1498	0.147203	-14.6043	1.95e-45	0	count	8.10629e-45	T98G	zstk474
ENSG00000124535.15	WRNIP1	18557	ENSG00000124535.15	OK	log(dose + 0.01)	0.0305415	0.0343039	0.8903	0.373	0.0406277	count	0.534298	T98G	zstk474
ENSG00000124535.15	WRNIP1	18557	ENSG00000124535.15	OK	replicatereplicate_2	0.112285	0.202454	0.5546	0.579	0.14983	count	0.721031	T98G	zstk474
ENSG00000124541.6	RRP36	38302	ENSG00000124541.6	OK	(Intercept)	-1.703	0.0999254	-17.0427	5.71e-60	0	count	6.59963e-59	T98G	zstk474
ENSG00000124541.6	RRP36	38302	ENSG00000124541.6	OK	log(dose + 0.01)	-0.0229713	0.022627	-1.0152	0.31	-0.0313968	count	0.467758	T98G	zstk474
ENSG00000124541.6	RRP36	38302	ENSG00000124541.6	OK	replicatereplicate_2	0.146543	0.129333	1.1331	0.257	0.201145	count	0.406764	T98G	zstk474
ENSG00000124562.9	SNRPC	22970	ENSG00000124562.9	OK	(Intercept)	-2.19826	0.138612	-15.8591	1.03e-52	0	count	6.27158e-52	T98G	zstk474
ENSG00000124562.9	SNRPC	22970	ENSG00000124562.9	OK	log(dose + 0.01)	-0.0210486	0.0310395	-0.6781	0.498	-0.0278326	count	0.652282	T98G	zstk474
ENSG00000124562.9	SNRPC	22970	ENSG00000124562.9	OK	replicatereplicate_2	0.206377	0.177577	1.1622	0.245	0.275332	count	0.392283	T98G	zstk474
ENSG00000124570.17	SERPINB6	66402	ENSG00000124570.17	OK	(Intercept)	-1.07247	0.0793171	-13.5212	1.6e-39	0	count	5.80906e-39	T98G	zstk474
ENSG00000124570.17	SERPINB6	66402	ENSG00000124570.17	OK	log(dose + 0.01)	-0.0625015	0.0181375	-3.446	0.000584	-0.0875308	count	0.00159595	T98G	zstk474
ENSG00000124570.17	SERPINB6	66402	ENSG00000124570.17	OK	replicatereplicate_2	0.0218714	0.100404	0.2178	0.828	0.0306672	count	0.898596	T98G	zstk474
ENSG00000124571.17	XPO5	30728	ENSG00000124571.17	OK	(Intercept)	-1.88498	0.120158	-15.6875	1.08e-51	0	count	6.10573e-51	T98G	zstk474
ENSG00000124571.17	XPO5	30728	ENSG00000124571.17	OK	log(dose + 0.01)	-0.0466997	0.0270589	-1.7259	0.0846	-0.0631178	count	0.167102	T98G	zstk474
ENSG00000124571.17	XPO5	30728	ENSG00000124571.17	OK	replicatereplicate_2	0.137895	0.151564	0.9098	0.363	0.187411	count	0.52416	T98G	zstk474
ENSG00000124575.6	HIST1H1D	12228	ENSG00000124575.6	OK	(Intercept)	-2.202	0.149811	-14.6986	5.75e-46	0	count	2.43353e-45	T98G	zstk474
ENSG00000124575.6	HIST1H1D	12228	ENSG00000124575.6	OK	log(dose + 0.01)	-0.0419914	0.0369395	-1.1368	0.256	-0.0554589	count	0.405598	T98G	zstk474
ENSG00000124575.6	HIST1H1D	12228	ENSG00000124575.6	OK	replicatereplicate_2	-0.455414	0.219342	-2.0763	0.038	-0.589609	count	0.0833077	T98G	zstk474
ENSG00000124587.13	PEX6	31635	ENSG00000124587.13	OK	(Intercept)	-1.84493	0.106507	-17.3223	9.78e-62	0	count	1.2565e-60	T98G	zstk474
ENSG00000124587.13	PEX6	31635	ENSG00000124587.13	OK	log(dose + 0.01)	0.0301975	0.0238235	1.2676	0.205	0.0410096	count	0.34231	T98G	zstk474
ENSG00000124587.13	PEX6	31635	ENSG00000124587.13	OK	replicatereplicate_2	0.296592	0.14052	2.1107	0.035	0.405686	count	0.0773438	T98G	zstk474
ENSG00000124588.19	NQO2	43885	ENSG00000124588.19	OK	(Intercept)	-1.6211	0.0955808	-16.9605	1.87e-59	0	count	2.07647e-58	T98G	zstk474
ENSG00000124588.19	NQO2	43885	ENSG00000124588.19	OK	log(dose + 0.01)	-0.0102505	0.021464	-0.4776	0.633	-0.0140728	count	0.763732	T98G	zstk474
ENSG00000124588.19	NQO2	43885	ENSG00000124588.19	OK	replicatereplicate_2	0.209475	0.123763	1.6926	0.0907	0.289019	count	0.177263	T98G	zstk474
ENSG00000124614.13	RPS10	27750	ENSG00000124614.13	OK	(Intercept)	-1.79295	0.110482	-16.2284	6.15e-55	0	count	4.52032e-54	T98G	zstk474
ENSG00000124614.13	RPS10	27750	ENSG00000124614.13	OK	log(dose + 0.01)	0.000615	0.0261612	0.0235	0.981	0.000836994	count	0.989611	T98G	zstk474
ENSG00000124614.13	RPS10	27750	ENSG00000124614.13	OK	replicatereplicate_2	-0.0430426	0.153165	-0.281	0.779	-0.0585061	count	0.866417	T98G	zstk474
ENSG00000124702.17	KLHDC3	21696	ENSG00000124702.17	OK	(Intercept)	-1.99693	0.125132	-15.9585	2.62e-53	0	count	1.66924e-52	T98G	zstk474
ENSG00000124702.17	KLHDC3	21696	ENSG00000124702.17	OK	log(dose + 0.01)	-0.0046544	0.0305669	-0.1523	0.879	-0.00625317	count	0.930671	T98G	zstk474
ENSG00000124702.17	KLHDC3	21696	ENSG00000124702.17	OK	replicatereplicate_2	-0.244345	0.181541	-1.3459	0.179	-0.325375	count	0.308036	T98G	zstk474
ENSG00000124733.3	MEA1	22613	ENSG00000124733.3	OK	(Intercept)	-2.16289	0.129517	-16.6996	7.9e-58	0	count	7.61006e-57	T98G	zstk474
ENSG00000124733.3	MEA1	22613	ENSG00000124733.3	OK	log(dose + 0.01)	-0.0535611	0.029644	-1.8068	0.071	-0.0709356	count	0.143974	T98G	zstk474
ENSG00000124733.3	MEA1	22613	ENSG00000124733.3	OK	replicatereplicate_2	0.0326436	0.165515	0.1972	0.844	0.043383	count	0.908999	T98G	zstk474
ENSG00000124766.6	SOX4	62918	ENSG00000124766.6	OK	(Intercept)	-1.07617	0.089231	-12.0605	4.05e-32	0	count	1.36511e-31	T98G	zstk474
ENSG00000124766.6	SOX4	62918	ENSG00000124766.6	OK	log(dose + 0.01)	-0.0776872	0.0209499	-3.7082	0.000216	-0.108761	count	0.000602271	T98G	zstk474
ENSG00000124766.6	SOX4	62918	ENSG00000124766.6	OK	replicatereplicate_2	-0.192352	0.115894	-1.6597	0.0972	-0.268811	count	0.187743	T98G	zstk474
ENSG00000124767.6	GLO1	32055	ENSG00000124767.6	OK	(Intercept)	-1.7497	0.105648	-16.5617	5.62e-57	0	count	5.00906e-56	T98G	zstk474
ENSG00000124767.6	GLO1	32055	ENSG00000124767.6	OK	log(dose + 0.01)	-0.0084356	0.0255012	-0.3308	0.741	-0.0115053	count	0.840629	T98G	zstk474
ENSG00000124767.6	GLO1	32055	ENSG00000124767.6	OK	replicatereplicate_2	-0.181323	0.150092	-1.2081	0.227	-0.246076	count	0.370076	T98G	zstk474
ENSG00000124782.19	RREB1	43171	ENSG00000124782.19	OK	(Intercept)	-1.55027	0.0993932	-15.5973	3.7e-51	0	count	2.02038e-50	T98G	zstk474
ENSG00000124782.19	RREB1	43171	ENSG00000124782.19	OK	log(dose + 0.01)	-0.0567807	0.0237667	-2.3891	0.017	-0.0781287	count	0.0401115	T98G	zstk474
ENSG00000124782.19	RREB1	43171	ENSG00000124782.19	OK	replicatereplicate_2	-0.268872	0.135583	-1.9831	0.0475	-0.368007	count	0.101524	T98G	zstk474
ENSG00000124783.12	SSR1	91086	ENSG00000124783.12	OK	(Intercept)	-0.490667	0.0575633	-8.5239	3.52e-17	0	count	1.10925e-16	T98G	zstk474
ENSG00000124783.12	SSR1	91086	ENSG00000124783.12	OK	log(dose + 0.01)	0.0088887	0.0128824	0.69	0.49	0.0126185	count	0.645319	T98G	zstk474
ENSG00000124783.12	SSR1	91086	ENSG00000124783.12	OK	replicatereplicate_2	0.257218	0.0751818	3.4213	0.000639	0.365818	count	0.00174229	T98G	zstk474
ENSG00000124784.8	RIOK1	12680	ENSG00000124784.8	OK	(Intercept)	-2.81603	0.167388	-16.8233	1.35e-58	0	count	1.39014e-57	T98G	zstk474
ENSG00000124784.8	RIOK1	12680	ENSG00000124784.8	OK	log(dose + 0.01)	0.0220094	0.0412711	0.5333	0.594	0.0272492	count	0.733054	T98G	zstk474
ENSG00000124784.8	RIOK1	12680	ENSG00000124784.8	OK	replicatereplicate_2	-0.209706	0.247789	-0.8463	0.398	-0.255136	count	0.559294	T98G	zstk474
ENSG00000124788.17	ATXN1	132246	ENSG00000124788.17	OK	(Intercept)	0.447232	0.0397236	11.2586	2.38e-28	0	count	7.85503e-28	T98G	zstk474
ENSG00000124788.17	ATXN1	132246	ENSG00000124788.17	OK	log(dose + 0.01)	0.0056918	0.0095955	0.5932	0.553	0.00815951	count	0.699637	T98G	zstk474
ENSG00000124788.17	ATXN1	132246	ENSG00000124788.17	OK	replicatereplicate_2	-0.142373	0.056769	-2.5079	0.0122	-0.203999	count	0.0295119	T98G	zstk474
ENSG00000124789.11	NUP153	57447	ENSG00000124789.11	OK	(Intercept)	-1.05039	0.0790639	-13.2853	2.79e-38	0	count	9.95988e-38	T98G	zstk474
ENSG00000124789.11	NUP153	57447	ENSG00000124789.11	OK	log(dose + 0.01)	-0.0297565	0.0187709	-1.5852	0.113	-0.041719	count	0.212768	T98G	zstk474
ENSG00000124789.11	NUP153	57447	ENSG00000124789.11	OK	replicatereplicate_2	-0.139575	0.108317	-1.2886	0.198	-0.195371	count	0.33309	T98G	zstk474
ENSG00000124795.14	DEK	44336	ENSG00000124795.14	OK	(Intercept)	-0.976914	0.0776839	-12.5755	1.19e-34	0	count	4.08902e-34	T98G	zstk474
ENSG00000124795.14	DEK	44336	ENSG00000124795.14	OK	log(dose + 0.01)	0.0121137	0.0191855	0.6314	0.528	0.0170268	count	0.678643	T98G	zstk474
ENSG00000124795.14	DEK	44336	ENSG00000124795.14	OK	replicatereplicate_2	-0.254746	0.115199	-2.2114	0.0272	-0.35673	count	0.0616187	T98G	zstk474
ENSG00000124813.20	RUNX2	86199	ENSG00000124813.20	OK	(Intercept)	-0.384415	0.053749	-7.152	1.3e-12	0	count	4.01255e-12	T98G	zstk474
ENSG00000124813.20	RUNX2	86199	ENSG00000124813.20	OK	log(dose + 0.01)	0.0158236	0.01325	1.1942	0.233	0.0225007	count	0.377616	T98G	zstk474
ENSG00000124813.20	RUNX2	86199	ENSG00000124813.20	OK	replicatereplicate_2	-0.230295	0.0794935	-2.897	0.00382	-0.326848	count	0.00986059	T98G	zstk474
ENSG00000124831.18	LRRFIP1	142690	ENSG00000124831.18	OK	(Intercept)	0.398244	0.0387431	10.2791	4.82e-24	0	count	1.55971e-23	T98G	zstk474
ENSG00000124831.18	LRRFIP1	142690	ENSG00000124831.18	OK	log(dose + 0.01)	-0.0082348	0.0091313	-0.9018	0.367	-0.0118007	count	0.528234	T98G	zstk474
ENSG00000124831.18	LRRFIP1	142690	ENSG00000124831.18	OK	replicatereplicate_2	-0.0394779	0.0531468	-0.7428	0.458	-0.0565671	count	0.616103	T98G	zstk474
ENSG00000124942.13	AHNAK	140753	ENSG00000124942.13	OK	(Intercept)	0.441703	0.04156	10.6281	1.54e-25	0	count	5.01629e-25	T98G	zstk474
ENSG00000124942.13	AHNAK	140753	ENSG00000124942.13	OK	log(dose + 0.01)	0.0435171	0.0098342	4.4251	1.03e-05	0.0623894	count	2.98041e-05	T98G	zstk474
ENSG00000124942.13	AHNAK	140753	ENSG00000124942.13	OK	replicatereplicate_2	0.071619	0.0583658	1.2271	0.22	0.102687	count	0.361263	T98G	zstk474
ENSG00000125037.12	EMC3	62111	ENSG00000125037.12	OK	(Intercept)	-0.986525	0.0722583	-13.6528	3.2e-40	0	count	1.17424e-39	T98G	zstk474
ENSG00000125037.12	EMC3	62111	ENSG00000125037.12	OK	log(dose + 0.01)	0.0045924	0.016297	0.2818	0.778	0.00645277	count	0.865794	T98G	zstk474
ENSG00000125037.12	EMC3	62111	ENSG00000125037.12	OK	replicatereplicate_2	0.213874	0.0948582	2.2547	0.0243	0.301281	count	0.0556149	T98G	zstk474
ENSG00000125107.17	CNOT1	68881	ENSG00000125107.17	OK	(Intercept)	-0.97744	0.0744283	-13.1326	1.74e-37	0	count	6.14737e-37	T98G	zstk474
ENSG00000125107.17	CNOT1	68881	ENSG00000125107.17	OK	log(dose + 0.01)	-0.0634448	0.0171966	-3.6894	0.000232	-0.0890872	count	0.000646158	T98G	zstk474
ENSG00000125107.17	CNOT1	68881	ENSG00000125107.17	OK	replicatereplicate_2	-0.0459509	0.0954669	-0.4813	0.63	-0.0645379	count	0.761367	T98G	zstk474
ENSG00000125122.15	LRRC29	16990	ENSG00000125122.15	OK	(Intercept)	-2.30035	0.154813	-14.8589	7.08e-47	0	count	3.09327e-46	T98G	zstk474
ENSG00000125122.15	LRRC29	16990	ENSG00000125122.15	OK	log(dose + 0.01)	-0.0087664	0.0361622	-0.2424	0.808	-0.0114952	count	0.885573	T98G	zstk474
ENSG00000125122.15	LRRC29	16990	ENSG00000125122.15	OK	replicatereplicate_2	0.0091264	0.209821	0.0435	0.965	0.011977	count	0.980912	T98G	zstk474
ENSG00000125124.11	BBS2	14594	ENSG00000125124.11	OK	(Intercept)	-2.71824	0.165068	-16.4674	2.14e-56	0	count	1.80338e-55	T98G	zstk474
ENSG00000125124.11	BBS2	14594	ENSG00000125124.11	OK	log(dose + 0.01)	0.0367851	0.0392139	0.9381	0.348	0.0461965	count	0.508615	T98G	zstk474
ENSG00000125124.11	BBS2	14594	ENSG00000125124.11	OK	replicatereplicate_2	0.0348557	0.232579	0.1499	0.881	0.043768	count	0.931701	T98G	zstk474
ENSG00000125148.6	MT2A	51122	ENSG00000125148.6	OK	(Intercept)	-0.607809	0.066539	-9.1346	1.93e-19	0	count	6.13855e-19	T98G	zstk474
ENSG00000125148.6	MT2A	51122	ENSG00000125148.6	OK	log(dose + 0.01)	0.184116	0.015685	11.7384	1.4e-30	0.261242	count	4.67354e-30	T98G	zstk474
ENSG00000125148.6	MT2A	51122	ENSG00000125148.6	OK	replicatereplicate_2	0.486943	0.0906519	5.3716	8.96e-08	0.692446	count	2.67416e-07	T98G	zstk474
ENSG00000125149.11	C16orf70	17831	ENSG00000125149.11	OK	(Intercept)	-2.454	0.144547	-16.9755	1.51e-59	0	count	1.69019e-58	T98G	zstk474
ENSG00000125149.11	C16orf70	17831	ENSG00000125149.11	OK	log(dose + 0.01)	-0.02746	0.0335668	-0.8181	0.413	-0.0354364	count	0.574017	T98G	zstk474
ENSG00000125149.11	C16orf70	17831	ENSG00000125149.11	OK	replicatereplicate_2	-4.116e-05	0.192171	-0.0002	1	-5.31924e-05	count	1	T98G	zstk474
ENSG00000125166.12	GOT2	34841	ENSG00000125166.12	OK	(Intercept)	-1.51379	0.0954598	-15.8579	1.05e-52	0	count	6.38689e-52	T98G	zstk474
ENSG00000125166.12	GOT2	34841	ENSG00000125166.12	OK	log(dose + 0.01)	0.0045939	0.0226266	0.203	0.839	0.00634016	count	0.905621	T98G	zstk474
ENSG00000125166.12	GOT2	34841	ENSG00000125166.12	OK	replicatereplicate_2	-0.0381803	0.132743	-0.2876	0.774	-0.0526442	count	0.863133	T98G	zstk474
ENSG00000125246.15	CLYBL	17651	ENSG00000125246.15	OK	(Intercept)	-2.44286	0.140279	-17.4143	2.54e-62	0	count	3.35382e-61	T98G	zstk474
ENSG00000125246.15	CLYBL	17651	ENSG00000125246.15	OK	log(dose + 0.01)	-0.0084425	0.0321483	-0.2626	0.793	-0.0109184	count	0.875594	T98G	zstk474
ENSG00000125246.15	CLYBL	17651	ENSG00000125246.15	OK	replicatereplicate_2	0.11106	0.185846	0.5976	0.55	0.144492	count	0.697014	T98G	zstk474
ENSG00000125249.6	RAP2A	23743	ENSG00000125249.6	OK	(Intercept)	-2.2963	0.134756	-17.0405	5.9e-60	0	count	6.81441e-59	T98G	zstk474
ENSG00000125249.6	RAP2A	23743	ENSG00000125249.6	OK	log(dose + 0.01)	0.0277722	0.03385	0.8205	0.412	0.0364905	count	0.573059	T98G	zstk474
ENSG00000125249.6	RAP2A	23743	ENSG00000125249.6	OK	replicatereplicate_2	-0.301142	0.205866	-1.4628	0.144	-0.389344	count	0.259216	T98G	zstk474
ENSG00000125257.13	ABCC4	141895	ENSG00000125257.13	OK	(Intercept)	0.603105	0.0398981	15.1161	2.38e-48	0	count	1.10928e-47	T98G	zstk474
ENSG00000125257.13	ABCC4	141895	ENSG00000125257.13	OK	log(dose + 0.01)	0.0139385	0.0095613	1.4578	0.145	0.0200003	count	0.260639	T98G	zstk474
ENSG00000125257.13	ABCC4	141895	ENSG00000125257.13	OK	replicatereplicate_2	-0.0730138	0.0565092	-1.2921	0.197	-0.104742	count	0.331774	T98G	zstk474
ENSG00000125304.8	TM9SF2	66992	ENSG00000125304.8	OK	(Intercept)	-0.99433	0.071529	-13.9011	1.48e-41	0	count	5.55726e-41	T98G	zstk474
ENSG00000125304.8	TM9SF2	66992	ENSG00000125304.8	OK	log(dose + 0.01)	0.0054167	0.0163849	0.3306	0.741	0.00760952	count	0.840629	T98G	zstk474
ENSG00000125304.8	TM9SF2	66992	ENSG00000125304.8	OK	replicatereplicate_2	0.140796	0.0954799	1.4746	0.141	0.198131	count	0.254731	T98G	zstk474
ENSG00000125347.13	IRF1	28594	ENSG00000125347.13	OK	(Intercept)	-1.59028	0.103864	-15.3113	1.76e-49	0	count	8.711e-49	T98G	zstk474
ENSG00000125347.13	IRF1	28594	ENSG00000125347.13	OK	log(dose + 0.01)	-0.0282305	0.02534	-1.1141	0.265	-0.0387978	count	0.416145	T98G	zstk474
ENSG00000125347.13	IRF1	28594	ENSG00000125347.13	OK	replicatereplicate_2	-0.319008	0.149275	-2.137	0.0327	-0.435104	count	0.0727425	T98G	zstk474
ENSG00000125351.11	UPF3B	22706	ENSG00000125351.11	OK	(Intercept)	-1.9811	0.120059	-16.501	1.33e-56	0	count	1.14159e-55	T98G	zstk474
ENSG00000125351.11	UPF3B	22706	ENSG00000125351.11	OK	log(dose + 0.01)	0.0305945	0.0292603	1.0456	0.296	0.0411967	count	0.451874	T98G	zstk474
ENSG00000125351.11	UPF3B	22706	ENSG00000125351.11	OK	replicatereplicate_2	-0.115491	0.174787	-0.6608	0.509	-0.154727	count	0.661765	T98G	zstk474
ENSG00000125354.22	SEPT6	29085	ENSG00000125354.22	OK	(Intercept)	-1.99683	0.127239	-15.6936	9.96e-52	0	count	5.64425e-51	T98G	zstk474
ENSG00000125354.22	SEPT6	29085	ENSG00000125354.22	OK	log(dose + 0.01)	-0.0589036	0.0283174	-2.0801	0.0377	-0.0789874	count	0.082723	T98G	zstk474
ENSG00000125354.22	SEPT6	29085	ENSG00000125354.22	OK	replicatereplicate_2	0.186285	0.156617	1.1894	0.234	0.251831	count	0.37885	T98G	zstk474
ENSG00000125356.6	NDUFA1	31969	ENSG00000125356.6	OK	(Intercept)	-2.0273	0.121425	-16.6959	8.34e-58	0	count	8.01971e-57	T98G	zstk474
ENSG00000125356.6	NDUFA1	31969	ENSG00000125356.6	OK	log(dose + 0.01)	-0.0252008	0.0268371	-0.939	0.348	-0.0337609	count	0.508615	T98G	zstk474
ENSG00000125356.6	NDUFA1	31969	ENSG00000125356.6	OK	replicatereplicate_2	0.265018	0.153082	1.7312	0.0836	0.358438	count	0.165387	T98G	zstk474
ENSG00000125375.14	ATP5S	11662	ENSG00000125375.14	OK	(Intercept)	-2.72699	0.162503	-16.7812	2.46e-58	0	count	2.47752e-57	T98G	zstk474
ENSG00000125375.14	ATP5S	11662	ENSG00000125375.14	OK	log(dose + 0.01)	0.0435571	0.0372115	1.1705	0.242	0.0546629	count	0.388542	T98G	zstk474
ENSG00000125375.14	ATP5S	11662	ENSG00000125375.14	OK	replicatereplicate_2	0.221354	0.220305	1.0048	0.315	0.280851	count	0.473258	T98G	zstk474
ENSG00000125386.15	FAM193A	51425	ENSG00000125386.15	OK	(Intercept)	-1.12055	0.0755023	-14.8413	8.91e-47	0	count	3.87663e-46	T98G	zstk474
ENSG00000125386.15	FAM193A	51425	ENSG00000125386.15	OK	log(dose + 0.01)	-0.0300139	0.0183243	-1.6379	0.102	-0.0419936	count	0.195343	T98G	zstk474
ENSG00000125386.15	FAM193A	51425	ENSG00000125386.15	OK	replicatereplicate_2	-0.287937	0.10737	-2.6817	0.0074	-0.401153	count	0.0184754	T98G	zstk474
ENSG00000125398.5	SOX9	55440	ENSG00000125398.5	OK	(Intercept)	-0.889702	0.0740286	-12.0184	6.47e-32	0	count	2.17766e-31	T98G	zstk474
ENSG00000125398.5	SOX9	55440	ENSG00000125398.5	OK	log(dose + 0.01)	0.0458986	0.0178215	2.5755	0.0101	0.0646787	count	0.0247369	T98G	zstk474
ENSG00000125398.5	SOX9	55440	ENSG00000125398.5	OK	replicatereplicate_2	-0.005493	0.106204	-0.0517	0.959	-0.00773588	count	0.977632	T98G	zstk474
ENSG00000125445.10	MRPS7	18429	ENSG00000125445.10	OK	(Intercept)	-2.11355	0.131588	-16.0618	6.26e-54	0	count	4.20851e-53	T98G	zstk474
ENSG00000125445.10	MRPS7	18429	ENSG00000125445.10	OK	log(dose + 0.01)	0.0280514	0.0319612	0.8777	0.38	0.0374156	count	0.541378	T98G	zstk474
ENSG00000125445.10	MRPS7	18429	ENSG00000125445.10	OK	replicatereplicate_2	-0.10484	0.190568	-0.5501	0.582	-0.139113	count	0.72356	T98G	zstk474
ENSG00000125447.16	GGA3	18901	ENSG00000125447.16	OK	(Intercept)	-2.18476	0.133572	-16.3564	1.02e-55	0	count	8.047e-55	T98G	zstk474
ENSG00000125447.16	GGA3	18901	ENSG00000125447.16	OK	log(dose + 0.01)	0.0147543	0.0323767	0.4557	0.649	0.0195601	count	0.775582	T98G	zstk474
ENSG00000125447.16	GGA3	18901	ENSG00000125447.16	OK	replicatereplicate_2	-0.134478	0.19235	-0.6991	0.485	-0.177158	count	0.640765	T98G	zstk474
ENSG00000125450.10	NUP85	11800	ENSG00000125450.10	OK	(Intercept)	-2.79908	0.173373	-16.1449	1.97e-54	0	count	1.38505e-53	T98G	zstk474
ENSG00000125450.10	NUP85	11800	ENSG00000125450.10	OK	log(dose + 0.01)	0.0331389	0.0410727	0.8068	0.42	0.0411582	count	0.580715	T98G	zstk474
ENSG00000125450.10	NUP85	11800	ENSG00000125450.10	OK	replicatereplicate_2	0.0389298	0.243247	0.16	0.873	0.0483698	count	0.927051	T98G	zstk474
ENSG00000125482.12	TTF1	19371	ENSG00000125482.12	OK	(Intercept)	-2.21588	0.143902	-15.3986	5.44e-50	0	count	2.76461e-49	T98G	zstk474
ENSG00000125482.12	TTF1	19371	ENSG00000125482.12	OK	log(dose + 0.01)	-0.0146183	0.0339623	-0.4304	0.667	-0.0193064	count	0.788595	T98G	zstk474
ENSG00000125482.12	TTF1	19371	ENSG00000125482.12	OK	replicatereplicate_2	-0.0634509	0.197107	-0.3219	0.748	-0.0836241	count	0.845623	T98G	zstk474
ENSG00000125484.11	GTF3C4	30953	ENSG00000125484.11	OK	(Intercept)	-1.65969	0.109713	-15.1275	2.04e-48	0	count	9.54083e-48	T98G	zstk474
ENSG00000125484.11	GTF3C4	30953	ENSG00000125484.11	OK	log(dose + 0.01)	0.0004594	0.0267379	0.0172	0.986	0.000629675	count	0.992482	T98G	zstk474
ENSG00000125484.11	GTF3C4	30953	ENSG00000125484.11	OK	replicatereplicate_2	-0.212397	0.158761	-1.3378	0.181	-0.289471	count	0.310785	T98G	zstk474
ENSG00000125485.17	DDX31	14848	ENSG00000125485.17	OK	(Intercept)	-2.64987	0.16183	-16.3744	7.93e-56	0	count	6.32208e-55	T98G	zstk474
ENSG00000125485.17	DDX31	14848	ENSG00000125485.17	OK	log(dose + 0.01)	-0.0293447	0.0374965	-0.7826	0.434	-0.0370189	count	0.593911	T98G	zstk474
ENSG00000125485.17	DDX31	14848	ENSG00000125485.17	OK	replicatereplicate_2	0.0087524	0.214242	0.0409	0.967	0.0110676	count	0.981967	T98G	zstk474
ENSG00000125503.12	PPP1R12C	15858	ENSG00000125503.12	OK	(Intercept)	-2.79038	0.174393	-16.0005	1.46e-53	0	count	9.50056e-53	T98G	zstk474
ENSG00000125503.12	PPP1R12C	15858	ENSG00000125503.12	OK	log(dose + 0.01)	-0.0074213	0.0392297	-0.1892	0.85	-0.0092023	count	0.91257	T98G	zstk474
ENSG00000125503.12	PPP1R12C	15858	ENSG00000125503.12	OK	replicatereplicate_2	0.205777	0.226636	0.908	0.364	0.258794	count	0.525219	T98G	zstk474
ENSG00000125505.16	MBOAT7	81105	ENSG00000125505.16	OK	(Intercept)	-0.679086	0.060462	-11.2316	3.16e-28	0	count	1.042e-27	T98G	zstk474
ENSG00000125505.16	MBOAT7	81105	ENSG00000125505.16	OK	log(dose + 0.01)	0.0445749	0.013589	3.2802	0.00106	0.0630911	count	0.00285274	T98G	zstk474
ENSG00000125505.16	MBOAT7	81105	ENSG00000125505.16	OK	replicatereplicate_2	0.303316	0.0805542	3.7654	0.000172	0.430274	count	0.000481538	T98G	zstk474
ENSG00000125520.13	SLC2A4RG	27194	ENSG00000125520.13	OK	(Intercept)	-2.08853	0.120212	-17.3736	4.61e-62	0	count	6.01818e-61	T98G	zstk474
ENSG00000125520.13	SLC2A4RG	27194	ENSG00000125520.13	OK	log(dose + 0.01)	-0.0076127	0.0291151	-0.2615	0.794	-0.0101595	count	0.876198	T98G	zstk474
ENSG00000125520.13	SLC2A4RG	27194	ENSG00000125520.13	OK	replicatereplicate_2	-0.199818	0.17177	-1.1633	0.245	-0.264634	count	0.392283	T98G	zstk474
ENSG00000125534.9	PPDPF	34217	ENSG00000125534.9	OK	(Intercept)	-1.49139	0.0977154	-15.2626	3.37e-49	0	count	1.64178e-48	T98G	zstk474
ENSG00000125534.9	PPDPF	34217	ENSG00000125534.9	OK	log(dose + 0.01)	0.138977	0.0239518	5.8023	7.87e-09	0.192515	count	2.37053e-08	T98G	zstk474
ENSG00000125534.9	PPDPF	34217	ENSG00000125534.9	OK	replicatereplicate_2	0.20035	0.140852	1.4224	0.155	0.277857	count	0.274872	T98G	zstk474
ENSG00000125630.15	POLR1B	12219	ENSG00000125630.15	OK	(Intercept)	-3.008	0.20372	-14.7653	2.41e-46	0	count	1.03302e-45	T98G	zstk474
ENSG00000125630.15	POLR1B	12219	ENSG00000125630.15	OK	log(dose + 0.01)	-0.0578802	0.0452984	-1.2778	0.202	-0.0691006	count	0.338414	T98G	zstk474
ENSG00000125630.15	POLR1B	12219	ENSG00000125630.15	OK	replicatereplicate_2	0.192447	0.250786	0.7674	0.443	0.234478	count	0.602331	T98G	zstk474
ENSG00000125633.10	CCDC93	23202	ENSG00000125633.10	OK	(Intercept)	-2.32355	0.137336	-16.9187	3.42e-59	0	count	3.71244e-58	T98G	zstk474
ENSG00000125633.10	CCDC93	23202	ENSG00000125633.10	OK	log(dose + 0.01)	0.0335716	0.0312146	1.0755	0.282	0.0440136	count	0.435767	T98G	zstk474
ENSG00000125633.10	CCDC93	23202	ENSG00000125633.10	OK	replicatereplicate_2	0.233376	0.184205	1.2669	0.205	0.308594	count	0.34231	T98G	zstk474
ENSG00000125648.14	SLC25A23	10865	ENSG00000125648.14	OK	(Intercept)	-2.86276	0.190167	-15.0539	5.42e-48	0	count	2.48292e-47	T98G	zstk474
ENSG00000125648.14	SLC25A23	10865	ENSG00000125648.14	OK	log(dose + 0.01)	0.0814138	0.0426241	1.91	0.0563	0.100548	count	0.117806	T98G	zstk474
ENSG00000125648.14	SLC25A23	10865	ENSG00000125648.14	OK	replicatereplicate_2	0.389982	0.254734	1.5309	0.126	0.491478	count	0.232523	T98G	zstk474
ENSG00000125651.13	GTF2F1	25801	ENSG00000125651.13	OK	(Intercept)	-1.98307	0.128288	-15.458	2.44e-50	0	count	1.26666e-49	T98G	zstk474
ENSG00000125651.13	GTF2F1	25801	ENSG00000125651.13	OK	log(dose + 0.01)	0.0351144	0.0273913	1.282	0.2	0.0472838	count	0.335733	T98G	zstk474
ENSG00000125651.13	GTF2F1	25801	ENSG00000125651.13	OK	replicatereplicate_2	0.493423	0.163286	3.0218	0.00255	0.673292	count	0.00668383	T98G	zstk474
ENSG00000125656.8	CLPP	10058	ENSG00000125656.8	OK	(Intercept)	-2.69315	0.176886	-15.2253	5.55e-49	0	count	2.66944e-48	T98G	zstk474
ENSG00000125656.8	CLPP	10058	ENSG00000125656.8	OK	log(dose + 0.01)	0.107363	0.0434315	2.472	0.0135	0.135858	count	0.0324116	T98G	zstk474
ENSG00000125656.8	CLPP	10058	ENSG00000125656.8	OK	replicatereplicate_2	0.091044	0.258392	0.3523	0.725	0.115093	count	0.830079	T98G	zstk474
ENSG00000125676.19	THOC2	89772	ENSG00000125676.19	OK	(Intercept)	-0.444289	0.0535455	-8.2974	2.24e-16	0	count	7.03367e-16	T98G	zstk474
ENSG00000125676.19	THOC2	89772	ENSG00000125676.19	OK	log(dose + 0.01)	-0.0172149	0.0127242	-1.3529	0.176	-0.0244513	count	0.303931	T98G	zstk474
ENSG00000125676.19	THOC2	89772	ENSG00000125676.19	OK	replicatereplicate_2	-0.110963	0.0739685	-1.5001	0.134	-0.157489	count	0.244541	T98G	zstk474
ENSG00000125686.11	MED1	52445	ENSG00000125686.11	OK	(Intercept)	-1.08186	0.0781921	-13.8359	3.33e-41	0	count	1.24283e-40	T98G	zstk474
ENSG00000125686.11	MED1	52445	ENSG00000125686.11	OK	log(dose + 0.01)	-0.0006742	0.0186027	-0.0362	0.971	-0.000944783	count	0.984051	T98G	zstk474
ENSG00000125686.11	MED1	52445	ENSG00000125686.11	OK	replicatereplicate_2	-0.0729251	0.109044	-0.6688	0.504	-0.102085	count	0.65754	T98G	zstk474
ENSG00000125691.12	RPL23	81575	ENSG00000125691.12	OK	(Intercept)	-0.484495	0.0592622	-8.1755	5.94e-16	0	count	1.86206e-15	T98G	zstk474
ENSG00000125691.12	RPL23	81575	ENSG00000125691.12	OK	log(dose + 0.01)	0.0195823	0.0139808	1.4007	0.162	0.0278043	count	0.284656	T98G	zstk474
ENSG00000125691.12	RPL23	81575	ENSG00000125691.12	OK	replicatereplicate_2	0.0252029	0.0823823	0.3059	0.76	0.0357864	count	0.853613	T98G	zstk474
ENSG00000125703.14	ATG4C	18142	ENSG00000125703.14	OK	(Intercept)	-2.29995	0.134333	-17.1212	1.83e-60	0	count	2.18841e-59	T98G	zstk474
ENSG00000125703.14	ATG4C	18142	ENSG00000125703.14	OK	log(dose + 0.01)	0.004129	0.03342	0.1236	0.902	0.00541766	count	0.944414	T98G	zstk474
ENSG00000125703.14	ATG4C	18142	ENSG00000125703.14	OK	replicatereplicate_2	-0.33195	0.201693	-1.6458	0.1	-0.428292	count	0.192193	T98G	zstk474
ENSG00000125730.16	C3	58551	ENSG00000125730.16	OK	(Intercept)	-0.853797	0.0820564	-10.405	1.41e-24	0	count	4.57392e-24	T98G	zstk474
ENSG00000125730.16	C3	58551	ENSG00000125730.16	OK	log(dose + 0.01)	-0.0687682	0.0193438	-3.555	0.000389	-0.0968568	count	0.00107341	T98G	zstk474
ENSG00000125730.16	C3	58551	ENSG00000125730.16	OK	replicatereplicate_2	-0.198431	0.108142	-1.8349	0.0667	-0.279028	count	0.136409	T98G	zstk474
ENSG00000125733.17	TRIP10	16522	ENSG00000125733.17	OK	(Intercept)	-2.57244	0.157532	-16.3296	1.49e-55	0	count	1.15829e-54	T98G	zstk474
ENSG00000125733.17	TRIP10	16522	ENSG00000125733.17	OK	log(dose + 0.01)	-0.0122331	0.0372044	-0.3288	0.742	-0.0155937	count	0.841321	T98G	zstk474
ENSG00000125733.17	TRIP10	16522	ENSG00000125733.17	OK	replicatereplicate_2	-0.0612758	0.216256	-0.2833	0.777	-0.0778828	count	0.865119	T98G	zstk474
ENSG00000125734.15	GPR108	17447	ENSG00000125734.15	OK	(Intercept)	-2.42532	0.161053	-15.0591	5.06e-48	0	count	2.32191e-47	T98G	zstk474
ENSG00000125734.15	GPR108	17447	ENSG00000125734.15	OK	log(dose + 0.01)	0.01686	0.0373006	0.452	0.651	0.0218718	count	0.776972	T98G	zstk474
ENSG00000125734.15	GPR108	17447	ENSG00000125734.15	OK	replicatereplicate_2	0.110919	0.218831	0.5069	0.612	0.144554	count	0.747315	T98G	zstk474
ENSG00000125740.13	FOSB	21704	ENSG00000125740.13	OK	(Intercept)	-2.06322	0.130223	-15.8438	1.27e-52	0	count	7.67564e-52	T98G	zstk474
ENSG00000125740.13	FOSB	21704	ENSG00000125740.13	OK	log(dose + 0.01)	-0.0810722	0.031415	-2.5807	0.00995	-0.1081	count	0.0243956	T98G	zstk474
ENSG00000125740.13	FOSB	21704	ENSG00000125740.13	OK	replicatereplicate_2	-0.428939	0.178418	-2.4041	0.0163	-0.563515	count	0.0385873	T98G	zstk474
ENSG00000125741.4	OPA3	38008	ENSG00000125741.4	OK	(Intercept)	-1.43394	0.0917476	-15.6292	2.4e-51	0	count	1.32579e-50	T98G	zstk474
ENSG00000125741.4	OPA3	38008	ENSG00000125741.4	OK	log(dose + 0.01)	0.0103985	0.0220961	0.4706	0.638	0.0144009	count	0.767479	T98G	zstk474
ENSG00000125741.4	OPA3	38008	ENSG00000125741.4	OK	replicatereplicate_2	-0.110983	0.130723	-0.849	0.396	-0.153313	count	0.557278	T98G	zstk474
ENSG00000125743.10	SNRPD2	21409	ENSG00000125743.10	OK	(Intercept)	-2.15751	0.141806	-15.2146	6.41e-49	0	count	3.07312e-48	T98G	zstk474
ENSG00000125743.10	SNRPD2	21409	ENSG00000125743.10	OK	log(dose + 0.01)	0.0011257	0.0316969	0.0355	0.972	0.00149482	count	0.984611	T98G	zstk474
ENSG00000125743.10	SNRPD2	21409	ENSG00000125743.10	OK	replicatereplicate_2	0.250002	0.184143	1.3577	0.175	0.335045	count	0.302653	T98G	zstk474
ENSG00000125753.13	VASP	25875	ENSG00000125753.13	OK	(Intercept)	-1.85726	0.121254	-15.3171	1.63e-49	0	count	8.08369e-49	T98G	zstk474
ENSG00000125753.13	VASP	25875	ENSG00000125753.13	OK	log(dose + 0.01)	-0.0667377	0.0287739	-2.3194	0.0205	-0.0903001	count	0.0476444	T98G	zstk474
ENSG00000125753.13	VASP	25875	ENSG00000125753.13	OK	replicatereplicate_2	-0.242131	0.161965	-1.495	0.135	-0.325719	count	0.245985	T98G	zstk474
ENSG00000125755.18	SYMPK	28056	ENSG00000125755.18	OK	(Intercept)	-1.92399	0.114585	-16.791	2.14e-58	0	count	2.16652e-57	T98G	zstk474
ENSG00000125755.18	SYMPK	28056	ENSG00000125755.18	OK	log(dose + 0.01)	-0.0315609	0.0270364	-1.1673	0.243	-0.0425709	count	0.389813	T98G	zstk474
ENSG00000125755.18	SYMPK	28056	ENSG00000125755.18	OK	replicatereplicate_2	-0.105412	0.15534	-0.6786	0.497	-0.141834	count	0.651398	T98G	zstk474
ENSG00000125772.12	GPCPD1	59784	ENSG00000125772.12	OK	(Intercept)	-0.713016	0.0660784	-10.7905	2.99e-26	0	count	9.76922e-26	T98G	zstk474
ENSG00000125772.12	GPCPD1	59784	ENSG00000125772.12	OK	log(dose + 0.01)	0.0200913	0.015993	1.2563	0.209	0.0284118	count	0.347395	T98G	zstk474
ENSG00000125772.12	GPCPD1	59784	ENSG00000125772.12	OK	replicatereplicate_2	-0.109768	0.0950664	-1.1546	0.248	-0.155019	count	0.395821	T98G	zstk474
ENSG00000125779.21	PANK2	54186	ENSG00000125779.21	OK	(Intercept)	-1.15418	0.079276	-14.559	3.51e-45	0	count	1.44718e-44	T98G	zstk474
ENSG00000125779.21	PANK2	54186	ENSG00000125779.21	OK	log(dose + 0.01)	-0.043167	0.0190982	-2.2603	0.0239	-0.0603219	count	0.0547928	T98G	zstk474
ENSG00000125779.21	PANK2	54186	ENSG00000125779.21	OK	replicatereplicate_2	-0.279562	0.110523	-2.5295	0.0115	-0.389089	count	0.0279239	T98G	zstk474
ENSG00000125812.15	GZF1	10188	ENSG00000125812.15	OK	(Intercept)	-3.05595	0.204667	-14.9313	2.73e-47	0	count	1.21306e-46	T98G	zstk474
ENSG00000125812.15	GZF1	10188	ENSG00000125812.15	OK	log(dose + 0.01)	0.0086884	0.0464483	0.1871	0.852	0.0103465	count	0.913721	T98G	zstk474
ENSG00000125812.15	GZF1	10188	ENSG00000125812.15	OK	replicatereplicate_2	0.191943	0.271001	0.7083	0.479	0.232083	count	0.635152	T98G	zstk474
ENSG00000125814.17	NAPB	18728	ENSG00000125814.17	OK	(Intercept)	-2.40665	0.145343	-16.5584	5.89e-57	0	count	5.23582e-56	T98G	zstk474
ENSG00000125814.17	NAPB	18728	ENSG00000125814.17	OK	log(dose + 0.01)	0.0288073	0.0326053	0.8835	0.377	0.0374624	count	0.538387	T98G	zstk474
ENSG00000125814.17	NAPB	18728	ENSG00000125814.17	OK	replicatereplicate_2	0.281474	0.192159	1.4648	0.143	0.370289	count	0.257733	T98G	zstk474
ENSG00000125817.7	CENPB	78927	ENSG00000125817.7	OK	(Intercept)	-0.513135	0.0617862	-8.305	2.1e-16	0	count	6.59533e-16	T98G	zstk474
ENSG00000125817.7	CENPB	78927	ENSG00000125817.7	OK	log(dose + 0.01)	0.0148969	0.0140056	1.0636	0.288	0.0211411	count	0.442732	T98G	zstk474
ENSG00000125817.7	CENPB	78927	ENSG00000125817.7	OK	replicatereplicate_2	0.209125	0.0819778	2.551	0.0108	0.297224	count	0.0263384	T98G	zstk474
ENSG00000125818.17	PSMF1	67834	ENSG00000125818.17	OK	(Intercept)	-0.887528	0.0665828	-13.3297	1.64e-38	0	count	5.86996e-38	T98G	zstk474
ENSG00000125818.17	PSMF1	67834	ENSG00000125818.17	OK	log(dose + 0.01)	0.0163853	0.0152399	1.0752	0.282	0.0230829	count	0.435767	T98G	zstk474
ENSG00000125818.17	PSMF1	67834	ENSG00000125818.17	OK	replicatereplicate_2	0.166658	0.0892937	1.8664	0.0622	0.235175	count	0.128441	T98G	zstk474
ENSG00000125821.11	DTD1	36323	ENSG00000125821.11	OK	(Intercept)	-1.84311	0.107495	-17.1461	1.28e-60	0	count	1.54738e-59	T98G	zstk474
ENSG00000125821.11	DTD1	36323	ENSG00000125821.11	OK	log(dose + 0.01)	-0.019284	0.024606	-0.7837	0.433	-0.026153	count	0.592962	T98G	zstk474
ENSG00000125821.11	DTD1	36323	ENSG00000125821.11	OK	replicatereplicate_2	0.0962674	0.141208	0.6817	0.495	0.130997	count	0.649716	T98G	zstk474
ENSG00000125826.20	RBCK1	49676	ENSG00000125826.20	OK	(Intercept)	-1.33374	0.0861554	-15.4807	1.8e-50	0	count	9.41828e-50	T98G	zstk474
ENSG00000125826.20	RBCK1	49676	ENSG00000125826.20	OK	log(dose + 0.01)	-0.007346	0.0200025	-0.3673	0.713	-0.0102092	count	0.821618	T98G	zstk474
ENSG00000125826.20	RBCK1	49676	ENSG00000125826.20	OK	replicatereplicate_2	0.0453003	0.115975	0.3906	0.696	0.0630163	count	0.809517	T98G	zstk474
ENSG00000125827.8	TMX4	50944	ENSG00000125827.8	OK	(Intercept)	-0.932475	0.0756928	-12.3192	2.22e-33	0	count	7.55103e-33	T98G	zstk474
ENSG00000125827.8	TMX4	50944	ENSG00000125827.8	OK	log(dose + 0.01)	0.0524825	0.0176508	2.9734	0.00299	0.0738873	count	0.00779402	T98G	zstk474
ENSG00000125827.8	TMX4	50944	ENSG00000125827.8	OK	replicatereplicate_2	0.161504	0.104772	1.5415	0.123	0.22766	count	0.227941	T98G	zstk474
ENSG00000125834.12	STK35	20395	ENSG00000125834.12	OK	(Intercept)	-2.28723	0.136151	-16.7993	1.9e-58	0	count	1.93365e-57	T98G	zstk474
ENSG00000125834.12	STK35	20395	ENSG00000125834.12	OK	log(dose + 0.01)	-0.0301354	0.0331912	-0.9079	0.364	-0.0395247	count	0.525219	T98G	zstk474
ENSG00000125834.12	STK35	20395	ENSG00000125834.12	OK	replicatereplicate_2	-0.320279	0.195254	-1.6403	0.101	-0.414047	count	0.193786	T98G	zstk474
ENSG00000125835.18	SNRPB	54184	ENSG00000125835.18	OK	(Intercept)	-1.15476	0.0804514	-14.3535	4.91e-44	0	count	1.95646e-43	T98G	zstk474
ENSG00000125835.18	SNRPB	54184	ENSG00000125835.18	OK	log(dose + 0.01)	-0.035438	0.0183049	-1.936	0.053	-0.0495265	count	0.111701	T98G	zstk474
ENSG00000125835.18	SNRPB	54184	ENSG00000125835.18	OK	replicatereplicate_2	0.0993956	0.103675	0.9587	0.338	0.139193	count	0.498047	T98G	zstk474
ENSG00000125841.12	NRSN2	37373	ENSG00000125841.12	OK	(Intercept)	-1.70491	0.102483	-16.6361	1.95e-57	0	count	1.8158e-56	T98G	zstk474
ENSG00000125841.12	NRSN2	37373	ENSG00000125841.12	OK	log(dose + 0.01)	-0.0493282	0.0230882	-2.1365	0.0328	-0.0673669	count	0.0729437	T98G	zstk474
ENSG00000125841.12	NRSN2	37373	ENSG00000125841.12	OK	replicatereplicate_2	0.131588	0.129017	1.0199	0.308	0.180536	count	0.465632	T98G	zstk474
ENSG00000125843.10	AP5S1	17914	ENSG00000125843.10	OK	(Intercept)	-2.46288	0.155611	-15.8271	1.6e-52	0	count	9.60757e-52	T98G	zstk474
ENSG00000125843.10	AP5S1	17914	ENSG00000125843.10	OK	log(dose + 0.01)	0.0023443	0.0354802	0.0661	0.947	0.00302718	count	0.970683	T98G	zstk474
ENSG00000125843.10	AP5S1	17914	ENSG00000125843.10	OK	replicatereplicate_2	0.157549	0.206326	0.7636	0.445	0.205032	count	0.604043	T98G	zstk474
ENSG00000125844.15	RRBP1	156377	ENSG00000125844.15	OK	(Intercept)	0.416733	0.0398875	10.4477	9.24e-25	0	count	2.99968e-24	T98G	zstk474
ENSG00000125844.15	RRBP1	156377	ENSG00000125844.15	OK	log(dose + 0.01)	-0.0614218	0.0093096	-6.5977	5.66e-11	-0.0880145	count	1.73063e-10	T98G	zstk474
ENSG00000125844.15	RRBP1	156377	ENSG00000125844.15	OK	replicatereplicate_2	-0.108771	0.0520275	-2.0906	0.0367	-0.155838	count	0.0807242	T98G	zstk474
ENSG00000125846.15	ZNF133	21835	ENSG00000125846.15	OK	(Intercept)	-2.02565	0.119701	-16.9227	3.23e-59	0	count	3.51554e-58	T98G	zstk474
ENSG00000125846.15	ZNF133	21835	ENSG00000125846.15	OK	log(dose + 0.01)	0.0363984	0.0309003	1.1779	0.239	0.0488733	count	0.384866	T98G	zstk474
ENSG00000125846.15	ZNF133	21835	ENSG00000125846.15	OK	replicatereplicate_2	-0.439861	0.192239	-2.2881	0.0223	-0.579482	count	0.0514354	T98G	zstk474
ENSG00000125863.18	MKKS	18590	ENSG00000125863.18	OK	(Intercept)	-2.4931	0.139006	-17.9351	1.12e-65	0	count	1.62355e-64	T98G	zstk474
ENSG00000125863.18	MKKS	18590	ENSG00000125863.18	OK	log(dose + 0.01)	0.0260438	0.0315244	0.8261	0.409	0.0335648	count	0.570178	T98G	zstk474
ENSG00000125863.18	MKKS	18590	ENSG00000125863.18	OK	replicatereplicate_2	0.228325	0.185479	1.231	0.219	0.297262	count	0.360009	T98G	zstk474
ENSG00000125868.15	DSTN	120042	ENSG00000125868.15	OK	(Intercept)	0.149743	0.0414663	3.6112	0.000314	0	count	0.000869644	T98G	zstk474
ENSG00000125868.15	DSTN	120042	ENSG00000125868.15	OK	log(dose + 0.01)	0.0610735	0.010226	5.9723	2.88e-09	0.0873807	count	8.70539e-09	T98G	zstk474
ENSG00000125868.15	DSTN	120042	ENSG00000125868.15	OK	replicatereplicate_2	-0.0793087	0.0614222	-1.2912	0.197	-0.113402	count	0.331774	T98G	zstk474
ENSG00000125870.10	SNRPB2	31975	ENSG00000125870.10	OK	(Intercept)	-1.61713	0.106972	-15.1173	2.34e-48	0	count	1.09135e-47	T98G	zstk474
ENSG00000125870.10	SNRPB2	31975	ENSG00000125870.10	OK	log(dose + 0.01)	-0.0227935	0.025597	-0.8905	0.373	-0.0312894	count	0.534298	T98G	zstk474
ENSG00000125870.10	SNRPB2	31975	ENSG00000125870.10	OK	replicatereplicate_2	-0.169847	0.148938	-1.1404	0.254	-0.232282	count	0.403117	T98G	zstk474
ENSG00000125871.13	MGME1	30848	ENSG00000125871.13	OK	(Intercept)	-1.55417	0.0976234	-15.9201	4.45e-53	0	count	2.78452e-52	T98G	zstk474
ENSG00000125871.13	MGME1	30848	ENSG00000125871.13	OK	log(dose + 0.01)	-0.0064333	0.0238991	-0.2692	0.788	-0.00886072	count	0.872223	T98G	zstk474
ENSG00000125871.13	MGME1	30848	ENSG00000125871.13	OK	replicatereplicate_2	-0.264621	0.142104	-1.8622	0.0628	-0.362157	count	0.129481	T98G	zstk474
ENSG00000125875.13	TBC1D20	37962	ENSG00000125875.13	OK	(Intercept)	-1.50949	0.0964349	-15.6529	1.73e-51	0	count	9.65338e-51	T98G	zstk474
ENSG00000125875.13	TBC1D20	37962	ENSG00000125875.13	OK	log(dose + 0.01)	0.0579372	0.022338	2.5937	0.00958	0.0800662	count	0.0235456	T98G	zstk474
ENSG00000125875.13	TBC1D20	37962	ENSG00000125875.13	OK	replicatereplicate_2	0.203846	0.132698	1.5362	0.125	0.282525	count	0.231036	T98G	zstk474
ENSG00000125877.12	ITPA	35873	ENSG00000125877.12	OK	(Intercept)	-1.60666	0.0982076	-16.3598	9.73e-56	0	count	7.69534e-55	T98G	zstk474
ENSG00000125877.12	ITPA	35873	ENSG00000125877.12	OK	log(dose + 0.01)	0.0505073	0.0229077	2.2048	0.0276	0.0694879	count	0.0624308	T98G	zstk474
ENSG00000125877.12	ITPA	35873	ENSG00000125877.12	OK	replicatereplicate_2	0.155431	0.135926	1.1435	0.253	0.214342	count	0.401954	T98G	zstk474
ENSG00000125885.13	MCM8	29676	ENSG00000125885.13	OK	(Intercept)	-1.58629	0.0985689	-16.0933	4.05e-54	0	count	2.7702e-53	T98G	zstk474
ENSG00000125885.13	MCM8	29676	ENSG00000125885.13	OK	log(dose + 0.01)	-0.0262165	0.0238356	-1.0999	0.272	-0.0360384	count	0.424245	T98G	zstk474
ENSG00000125885.13	MCM8	29676	ENSG00000125885.13	OK	replicatereplicate_2	-0.24984	0.139467	-1.7914	0.0734	-0.341496	count	0.148091	T98G	zstk474
ENSG00000125901.5	MRPS26	16716	ENSG00000125901.5	OK	(Intercept)	-2.32116	0.14587	-15.9126	4.94e-53	0	count	3.08218e-52	T98G	zstk474
ENSG00000125901.5	MRPS26	16716	ENSG00000125901.5	OK	log(dose + 0.01)	0.0530387	0.0355215	1.4931	0.136	0.0696119	count	0.247452	T98G	zstk474
ENSG00000125901.5	MRPS26	16716	ENSG00000125901.5	OK	replicatereplicate_2	-0.0413446	0.212497	-0.1946	0.846	-0.0540282	count	0.910055	T98G	zstk474
ENSG00000125912.10	NCLN	24282	ENSG00000125912.10	OK	(Intercept)	-2.43777	0.139732	-17.4461	1.59e-62	0	count	2.11607e-61	T98G	zstk474
ENSG00000125912.10	NCLN	24282	ENSG00000125912.10	OK	log(dose + 0.01)	-0.0256593	0.029907	-0.858	0.391	-0.0331721	count	0.552331	T98G	zstk474
ENSG00000125912.10	NCLN	24282	ENSG00000125912.10	OK	replicatereplicate_2	0.414206	0.171304	2.418	0.0157	0.546421	count	0.0372766	T98G	zstk474
ENSG00000125944.19	HNRNPR	80087	ENSG00000125944.19	OK	(Intercept)	-0.669192	0.0627875	-10.658	1.14e-25	0	count	3.71558e-25	T98G	zstk474
ENSG00000125944.19	HNRNPR	80087	ENSG00000125944.19	OK	log(dose + 0.01)	-0.0112658	0.0146544	-0.7688	0.442	-0.0159401	count	0.601365	T98G	zstk474
ENSG00000125944.19	HNRNPR	80087	ENSG00000125944.19	OK	replicatereplicate_2	0.0077956	0.0848889	0.0918	0.927	0.0110321	count	0.95883	T98G	zstk474
ENSG00000125952.18	MAX	27958	ENSG00000125952.18	OK	(Intercept)	-1.83005	0.120553	-15.1805	1.01e-48	0	count	4.79331e-48	T98G	zstk474
ENSG00000125952.18	MAX	27958	ENSG00000125952.18	OK	log(dose + 0.01)	0.0160871	0.0286574	0.5614	0.575	0.0218571	count	0.717614	T98G	zstk474
ENSG00000125952.18	MAX	27958	ENSG00000125952.18	OK	replicatereplicate_2	-0.0234989	0.169012	-0.139	0.889	-0.0318901	count	0.936615	T98G	zstk474
ENSG00000125967.16	NECAB3	20463	ENSG00000125967.16	OK	(Intercept)	-2.31448	0.142702	-16.2189	7.02e-55	0	count	5.13072e-54	T98G	zstk474
ENSG00000125967.16	NECAB3	20463	ENSG00000125967.16	OK	log(dose + 0.01)	0.0797714	0.0320024	2.4927	0.0128	0.104885	count	0.0308477	T98G	zstk474
ENSG00000125967.16	NECAB3	20463	ENSG00000125967.16	OK	replicatereplicate_2	0.384394	0.191207	2.0104	0.0446	0.51162	count	0.096037	T98G	zstk474
ENSG00000125968.8	ID1	20971	ENSG00000125968.8	OK	(Intercept)	-2.00368	0.128612	-15.5792	4.73e-51	0	count	2.56674e-50	T98G	zstk474
ENSG00000125968.8	ID1	20971	ENSG00000125968.8	OK	log(dose + 0.01)	0.0593992	0.0335399	1.771	0.0768	0.0799391	count	0.153956	T98G	zstk474
ENSG00000125968.8	ID1	20971	ENSG00000125968.8	OK	replicatereplicate_2	-0.397767	0.208551	-1.9073	0.0567	-0.526001	count	0.118526	T98G	zstk474
ENSG00000125970.11	RALY	118378	ENSG00000125970.11	OK	(Intercept)	0.101367	0.0452108	2.2421	0.0251	0	count	0.0572909	T98G	zstk474
ENSG00000125970.11	RALY	118378	ENSG00000125970.11	OK	log(dose + 0.01)	0.0355657	0.0108729	3.271	0.0011	0.050859	count	0.00295705	T98G	zstk474
ENSG00000125970.11	RALY	118378	ENSG00000125970.11	OK	replicatereplicate_2	-0.0301458	0.0646785	-0.4661	0.6412	-0.0430959	count	0.76978	T98G	zstk474
ENSG00000125971.16	DYNLRB1	50566	ENSG00000125971.16	OK	(Intercept)	-1.17171	0.0778733	-15.0464	5.99e-48	0	count	2.73866e-47	T98G	zstk474
ENSG00000125971.16	DYNLRB1	50566	ENSG00000125971.16	OK	log(dose + 0.01)	0.0457308	0.0182216	2.5097	0.0122	0.0639578	count	0.0295119	T98G	zstk474
ENSG00000125971.16	DYNLRB1	50566	ENSG00000125971.16	OK	replicatereplicate_2	0.129574	0.108038	1.1993	0.231	0.181444	count	0.375157	T98G	zstk474
ENSG00000125977.6	EIF2S2	73551	ENSG00000125977.6	OK	(Intercept)	-0.805848	0.070498	-11.4308	3.85e-29	0	count	1.27583e-28	T98G	zstk474
ENSG00000125977.6	EIF2S2	73551	ENSG00000125977.6	OK	log(dose + 0.01)	-0.0337869	0.0166013	-2.0352	0.042	-0.0476591	count	0.0911307	T98G	zstk474
ENSG00000125977.6	EIF2S2	73551	ENSG00000125977.6	OK	replicatereplicate_2	-0.0987758	0.0951564	-1.038	0.299	-0.139228	count	0.455371	T98G	zstk474
ENSG00000125991.19	ERGIC3	96350	ENSG00000125991.19	OK	(Intercept)	-0.368316	0.0552064	-6.6716	3.48e-11	0	count	1.06555e-10	T98G	zstk474
ENSG00000125991.19	ERGIC3	96350	ENSG00000125991.19	OK	log(dose + 0.01)	0.0092546	0.0126512	0.7315	0.465	0.0131622	count	0.622463	T98G	zstk474
ENSG00000125991.19	ERGIC3	96350	ENSG00000125991.19	OK	replicatereplicate_2	0.146481	0.0738734	1.9829	0.0476	0.208524	count	0.101713	T98G	zstk474
ENSG00000125995.15	ROMO1	21107	ENSG00000125995.15	OK	(Intercept)	-2.18739	0.137338	-15.927	4.05e-53	0	count	2.54245e-52	T98G	zstk474
ENSG00000125995.15	ROMO1	21107	ENSG00000125995.15	OK	log(dose + 0.01)	-0.0349377	0.0324318	-1.0773	0.282	-0.0462132	count	0.435767	T98G	zstk474
ENSG00000125995.15	ROMO1	21107	ENSG00000125995.15	OK	replicatereplicate_2	-0.119381	0.186017	-0.6418	0.521	-0.157338	count	0.672446	T98G	zstk474
ENSG00000126001.15	CEP250	49379	ENSG00000126001.15	OK	(Intercept)	-1.1708	0.0796819	-14.6934	6.14e-46	0	count	2.59609e-45	T98G	zstk474
ENSG00000126001.15	CEP250	49379	ENSG00000126001.15	OK	log(dose + 0.01)	0.0380448	0.0191075	1.9911	0.0466	0.0532037	count	0.0998317	T98G	zstk474
ENSG00000126001.15	CEP250	49379	ENSG00000126001.15	OK	replicatereplicate_2	-0.0083234	0.113617	-0.0733	0.942	-0.0116315	count	0.967781	T98G	zstk474
ENSG00000126003.6	PLAGL2	10484	ENSG00000126003.6	OK	(Intercept)	-2.66894	0.193888	-13.7654	7.99e-41	0	count	2.96258e-40	T98G	zstk474
ENSG00000126003.6	PLAGL2	10484	ENSG00000126003.6	OK	log(dose + 0.01)	0.075169	0.0507293	1.4818	0.139	0.0952157	count	0.251855	T98G	zstk474
ENSG00000126003.6	PLAGL2	10484	ENSG00000126003.6	OK	replicatereplicate_2	-0.345331	0.313654	-1.101	0.271	-0.425079	count	0.423124	T98G	zstk474
ENSG00000126005.16	MMP24-AS1	50112	ENSG00000126005.16	OK	(Intercept)	-1.22565	0.0801232	-15.2971	2.12e-49	0	count	1.04412e-48	T98G	zstk474
ENSG00000126005.16	MMP24-AS1	50112	ENSG00000126005.16	OK	log(dose + 0.01)	-0.0053681	0.0192589	-0.2787	0.78	-0.00748875	count	0.86709	T98G	zstk474
ENSG00000126005.16	MMP24-AS1	50112	ENSG00000126005.16	OK	replicatereplicate_2	-0.14625	0.113213	-1.2918	0.197	-0.203528	count	0.331774	T98G	zstk474
ENSG00000126012.11	KDM5C	17304	ENSG00000126012.11	OK	(Intercept)	-2.50057	0.151304	-16.5269	9.21e-57	0	count	8.03943e-56	T98G	zstk474
ENSG00000126012.11	KDM5C	17304	ENSG00000126012.11	OK	log(dose + 0.01)	-0.0380763	0.036746	-1.0362	0.3	-0.0488617	count	0.456577	T98G	zstk474
ENSG00000126012.11	KDM5C	17304	ENSG00000126012.11	OK	replicatereplicate_2	-0.321295	0.214739	-1.4962	0.135	-0.405327	count	0.245985	T98G	zstk474
ENSG00000126062.3	TMEM115	19010	ENSG00000126062.3	OK	(Intercept)	-2.02076	0.128208	-15.7616	3.93e-52	0	count	2.29004e-51	T98G	zstk474
ENSG00000126062.3	TMEM115	19010	ENSG00000126062.3	OK	log(dose + 0.01)	0.0854574	0.0315025	2.7127	0.00674	0.114976	count	0.0169141	T98G	zstk474
ENSG00000126062.3	TMEM115	19010	ENSG00000126062.3	OK	replicatereplicate_2	0.017457	0.188418	0.0927	0.926	0.0234327	count	0.958247	T98G	zstk474
ENSG00000126067.11	PSMB2	39667	ENSG00000126067.11	OK	(Intercept)	-1.4004	0.0857547	-16.3303	1.47e-55	0	count	1.14321e-54	T98G	zstk474
ENSG00000126067.11	PSMB2	39667	ENSG00000126067.11	OK	log(dose + 0.01)	0.0564883	0.0204042	2.7685	0.0057	0.0784029	count	0.0144285	T98G	zstk474
ENSG00000126067.11	PSMB2	39667	ENSG00000126067.11	OK	replicatereplicate_2	0.0801956	0.121441	0.6604	0.509	0.111357	count	0.661765	T98G	zstk474
ENSG00000126070.19	AGO3	86831	ENSG00000126070.19	OK	(Intercept)	-0.559412	0.0564823	-9.9042	1.75e-22	0	count	5.62684e-22	T98G	zstk474
ENSG00000126070.19	AGO3	86831	ENSG00000126070.19	OK	log(dose + 0.01)	-0.0227915	0.0132773	-1.7166	0.0863	-0.0323094	count	0.169952	T98G	zstk474
ENSG00000126070.19	AGO3	86831	ENSG00000126070.19	OK	replicatereplicate_2	-0.0604798	0.0765739	-0.7898	0.43	-0.0857081	count	0.590084	T98G	zstk474
ENSG00000126088.13	UROD	27186	ENSG00000126088.13	OK	(Intercept)	-1.68367	0.10779	-15.62	2.72e-51	0	count	1.49742e-50	T98G	zstk474
ENSG00000126088.13	UROD	27186	ENSG00000126088.13	OK	log(dose + 0.01)	0.0547552	0.0262355	2.0871	0.037	0.0750615	count	0.0813105	T98G	zstk474
ENSG00000126088.13	UROD	27186	ENSG00000126088.13	OK	replicatereplicate_2	-0.0336101	0.156928	-0.2142	0.83	-0.0459714	count	0.89986	T98G	zstk474
ENSG00000126091.19	ST3GAL3	74081	ENSG00000126091.19	OK	(Intercept)	-0.777655	0.0654197	-11.8872	2.76e-31	0	count	9.25602e-31	T98G	zstk474
ENSG00000126091.19	ST3GAL3	74081	ENSG00000126091.19	OK	log(dose + 0.01)	-0.0170172	0.0155659	-1.0932	0.274	-0.0240233	count	0.426613	T98G	zstk474
ENSG00000126091.19	ST3GAL3	74081	ENSG00000126091.19	OK	replicatereplicate_2	-0.118235	0.0905545	-1.3057	0.192	-0.166725	count	0.325238	T98G	zstk474
ENSG00000126107.14	HECTD3	27824	ENSG00000126107.14	OK	(Intercept)	-1.97214	0.115739	-17.0395	5.99e-60	0	count	6.91556e-59	T98G	zstk474
ENSG00000126107.14	HECTD3	27824	ENSG00000126107.14	OK	log(dose + 0.01)	0.0308471	0.0259375	1.1893	0.235	0.0415619	count	0.380043	T98G	zstk474
ENSG00000126107.14	HECTD3	27824	ENSG00000126107.14	OK	replicatereplicate_2	0.289657	0.153008	1.8931	0.0585	0.393356	count	0.121743	T98G	zstk474
ENSG00000126214.21	KLC1	27064	ENSG00000126214.21	OK	(Intercept)	-2.03763	0.135071	-15.0856	3.56e-48	0	count	1.64423e-47	T98G	zstk474
ENSG00000126214.21	KLC1	27064	ENSG00000126214.21	OK	log(dose + 0.01)	-0.0734587	0.0314486	-2.3358	0.0196	-0.0981637	count	0.0457183	T98G	zstk474
ENSG00000126214.21	KLC1	27064	ENSG00000126214.21	OK	replicatereplicate_2	-0.120531	0.173659	-0.6941	0.488	-0.160781	count	0.643501	T98G	zstk474
ENSG00000126216.13	TUBGCP3	16190	ENSG00000126216.13	OK	(Intercept)	-2.31149	0.143044	-16.1593	1.61e-54	0	count	1.14044e-53	T98G	zstk474
ENSG00000126216.13	TUBGCP3	16190	ENSG00000126216.13	OK	log(dose + 0.01)	-0.0205891	0.0359219	-0.5732	0.567	-0.0269559	count	0.711166	T98G	zstk474
ENSG00000126216.13	TUBGCP3	16190	ENSG00000126216.13	OK	replicatereplicate_2	-0.507268	0.218992	-2.3164	0.0207	-0.647012	count	0.0480818	T98G	zstk474
ENSG00000126226.21	PCID2	15770	ENSG00000126226.21	OK	(Intercept)	-2.50624	0.152671	-16.4159	4.42e-56	0	count	3.61693e-55	T98G	zstk474
ENSG00000126226.21	PCID2	15770	ENSG00000126226.21	OK	log(dose + 0.01)	-0.0468264	0.0359371	-1.303	0.193	-0.0600233	count	0.326588	T98G	zstk474
ENSG00000126226.21	PCID2	15770	ENSG00000126226.21	OK	replicatereplicate_2	-0.129521	0.204104	-0.6346	0.526	-0.165236	count	0.676933	T98G	zstk474
ENSG00000126247.10	CAPNS1	108835	ENSG00000126247.10	OK	(Intercept)	-0.0575479	0.0493062	-1.1672	0.243	0	count	0.389813	T98G	zstk474
ENSG00000126247.10	CAPNS1	108835	ENSG00000126247.10	OK	log(dose + 0.01)	0.0495332	0.0112548	4.4011	1.15e-05	0.0707304	count	3.32403e-05	T98G	zstk474
ENSG00000126247.10	CAPNS1	108835	ENSG00000126247.10	OK	replicatereplicate_2	0.24789	0.0667476	3.7138	0.000211	0.354306	count	0.000588603	T98G	zstk474
ENSG00000126254.11	RBM42	19440	ENSG00000126254.11	OK	(Intercept)	-2.2555	0.147005	-15.343	1.15e-49	0	count	5.74336e-49	T98G	zstk474
ENSG00000126254.11	RBM42	19440	ENSG00000126254.11	OK	log(dose + 0.01)	-0.0444449	0.0363191	-1.2237	0.221	-0.0584214	count	0.362535	T98G	zstk474
ENSG00000126254.11	RBM42	19440	ENSG00000126254.11	OK	replicatereplicate_2	-0.482823	0.216141	-2.2338	0.0256	-0.62062	count	0.058311	T98G	zstk474
ENSG00000126261.12	UBA2	45720	ENSG00000126261.12	OK	(Intercept)	-1.2191	0.0808809	-15.0728	4.22e-48	0	count	1.94215e-47	T98G	zstk474
ENSG00000126261.12	UBA2	45720	ENSG00000126261.12	OK	log(dose + 0.01)	0.0241255	0.0191821	1.2577	0.209	0.0336796	count	0.347395	T98G	zstk474
ENSG00000126261.12	UBA2	45720	ENSG00000126261.12	OK	replicatereplicate_2	0.0098498	0.113347	0.0869	0.931	0.0137473	count	0.961261	T98G	zstk474
ENSG00000126267.8	COX6B1	29448	ENSG00000126267.8	OK	(Intercept)	-1.84553	0.109661	-16.8293	1.24e-58	0	count	1.28102e-57	T98G	zstk474
ENSG00000126267.8	COX6B1	29448	ENSG00000126267.8	OK	log(dose + 0.01)	-0.009418	0.0259257	-0.3633	0.716	-0.0127747	count	0.823754	T98G	zstk474
ENSG00000126267.8	COX6B1	29448	ENSG00000126267.8	OK	replicatereplicate_2	-0.0600468	0.150977	-0.3977	0.691	-0.0813227	count	0.80595	T98G	zstk474
ENSG00000126351.12	THRA	21414	ENSG00000126351.12	OK	(Intercept)	-2.09449	0.14228	-14.7209	4.3e-46	0	count	1.82636e-45	T98G	zstk474
ENSG00000126351.12	THRA	21414	ENSG00000126351.12	OK	log(dose + 0.01)	-0.0714529	0.0345098	-2.0705	0.0386	-0.0950807	count	0.0844658	T98G	zstk474
ENSG00000126351.12	THRA	21414	ENSG00000126351.12	OK	replicatereplicate_2	-0.438703	0.198433	-2.2108	0.0272	-0.57444	count	0.0616187	T98G	zstk474
ENSG00000126391.13	FRMD8	17928	ENSG00000126391.13	OK	(Intercept)	-2.3286	0.152351	-15.2844	2.52e-49	0	count	1.23638e-48	T98G	zstk474
ENSG00000126391.13	FRMD8	17928	ENSG00000126391.13	OK	log(dose + 0.01)	-0.0594419	0.0345723	-1.7194	0.0857	-0.0775555	count	0.168956	T98G	zstk474
ENSG00000126391.13	FRMD8	17928	ENSG00000126391.13	OK	replicatereplicate_2	0.0738542	0.191573	0.3855	0.7	0.0969569	count	0.812292	T98G	zstk474
ENSG00000126432.13	PRDX5	43147	ENSG00000126432.13	OK	(Intercept)	-1.5823	0.102701	-15.4068	4.86e-50	0	count	2.47779e-49	T98G	zstk474
ENSG00000126432.13	PRDX5	43147	ENSG00000126432.13	OK	log(dose + 0.01)	0.0338914	0.0233141	1.4537	0.146	0.0466624	count	0.26209	T98G	zstk474
ENSG00000126432.13	PRDX5	43147	ENSG00000126432.13	OK	replicatereplicate_2	0.239387	0.137603	1.7397	0.0821	0.331039	count	0.162911	T98G	zstk474
ENSG00000126456.15	IRF3	31400	ENSG00000126456.15	OK	(Intercept)	-1.47198	0.0938852	-15.6785	1.22e-51	0	count	6.86866e-51	T98G	zstk474
ENSG00000126456.15	IRF3	31400	ENSG00000126456.15	OK	log(dose + 0.01)	-0.011236	0.0231877	-0.4846	0.628	-0.0155295	count	0.759681	T98G	zstk474
ENSG00000126456.15	IRF3	31400	ENSG00000126456.15	OK	replicatereplicate_2	-0.342018	0.138768	-2.4647	0.0138	-0.469067	count	0.0330811	T98G	zstk474
ENSG00000126457.21	PRMT1	24443	ENSG00000126457.21	OK	(Intercept)	-2.00992	0.119254	-16.8542	8.65e-59	0	count	9.05574e-58	T98G	zstk474
ENSG00000126457.21	PRMT1	24443	ENSG00000126457.21	OK	log(dose + 0.01)	0.002204	0.0277914	0.0793	0.937	0.00295911	count	0.964857	T98G	zstk474
ENSG00000126457.21	PRMT1	24443	ENSG00000126457.21	OK	replicatereplicate_2	0.0467485	0.1621	0.2884	0.773	0.0628607	count	0.862464	T98G	zstk474
ENSG00000126458.3	RRAS	19912	ENSG00000126458.3	OK	(Intercept)	-2.2179	0.142028	-15.6159	2.87e-51	0	count	1.57719e-50	T98G	zstk474
ENSG00000126458.3	RRAS	19912	ENSG00000126458.3	OK	log(dose + 0.01)	0.0272848	0.0340933	0.8003	0.424	0.0360923	count	0.584385	T98G	zstk474
ENSG00000126458.3	RRAS	19912	ENSG00000126458.3	OK	replicatereplicate_2	-0.044135	0.202347	-0.2181	0.827	-0.0582057	count	0.897988	T98G	zstk474
ENSG00000126461.14	SCAF1	21032	ENSG00000126461.14	OK	(Intercept)	-2.40156	0.143006	-16.7934	2.07e-58	0	count	2.09881e-57	T98G	zstk474
ENSG00000126461.14	SCAF1	21032	ENSG00000126461.14	OK	log(dose + 0.01)	0.0322018	0.032018	1.0057	0.315	0.0419047	count	0.473258	T98G	zstk474
ENSG00000126461.14	SCAF1	21032	ENSG00000126461.14	OK	replicatereplicate_2	0.296174	0.188999	1.5671	0.117	0.390041	count	0.218932	T98G	zstk474
ENSG00000126464.13	PRR12	31856	ENSG00000126464.13	OK	(Intercept)	-1.61668	0.0968789	-16.6876	9.38e-58	0	count	8.97745e-57	T98G	zstk474
ENSG00000126464.13	PRR12	31856	ENSG00000126464.13	OK	log(dose + 0.01)	0.0266638	0.0236328	1.1283	0.259	0.0366465	count	0.409085	T98G	zstk474
ENSG00000126464.13	PRR12	31856	ENSG00000126464.13	OK	replicatereplicate_2	-0.133049	0.141154	-0.9426	0.346	-0.182138	count	0.506483	T98G	zstk474
ENSG00000126522.16	ASL	20079	ENSG00000126522.16	OK	(Intercept)	-2.48199	0.142157	-17.4594	1.31e-62	0	count	1.7473e-61	T98G	zstk474
ENSG00000126522.16	ASL	20079	ENSG00000126522.16	OK	log(dose + 0.01)	0.0152591	0.0353963	0.4311	0.666	0.0196777	count	0.787975	T98G	zstk474
ENSG00000126522.16	ASL	20079	ENSG00000126522.16	OK	replicatereplicate_2	-0.2944	0.213879	-1.3765	0.169	-0.372896	count	0.294339	T98G	zstk474
ENSG00000126524.9	SBDS	18195	ENSG00000126524.9	OK	(Intercept)	-2.3816	0.148967	-15.9874	1.76e-53	0	count	1.13685e-52	T98G	zstk474
ENSG00000126524.9	SBDS	18195	ENSG00000126524.9	OK	log(dose + 0.01)	0.0048473	0.0377978	0.1282	0.898	0.00631176	count	0.94184	T98G	zstk474
ENSG00000126524.9	SBDS	18195	ENSG00000126524.9	OK	replicatereplicate_2	-0.466832	0.23278	-2.0055	0.0451	-0.592023	count	0.0969984	T98G	zstk474
ENSG00000126581.12	BECN1	18004	ENSG00000126581.12	OK	(Intercept)	-2.12856	0.143586	-14.8243	1.11e-46	0	count	4.81115e-46	T98G	zstk474
ENSG00000126581.12	BECN1	18004	ENSG00000126581.12	OK	log(dose + 0.01)	0.100635	0.0347048	2.8997	0.00379	0.13444	count	0.00978669	T98G	zstk474
ENSG00000126581.12	BECN1	18004	ENSG00000126581.12	OK	replicatereplicate_2	0.137177	0.206474	0.6644	0.507	0.183498	count	0.660074	T98G	zstk474
ENSG00000126602.10	TRAP1	45954	ENSG00000126602.10	OK	(Intercept)	-1.22336	0.0810966	-15.0852	3.58e-48	0	count	1.65334e-47	T98G	zstk474
ENSG00000126602.10	TRAP1	45954	ENSG00000126602.10	OK	log(dose + 0.01)	0.0002394	0.0193151	0.0124	0.99	0.00033403	count	0.994431	T98G	zstk474
ENSG00000126602.10	TRAP1	45954	ENSG00000126602.10	OK	replicatereplicate_2	-0.0767438	0.113314	-0.6773	0.498	-0.10694	count	0.652282	T98G	zstk474
ENSG00000126653.17	NSRP1	64825	ENSG00000126653.17	OK	(Intercept)	-0.927629	0.0701051	-13.232	5.3e-38	0	count	1.88477e-37	T98G	zstk474
ENSG00000126653.17	NSRP1	64825	ENSG00000126653.17	OK	log(dose + 0.01)	-0.0274269	0.016813	-1.6313	0.103	-0.0385797	count	0.196968	T98G	zstk474
ENSG00000126653.17	NSRP1	64825	ENSG00000126653.17	OK	replicatereplicate_2	-0.198276	0.0977407	-2.0286	0.0427	-0.278271	count	0.0924686	T98G	zstk474
ENSG00000126698.10	DNAJC8	34562	ENSG00000126698.10	OK	(Intercept)	-1.52692	0.0978858	-15.5989	3.62e-51	0	count	1.97802e-50	T98G	zstk474
ENSG00000126698.10	DNAJC8	34562	ENSG00000126698.10	OK	log(dose + 0.01)	0.0620748	0.024256	2.5592	0.0106	0.0857282	count	0.0258821	T98G	zstk474
ENSG00000126698.10	DNAJC8	34562	ENSG00000126698.10	OK	replicatereplicate_2	-0.100316	0.145943	-0.6874	0.492	-0.13804	count	0.647125	T98G	zstk474
ENSG00000126705.13	AHDC1	29673	ENSG00000126705.13	OK	(Intercept)	-1.79312	0.109481	-16.3783	7.51e-56	0	count	6.00065e-55	T98G	zstk474
ENSG00000126705.13	AHDC1	29673	ENSG00000126705.13	OK	log(dose + 0.01)	-0.0177938	0.0260293	-0.6836	0.494	-0.0242038	count	0.648844	T98G	zstk474
ENSG00000126705.13	AHDC1	29673	ENSG00000126705.13	OK	replicatereplicate_2	-0.115547	0.151305	-0.7637	0.445	-0.156718	count	0.604043	T98G	zstk474
ENSG00000126709.14	IFI6	42594	ENSG00000126709.14	OK	(Intercept)	-1.52665	0.102831	-14.8461	8.37e-47	0	count	3.64669e-46	T98G	zstk474
ENSG00000126709.14	IFI6	42594	ENSG00000126709.14	OK	log(dose + 0.01)	-0.0027617	0.0224156	-0.1232	0.902	-0.00380874	count	0.944414	T98G	zstk474
ENSG00000126709.14	IFI6	42594	ENSG00000126709.14	OK	replicatereplicate_2	0.357871	0.130216	2.7483	0.00606	0.497074	count	0.0152933	T98G	zstk474
ENSG00000126749.14	EMG1	10681	ENSG00000126749.14	OK	(Intercept)	-2.94216	0.191151	-15.3919	5.95e-50	0	count	3.01627e-49	T98G	zstk474
ENSG00000126749.14	EMG1	10681	ENSG00000126749.14	OK	log(dose + 0.01)	0.0213953	0.044626	0.4794	0.632	0.025992	count	0.762864	T98G	zstk474
ENSG00000126749.14	EMG1	10681	ENSG00000126749.14	OK	replicatereplicate_2	0.0820974	0.262588	0.3126	0.755	0.100206	count	0.850129	T98G	zstk474
ENSG00000126773.12	PCNX4	42320	ENSG00000126773.12	OK	(Intercept)	-1.33059	0.0872575	-15.249	4.04e-49	0	count	1.95883e-48	T98G	zstk474
ENSG00000126773.12	PCNX4	42320	ENSG00000126773.12	OK	log(dose + 0.01)	0.0377252	0.0203052	1.8579	0.0634	0.0524776	count	0.130553	T98G	zstk474
ENSG00000126773.12	PCNX4	42320	ENSG00000126773.12	OK	replicatereplicate_2	0.135832	0.120084	1.1311	0.258	0.189269	count	0.407912	T98G	zstk474
ENSG00000126775.8	ATG14	18243	ENSG00000126775.8	OK	(Intercept)	-2.35472	0.145405	-16.1942	9.92e-55	0	count	7.15322e-54	T98G	zstk474
ENSG00000126775.8	ATG14	18243	ENSG00000126775.8	OK	log(dose + 0.01)	0.0917532	0.0342775	2.6768	0.00751	0.120266	count	0.018732	T98G	zstk474
ENSG00000126775.8	ATG14	18243	ENSG00000126775.8	OK	replicatereplicate_2	0.215815	0.203986	1.058	0.29	0.284414	count	0.445088	T98G	zstk474
ENSG00000126777.17	KTN1	165577	ENSG00000126777.17	OK	(Intercept)	0.744724	0.0306991	24.2588	6.22e-111	0	count	2.73269e-108	T98G	zstk474
ENSG00000126777.17	KTN1	165577	ENSG00000126777.17	OK	log(dose + 0.01)	0.0244005	0.0071505	3.4124	0.00066	0.0350381	count	0.00179728	T98G	zstk474
ENSG00000126777.17	KTN1	165577	ENSG00000126777.17	OK	replicatereplicate_2	0.100378	0.0421077	2.3838	0.0172	0.144163	count	0.0405482	T98G	zstk474
ENSG00000126778.8	SIX1	12598	ENSG00000126778.8	OK	(Intercept)	-2.55227	0.174458	-14.6297	1.41e-45	0	count	5.88998e-45	T98G	zstk474
ENSG00000126778.8	SIX1	12598	ENSG00000126778.8	OK	log(dose + 0.01)	-0.0010883	0.0416376	-0.0261	0.979	-0.00139139	count	0.988546	T98G	zstk474
ENSG00000126778.8	SIX1	12598	ENSG00000126778.8	OK	replicatereplicate_2	-0.0922376	0.244351	-0.3775	0.706	-0.117299	count	0.8166	T98G	zstk474
ENSG00000126787.12	DLGAP5	12957	ENSG00000126787.12	OK	(Intercept)	-2.57897	0.195454	-13.1948	8.28e-38	0	count	2.93693e-37	T98G	zstk474
ENSG00000126787.12	DLGAP5	12957	ENSG00000126787.12	OK	log(dose + 0.01)	-0.137356	0.0458903	-2.9931	0.0028	-0.17363	count	0.00731795	T98G	zstk474
ENSG00000126787.12	DLGAP5	12957	ENSG00000126787.12	OK	replicatereplicate_2	-0.373087	0.239889	-1.5552	0.12	-0.464193	count	0.223432	T98G	zstk474
ENSG00000126790.11	L3HYPDH	14270	ENSG00000126790.11	OK	(Intercept)	-2.55075	0.157327	-16.213	7.62e-55	0	count	5.55219e-54	T98G	zstk474
ENSG00000126790.11	L3HYPDH	14270	ENSG00000126790.11	OK	log(dose + 0.01)	0.0370887	0.0382956	0.9685	0.333	0.0475278	count	0.492668	T98G	zstk474
ENSG00000126790.11	L3HYPDH	14270	ENSG00000126790.11	OK	replicatereplicate_2	-0.0885103	0.228819	-0.3868	0.699	-0.112604	count	0.811503	T98G	zstk474
ENSG00000126804.13	ZBTB1	33721	ENSG00000126804.13	OK	(Intercept)	-1.57887	0.0976677	-16.1657	1.48e-54	0	count	1.05148e-53	T98G	zstk474
ENSG00000126804.13	ZBTB1	33721	ENSG00000126804.13	OK	log(dose + 0.01)	-0.0052603	0.0241777	-0.2176	0.828	-0.00723712	count	0.898596	T98G	zstk474
ENSG00000126804.13	ZBTB1	33721	ENSG00000126804.13	OK	replicatereplicate_2	-0.334875	0.145133	-2.3074	0.0212	-0.456822	count	0.0491423	T98G	zstk474
ENSG00000126821.7	SGPP1	13478	ENSG00000126821.7	OK	(Intercept)	-2.84243	0.17546	-16.1998	9.16e-55	0	count	6.62653e-54	T98G	zstk474
ENSG00000126821.7	SGPP1	13478	ENSG00000126821.7	OK	log(dose + 0.01)	0.0308858	0.0396658	0.7787	0.436	0.0381186	count	0.595756	T98G	zstk474
ENSG00000126821.7	SGPP1	13478	ENSG00000126821.7	OK	replicatereplicate_2	0.251778	0.233872	1.0766	0.282	0.315428	count	0.435767	T98G	zstk474
ENSG00000126858.16	RHOT1	44956	ENSG00000126858.16	OK	(Intercept)	-1.64943	0.0940683	-17.5344	4.33e-63	0	count	5.87629e-62	T98G	zstk474
ENSG00000126858.16	RHOT1	44956	ENSG00000126858.16	OK	log(dose + 0.01)	-0.0251463	0.022065	-1.1396	0.255	-0.0344623	count	0.404367	T98G	zstk474
ENSG00000126858.16	RHOT1	44956	ENSG00000126858.16	OK	replicatereplicate_2	-0.0534316	0.126961	-0.4209	0.674	-0.073174	count	0.793675	T98G	zstk474
ENSG00000126870.15	WDR60	43289	ENSG00000126870.15	OK	(Intercept)	-1.55094	0.0972892	-15.9415	3.31e-53	0	count	2.09216e-52	T98G	zstk474
ENSG00000126870.15	WDR60	43289	ENSG00000126870.15	OK	log(dose + 0.01)	-0.0266338	0.0231886	-1.1486	0.251	-0.0366718	count	0.399582	T98G	zstk474
ENSG00000126870.15	WDR60	43289	ENSG00000126870.15	OK	replicatereplicate_2	-0.155846	0.134344	-1.1601	0.246	-0.213923	count	0.393426	T98G	zstk474
ENSG00000126883.16	NUP214	42312	ENSG00000126883.16	OK	(Intercept)	-1.44094	0.0894421	-16.1103	3.19e-54	0	count	2.20187e-53	T98G	zstk474
ENSG00000126883.16	NUP214	42312	ENSG00000126883.16	OK	log(dose + 0.01)	0.0006762	0.0210879	0.0321	0.974	0.00093602	count	0.98571	T98G	zstk474
ENSG00000126883.16	NUP214	42312	ENSG00000126883.16	OK	replicatereplicate_2	-0.0191137	0.123288	-0.155	0.877	-0.0264472	count	0.92951	T98G	zstk474
ENSG00000126934.13	MAP2K2	37468	ENSG00000126934.13	OK	(Intercept)	-1.73067	0.0974888	-17.7525	1.71e-64	0	count	2.42014e-63	T98G	zstk474
ENSG00000126934.13	MAP2K2	37468	ENSG00000126934.13	OK	log(dose + 0.01)	0.0177987	0.0225515	0.7892	0.43	0.0243177	count	0.590084	T98G	zstk474
ENSG00000126934.13	MAP2K2	37468	ENSG00000126934.13	OK	replicatereplicate_2	0.118877	0.132337	0.8983	0.369	0.162838	count	0.530417	T98G	zstk474
ENSG00000126945.8	HNRNPH2	15102	ENSG00000126945.8	OK	(Intercept)	-2.63055	0.164098	-16.0303	9.69e-54	0	count	6.40512e-53	T98G	zstk474
ENSG00000126945.8	HNRNPH2	15102	ENSG00000126945.8	OK	log(dose + 0.01)	0.0626512	0.0389822	1.6072	0.108	0.0796674	count	0.204924	T98G	zstk474
ENSG00000126945.8	HNRNPH2	15102	ENSG00000126945.8	OK	replicatereplicate_2	0.104243	0.232088	0.4492	0.653	0.132877	count	0.778424	T98G	zstk474
ENSG00000126970.15	ZC4H2	16694	ENSG00000126970.15	OK	(Intercept)	-2.88716	0.18332	-15.7493	4.65e-52	0	count	2.69679e-51	T98G	zstk474
ENSG00000126970.15	ZC4H2	16694	ENSG00000126970.15	OK	log(dose + 0.01)	-0.0381621	0.0407265	-0.937	0.349	-0.046544	count	0.50966	T98G	zstk474
ENSG00000126970.15	ZC4H2	16694	ENSG00000126970.15	OK	replicatereplicate_2	0.22225	0.229728	0.9675	0.333	0.276225	count	0.492668	T98G	zstk474
ENSG00000127022.14	CANX	150449	ENSG00000127022.14	OK	(Intercept)	0.42536	0.0391193	10.8734	1.29e-26	0	count	4.22049e-26	T98G	zstk474
ENSG00000127022.14	CANX	150449	ENSG00000127022.14	OK	log(dose + 0.01)	0.0094022	0.008823	1.0657	0.287	0.0134768	count	0.441581	T98G	zstk474
ENSG00000127022.14	CANX	150449	ENSG00000127022.14	OK	replicatereplicate_2	0.222363	0.0514945	4.3182	1.67e-05	0.318933	count	4.81002e-05	T98G	zstk474
ENSG00000127054.20	INTS11	19046	ENSG00000127054.20	OK	(Intercept)	-2.428	0.160518	-15.1251	2.11e-48	0	count	9.86255e-48	T98G	zstk474
ENSG00000127054.20	INTS11	19046	ENSG00000127054.20	OK	log(dose + 0.01)	-4.981e-05	0.0344462	-0.0014	0.999	-6.45437e-05	count	0.999192	T98G	zstk474
ENSG00000127054.20	INTS11	19046	ENSG00000127054.20	OK	replicatereplicate_2	0.4287	0.201067	2.1324	0.0331	0.566338	count	0.0735321	T98G	zstk474
ENSG00000127124.14	HIVEP3	56376	ENSG00000127124.14	OK	(Intercept)	-0.958749	0.0755179	-12.6957	2.97e-35	0	count	1.02547e-34	T98G	zstk474
ENSG00000127124.14	HIVEP3	56376	ENSG00000127124.14	OK	log(dose + 0.01)	-0.0220722	0.018098	-1.2196	0.223	-0.0310252	count	0.365076	T98G	zstk474
ENSG00000127124.14	HIVEP3	56376	ENSG00000127124.14	OK	replicatereplicate_2	-0.177471	0.105439	-1.6832	0.0925	-0.248933	count	0.180155	T98G	zstk474
ENSG00000127184.12	COX7C	33202	ENSG00000127184.12	OK	(Intercept)	-1.69119	0.100892	-16.7624	3.22e-58	0	count	3.20396e-57	T98G	zstk474
ENSG00000127184.12	COX7C	33202	ENSG00000127184.12	OK	log(dose + 0.01)	0.0395358	0.0230431	1.7157	0.0864	0.0541569	count	0.17014	T98G	zstk474
ENSG00000127184.12	COX7C	33202	ENSG00000127184.12	OK	replicatereplicate_2	0.224206	0.136257	1.6455	0.1	0.30847	count	0.192193	T98G	zstk474
ENSG00000127191.17	TRAF2	18986	ENSG00000127191.17	OK	(Intercept)	-2.41034	0.145229	-16.5969	3.41e-57	0	count	3.10447e-56	T98G	zstk474
ENSG00000127191.17	TRAF2	18986	ENSG00000127191.17	OK	log(dose + 0.01)	-0.0416345	0.035115	-1.1857	0.236	-0.0539323	count	0.381261	T98G	zstk474
ENSG00000127191.17	TRAF2	18986	ENSG00000127191.17	OK	replicatereplicate_2	-0.301146	0.204035	-1.476	0.14	-0.384529	count	0.253377	T98G	zstk474
ENSG00000127220.5	ABHD8	13327	ENSG00000127220.5	OK	(Intercept)	-2.75931	0.169785	-16.2518	4.43e-55	0	count	3.3007e-54	T98G	zstk474
ENSG00000127220.5	ABHD8	13327	ENSG00000127220.5	OK	log(dose + 0.01)	-0.0590558	0.0388932	-1.5184	0.129	-0.0732812	count	0.237068	T98G	zstk474
ENSG00000127220.5	ABHD8	13327	ENSG00000127220.5	OK	replicatereplicate_2	0.0173287	0.216119	0.0802	0.936	0.0216164	count	0.964228	T98G	zstk474
ENSG00000127241.16	MASP1	27449	ENSG00000127241.16	OK	(Intercept)	-2.78239	0.17297	-16.0859	4.48e-54	0	count	3.05171e-53	T98G	zstk474
ENSG00000127241.16	MASP1	27449	ENSG00000127241.16	OK	log(dose + 0.01)	-0.054919	0.0343013	-1.6011	0.11	-0.0679463	count	0.208131	T98G	zstk474
ENSG00000127241.16	MASP1	27449	ENSG00000127241.16	OK	replicatereplicate_2	0.726741	0.196563	3.6972	0.000225	0.9409	count	0.000626922	T98G	zstk474
ENSG00000127311.9	HELB	13340	ENSG00000127311.9	OK	(Intercept)	-2.63196	0.156066	-16.8643	7.48e-59	0	count	7.87852e-58	T98G	zstk474
ENSG00000127311.9	HELB	13340	ENSG00000127311.9	OK	log(dose + 0.01)	0.01499	0.0388589	0.3858	0.7	0.019004	count	0.812292	T98G	zstk474
ENSG00000127311.9	HELB	13340	ENSG00000127311.9	OK	replicatereplicate_2	-0.295332	0.234797	-1.2578	0.209	-0.366815	count	0.347395	T98G	zstk474
ENSG00000127314.17	RAP1B	47121	ENSG00000127314.17	OK	(Intercept)	-1.31671	0.083268	-15.8129	1.94e-52	0	count	1.15707e-51	T98G	zstk474
ENSG00000127314.17	RAP1B	47121	ENSG00000127314.17	OK	log(dose + 0.01)	0.0047037	0.0199915	0.2353	0.814	0.00654247	count	0.889597	T98G	zstk474
ENSG00000127314.17	RAP1B	47121	ENSG00000127314.17	OK	replicatereplicate_2	-0.109839	0.117887	-0.9317	0.352	-0.152451	count	0.512769	T98G	zstk474
ENSG00000127418.14	FGFRL1	15093	ENSG00000127418.14	OK	(Intercept)	-2.71492	0.170159	-15.9552	2.74e-53	0	count	1.74345e-52	T98G	zstk474
ENSG00000127418.14	FGFRL1	15093	ENSG00000127418.14	OK	log(dose + 0.01)	0.0052465	0.0395609	0.1326	0.895	0.00657817	count	0.940057	T98G	zstk474
ENSG00000127418.14	FGFRL1	15093	ENSG00000127418.14	OK	replicatereplicate_2	0.0658947	0.230986	0.2853	0.775	0.0829431	count	0.863861	T98G	zstk474
ENSG00000127445.13	PIN1	20459	ENSG00000127445.13	OK	(Intercept)	-2.30174	0.134221	-17.1488	1.23e-60	0	count	1.48851e-59	T98G	zstk474
ENSG00000127445.13	PIN1	20459	ENSG00000127445.13	OK	log(dose + 0.01)	0.0168429	0.0314178	0.5361	0.592	0.0221087	count	0.731565	T98G	zstk474
ENSG00000127445.13	PIN1	20459	ENSG00000127445.13	OK	replicatereplicate_2	0.058245	0.184628	0.3155	0.752	0.0765955	count	0.848272	T98G	zstk474
ENSG00000127452.8	FBXL12	13674	ENSG00000127452.8	OK	(Intercept)	-2.66972	0.165725	-16.1093	3.23e-54	0	count	2.22773e-53	T98G	zstk474
ENSG00000127452.8	FBXL12	13674	ENSG00000127452.8	OK	log(dose + 0.01)	-0.0156035	0.0391509	-0.3985	0.69	-0.0196519	count	0.805228	T98G	zstk474
ENSG00000127452.8	FBXL12	13674	ENSG00000127452.8	OK	replicatereplicate_2	-0.0716599	0.227188	-0.3154	0.752	-0.089926	count	0.848272	T98G	zstk474
ENSG00000127463.14	EMC1	33141	ENSG00000127463.14	OK	(Intercept)	-2.05035	0.121606	-16.8607	7.88e-59	0	count	8.28227e-58	T98G	zstk474
ENSG00000127463.14	EMC1	33141	ENSG00000127463.14	OK	log(dose + 0.01)	-0.0692059	0.0276601	-2.502	0.0124	-0.0924082	count	0.0299602	T98G	zstk474
ENSG00000127463.14	EMC1	33141	ENSG00000127463.14	OK	replicatereplicate_2	0.0433079	0.151878	0.2851	0.776	0.0580645	count	0.864461	T98G	zstk474
ENSG00000127481.14	UBR4	106213	ENSG00000127481.14	OK	(Intercept)	-0.151993	0.0500485	-3.0369	0.0024	0	count	0.00630441	T98G	zstk474
ENSG00000127481.14	UBR4	106213	ENSG00000127481.14	OK	log(dose + 0.01)	0.0282889	0.0116036	2.4379	0.0149	0.0403491	count	0.0355078	T98G	zstk474
ENSG00000127481.14	UBR4	106213	ENSG00000127481.14	OK	replicatereplicate_2	0.131345	0.0683913	1.9205	0.055	0.187446	count	0.115403	T98G	zstk474
ENSG00000127483.17	HP1BP3	88177	ENSG00000127483.17	OK	(Intercept)	-0.347081	0.0543958	-6.3807	2.3e-10	0	count	7.00524e-10	T98G	zstk474
ENSG00000127483.17	HP1BP3	88177	ENSG00000127483.17	OK	log(dose + 0.01)	0.0543698	0.0130166	4.177	3.11e-05	0.0773735	count	8.90059e-05	T98G	zstk474
ENSG00000127483.17	HP1BP3	88177	ENSG00000127483.17	OK	replicatereplicate_2	0.0477049	0.0775321	0.6153	0.538	0.0678856	count	0.687067	T98G	zstk474
ENSG00000127511.9	SIN3B	16103	ENSG00000127511.9	OK	(Intercept)	-2.44951	0.145647	-16.8181	1.45e-58	0	count	1.48841e-57	T98G	zstk474
ENSG00000127511.9	SIN3B	16103	ENSG00000127511.9	OK	log(dose + 0.01)	-0.0745966	0.0360891	-2.067	0.0389	-0.096068	count	0.0850685	T98G	zstk474
ENSG00000127511.9	SIN3B	16103	ENSG00000127511.9	OK	replicatereplicate_2	-0.663613	0.21539	-3.081	0.0021	-0.822827	count	0.00554044	T98G	zstk474
ENSG00000127526.14	SLC35E1	44113	ENSG00000127526.14	OK	(Intercept)	-1.38794	0.0892782	-15.5463	7.39e-51	0	count	3.96368e-50	T98G	zstk474
ENSG00000127526.14	SLC35E1	44113	ENSG00000127526.14	OK	log(dose + 0.01)	0.0124703	0.0209425	0.5955	0.552	0.0173019	count	0.698689	T98G	zstk474
ENSG00000127526.14	SLC35E1	44113	ENSG00000127526.14	OK	replicatereplicate_2	0.0368643	0.122906	0.2999	0.764	0.0511711	count	0.85648	T98G	zstk474
ENSG00000127527.13	EPS15L1	32396	ENSG00000127527.13	OK	(Intercept)	-1.95121	0.114441	-17.0499	5.15e-60	0	count	5.97657e-59	T98G	zstk474
ENSG00000127527.13	EPS15L1	32396	ENSG00000127527.13	OK	log(dose + 0.01)	-0.0514601	0.0262608	-1.9596	0.0502	-0.0692411	count	0.106583	T98G	zstk474
ENSG00000127527.13	EPS15L1	32396	ENSG00000127527.13	OK	replicatereplicate_2	0.0210893	0.147007	0.1435	0.886	0.0284447	count	0.934687	T98G	zstk474
ENSG00000127540.11	UQCR11	24193	ENSG00000127540.11	OK	(Intercept)	-2.13344	0.134875	-15.8179	1.82e-52	0	count	1.0884e-51	T98G	zstk474
ENSG00000127540.11	UQCR11	24193	ENSG00000127540.11	OK	log(dose + 0.01)	0.0492887	0.0313452	1.5724	0.116	0.0656958	count	0.217384	T98G	zstk474
ENSG00000127540.11	UQCR11	24193	ENSG00000127540.11	OK	replicatereplicate_2	0.168953	0.185905	0.9088	0.364	0.226179	count	0.525219	T98G	zstk474
ENSG00000127585.11	FBXL16	11386	ENSG00000127585.11	OK	(Intercept)	-2.70418	0.17066	-15.8454	1.24e-52	0	count	7.50028e-52	T98G	zstk474
ENSG00000127585.11	FBXL16	11386	ENSG00000127585.11	OK	log(dose + 0.01)	0.095206	0.0420543	2.2639	0.0237	0.12022	count	0.0543713	T98G	zstk474
ENSG00000127585.11	FBXL16	11386	ENSG00000127585.11	OK	replicatereplicate_2	0.0358823	0.251157	0.1429	0.886	0.0451418	count	0.934687	T98G	zstk474
ENSG00000127603.24	MACF1	152342	ENSG00000127603.24	OK	(Intercept)	0.511895	0.0358005	14.2985	9.9e-44	0	count	3.91273e-43	T98G	zstk474
ENSG00000127603.24	MACF1	152342	ENSG00000127603.24	OK	log(dose + 0.01)	-0.027272	0.00831	-3.2818	0.00105	-0.0391076	count	0.00282643	T98G	zstk474
ENSG00000127603.24	MACF1	152342	ENSG00000127603.24	OK	replicatereplicate_2	0.0028932	0.0475749	0.0608	0.952	0.00414917	count	0.973441	T98G	zstk474
ENSG00000127616.17	SMARCA4	69884	ENSG00000127616.17	OK	(Intercept)	-0.866621	0.0709258	-12.2187	6.91e-33	0	count	2.34142e-32	T98G	zstk474
ENSG00000127616.17	SMARCA4	69884	ENSG00000127616.17	OK	log(dose + 0.01)	-0.0137743	0.0166995	-0.8248	0.41	-0.0194072	count	0.571056	T98G	zstk474
ENSG00000127616.17	SMARCA4	69884	ENSG00000127616.17	OK	replicatereplicate_2	-0.0475645	0.0968749	-0.491	0.624	-0.066989	count	0.756678	T98G	zstk474
ENSG00000127663.14	KDM4B	60220	ENSG00000127663.14	OK	(Intercept)	-1.06935	0.0839125	-12.7437	1.7e-35	0	count	5.88394e-35	T98G	zstk474
ENSG00000127663.14	KDM4B	60220	ENSG00000127663.14	OK	log(dose + 0.01)	-0.0360868	0.0197588	-1.8264	0.068	-0.0505622	count	0.138733	T98G	zstk474
ENSG00000127663.14	KDM4B	60220	ENSG00000127663.14	OK	replicatereplicate_2	-0.104177	0.113079	-0.9213	0.357	-0.145819	count	0.51811	T98G	zstk474
ENSG00000127804.12	METTL16	52175	ENSG00000127804.12	OK	(Intercept)	-1.21702	0.0797886	-15.253	3.83e-49	0	count	1.85938e-48	T98G	zstk474
ENSG00000127804.12	METTL16	52175	ENSG00000127804.12	OK	log(dose + 0.01)	-0.0169725	0.0187747	-0.904	0.366	-0.0236796	count	0.527286	T98G	zstk474
ENSG00000127804.12	METTL16	52175	ENSG00000127804.12	OK	replicatereplicate_2	-0.0519598	0.108693	-0.478	0.633	-0.0724507	count	0.763732	T98G	zstk474
ENSG00000127824.13	TUBA4A	19256	ENSG00000127824.13	OK	(Intercept)	-2.78575	0.187584	-14.8507	7.88e-47	0	count	3.43622e-46	T98G	zstk474
ENSG00000127824.13	TUBA4A	19256	ENSG00000127824.13	OK	log(dose + 0.01)	-0.101865	0.0446611	-2.2809	0.0227	-0.125538	count	0.0522693	T98G	zstk474
ENSG00000127824.13	TUBA4A	19256	ENSG00000127824.13	OK	replicatereplicate_2	-0.386237	0.245704	-1.572	0.116	-0.465331	count	0.217384	T98G	zstk474
ENSG00000127837.9	AAMP	15918	ENSG00000127837.9	OK	(Intercept)	-2.3114	0.149389	-15.4724	2.01e-50	0	count	1.04897e-49	T98G	zstk474
ENSG00000127837.9	AAMP	15918	ENSG00000127837.9	OK	log(dose + 0.01)	0.0954323	0.0371888	2.5662	0.0104	0.125596	count	0.025422	T98G	zstk474
ENSG00000127837.9	AAMP	15918	ENSG00000127837.9	OK	replicatereplicate_2	-0.0096667	0.222592	-0.0434	0.965	-0.0126624	count	0.980912	T98G	zstk474
ENSG00000127838.13	PNKD	20232	ENSG00000127838.13	OK	(Intercept)	-2.43813	0.145489	-16.7582	3.42e-58	0	count	3.39497e-57	T98G	zstk474
ENSG00000127838.13	PNKD	20232	ENSG00000127838.13	OK	log(dose + 0.01)	0.0444085	0.0327638	1.3554	0.175	0.0576146	count	0.302653	T98G	zstk474
ENSG00000127838.13	PNKD	20232	ENSG00000127838.13	OK	replicatereplicate_2	0.29468	0.194176	1.5176	0.129	0.386794	count	0.237068	T98G	zstk474
ENSG00000127863.15	TNFRSF19	16501	ENSG00000127863.15	OK	(Intercept)	-2.06023	0.1273	-16.1841	1.14e-54	0	count	8.17656e-54	T98G	zstk474
ENSG00000127863.15	TNFRSF19	16501	ENSG00000127863.15	OK	log(dose + 0.01)	0.0255473	0.0319019	0.8008	0.423	0.0342065	count	0.58357	T98G	zstk474
ENSG00000127863.15	TNFRSF19	16501	ENSG00000127863.15	OK	replicatereplicate_2	-0.295257	0.193699	-1.5243	0.128	-0.390352	count	0.235601	T98G	zstk474
ENSG00000127870.16	RNF6	15187	ENSG00000127870.16	OK	(Intercept)	-2.51771	0.162507	-15.4929	1.52e-50	0	count	7.99018e-50	T98G	zstk474
ENSG00000127870.16	RNF6	15187	ENSG00000127870.16	OK	log(dose + 0.01)	0.0289127	0.0385741	0.7495	0.454	0.0371692	count	0.61249	T98G	zstk474
ENSG00000127870.16	RNF6	15187	ENSG00000127870.16	OK	replicatereplicate_2	0.0180769	0.228297	0.0792	0.937	0.0232253	count	0.964857	T98G	zstk474
ENSG00000127884.4	ECHS1	25975	ENSG00000127884.4	OK	(Intercept)	-2.11853	0.121829	-17.3893	3.66e-62	0	count	4.79883e-61	T98G	zstk474
ENSG00000127884.4	ECHS1	25975	ENSG00000127884.4	OK	log(dose + 0.01)	0.0694132	0.0273645	2.5366	0.0113	0.0926928	count	0.0274809	T98G	zstk474
ENSG00000127884.4	ECHS1	25975	ENSG00000127884.4	OK	replicatereplicate_2	0.356167	0.163224	2.1821	0.0292	0.480252	count	0.0656793	T98G	zstk474
ENSG00000127914.16	AKAP9	161063	ENSG00000127914.16	OK	(Intercept)	0.80651	0.0316572	25.4764	2e-120	0	count	9.36295e-118	T98G	zstk474
ENSG00000127914.16	AKAP9	161063	ENSG00000127914.16	OK	log(dose + 0.01)	0.0306248	0.0076575	3.9993	6.64e-05	0.0439889	count	0.000188356	T98G	zstk474
ENSG00000127914.16	AKAP9	161063	ENSG00000127914.16	OK	replicatereplicate_2	-0.0748537	0.0456024	-1.6414	0.101	-0.107493	count	0.193786	T98G	zstk474
ENSG00000127920.5	GNG11	47975	ENSG00000127920.5	OK	(Intercept)	-1.29637	0.081497	-15.907	5.33e-53	0	count	3.31808e-52	T98G	zstk474
ENSG00000127920.5	GNG11	47975	ENSG00000127920.5	OK	log(dose + 0.01)	0.0597954	0.0185702	3.22	0.00131	0.08331	count	0.00350499	T98G	zstk474
ENSG00000127920.5	GNG11	47975	ENSG00000127920.5	OK	replicatereplicate_2	0.277578	0.110406	2.5141	0.012	0.388073	count	0.0290583	T98G	zstk474
ENSG00000127922.9	SEM1	49504	ENSG00000127922.9	OK	(Intercept)	-1.25031	0.080432	-15.5449	7.52e-51	0	count	4.03057e-50	T98G	zstk474
ENSG00000127922.9	SEM1	49504	ENSG00000127922.9	OK	log(dose + 0.01)	-0.0226102	0.0196065	-1.1532	0.249	-0.031507	count	0.397074	T98G	zstk474
ENSG00000127922.9	SEM1	49504	ENSG00000127922.9	OK	replicatereplicate_2	-0.292778	0.115631	-2.532	0.0114	-0.405928	count	0.0277017	T98G	zstk474
ENSG00000127946.16	HIP1	126038	ENSG00000127946.16	OK	(Intercept)	0.175828	0.0465012	3.7812	0.0002	0	count	0.000558272	T98G	zstk474
ENSG00000127946.16	HIP1	126038	ENSG00000127946.16	OK	log(dose + 0.01)	-0.0254309	0.0108431	-2.3454	0.0191	-0.03638	count	0.0446395	T98G	zstk474
ENSG00000127946.16	HIP1	126038	ENSG00000127946.16	OK	replicatereplicate_2	-0.0193263	0.0622445	-0.3105	0.7562	-0.0276478	count	0.851085	T98G	zstk474
ENSG00000127947.15	PTPN12	84504	ENSG00000127947.15	OK	(Intercept)	-0.521168	0.0613732	-8.4918	4.58e-17	0	count	1.4421e-16	T98G	zstk474
ENSG00000127947.15	PTPN12	84504	ENSG00000127947.15	OK	log(dose + 0.01)	-0.0296495	0.0148419	-1.9977	0.0459	-0.0420564	count	0.0985039	T98G	zstk474
ENSG00000127947.15	PTPN12	84504	ENSG00000127947.15	OK	replicatereplicate_2	-0.261629	0.0867197	-3.017	0.00259	-0.370324	count	0.00678541	T98G	zstk474
ENSG00000127948.15	POR	73578	ENSG00000127948.15	OK	(Intercept)	-0.981451	0.0721985	-13.5938	6.6e-40	0	count	2.41003e-39	T98G	zstk474
ENSG00000127948.15	POR	73578	ENSG00000127948.15	OK	log(dose + 0.01)	-0.038997	0.0161609	-2.413	0.0159	-0.0547705	count	0.0377045	T98G	zstk474
ENSG00000127948.15	POR	73578	ENSG00000127948.15	OK	replicatereplicate_2	0.181851	0.0911058	1.996	0.0461	0.256107	count	0.0988755	T98G	zstk474
ENSG00000127952.16	STYXL1	43117	ENSG00000127952.16	OK	(Intercept)	-1.55682	0.0971829	-16.0195	1.13e-53	0	count	7.42594e-53	T98G	zstk474
ENSG00000127952.16	STYXL1	43117	ENSG00000127952.16	OK	log(dose + 0.01)	0.0355914	0.0210175	1.6934	0.0906	0.0490611	count	0.177107	T98G	zstk474
ENSG00000127952.16	STYXL1	43117	ENSG00000127952.16	OK	replicatereplicate_2	0.444141	0.124926	3.5552	0.000389	0.617136	count	0.00107341	T98G	zstk474
ENSG00000127955.15	GNAI1	41173	ENSG00000127955.15	OK	(Intercept)	-1.72068	0.114104	-15.0799	3.84e-48	0	count	1.77033e-47	T98G	zstk474
ENSG00000127955.15	GNAI1	41173	ENSG00000127955.15	OK	log(dose + 0.01)	-0.0258845	0.0270274	-0.9577	0.338	-0.0353426	count	0.498047	T98G	zstk474
ENSG00000127955.15	GNAI1	41173	ENSG00000127955.15	OK	replicatereplicate_2	-0.114582	0.156123	-0.7339	0.463	-0.156067	count	0.620622	T98G	zstk474
ENSG00000127957.17	PMS2P3	10635	ENSG00000127957.17	OK	(Intercept)	-3.07933	0.187897	-16.3884	6.51e-56	0	count	5.23311e-55	T98G	zstk474
ENSG00000127957.17	PMS2P3	10635	ENSG00000127957.17	OK	log(dose + 0.01)	-0.029845	0.0437074	-0.6828	0.495	-0.0352722	count	0.649716	T98G	zstk474
ENSG00000127957.17	PMS2P3	10635	ENSG00000127957.17	OK	replicatereplicate_2	-0.0151118	0.249947	-0.0605	0.952	-0.0178836	count	0.973441	T98G	zstk474
ENSG00000127980.15	PEX1	27309	ENSG00000127980.15	OK	(Intercept)	-1.7537	0.114258	-15.3485	1.07e-49	0	count	5.35342e-49	T98G	zstk474
ENSG00000127980.15	PEX1	27309	ENSG00000127980.15	OK	log(dose + 0.01)	0.0200775	0.0268442	0.7479	0.455	0.027399	count	0.613433	T98G	zstk474
ENSG00000127980.15	PEX1	27309	ENSG00000127980.15	OK	replicatereplicate_2	0.0473806	0.158063	0.2998	0.764	0.0647056	count	0.85648	T98G	zstk474
ENSG00000127989.13	MTERF1	28086	ENSG00000127989.13	OK	(Intercept)	-1.82788	0.115081	-15.8834	7.38e-53	0	count	4.54547e-52	T98G	zstk474
ENSG00000127989.13	MTERF1	28086	ENSG00000127989.13	OK	log(dose + 0.01)	-0.0593278	0.0280707	-2.1135	0.0347	-0.0804369	count	0.0767477	T98G	zstk474
ENSG00000127989.13	MTERF1	28086	ENSG00000127989.13	OK	replicatereplicate_2	-0.437963	0.163473	-2.6791	0.00746	-0.586148	count	0.0186146	T98G	zstk474
ENSG00000127990.15	SGCE	43160	ENSG00000127990.15	OK	(Intercept)	-1.44657	0.0888472	-16.2816	2.92e-55	0	count	2.2095e-54	T98G	zstk474
ENSG00000127990.15	SGCE	43160	ENSG00000127990.15	OK	log(dose + 0.01)	-0.0341655	0.020657	-1.6539	0.0983	-0.0472484	count	0.189509	T98G	zstk474
ENSG00000127990.15	SGCE	43160	ENSG00000127990.15	OK	replicatereplicate_2	-0.0218574	0.117749	-0.1856	0.853	-0.0302349	count	0.914347	T98G	zstk474
ENSG00000127993.15	RBM48	14626	ENSG00000127993.15	OK	(Intercept)	-2.75918	0.163734	-16.8516	8.98e-59	0	count	9.38488e-58	T98G	zstk474
ENSG00000127993.15	RBM48	14626	ENSG00000127993.15	OK	log(dose + 0.01)	-0.097163	0.0376361	-2.5816	0.00992	-0.120243	count	0.0243273	T98G	zstk474
ENSG00000127993.15	RBM48	14626	ENSG00000127993.15	OK	replicatereplicate_2	-0.0794901	0.201406	-0.3947	0.693	-0.0984968	count	0.807376	T98G	zstk474
ENSG00000127995.16	CASD1	26557	ENSG00000127995.16	OK	(Intercept)	-1.90137	0.115909	-16.404	5.23e-56	0	count	4.24691e-55	T98G	zstk474
ENSG00000127995.16	CASD1	26557	ENSG00000127995.16	OK	log(dose + 0.01)	0.0234829	0.0274937	0.8541	0.393	0.031776	count	0.554286	T98G	zstk474
ENSG00000127995.16	CASD1	26557	ENSG00000127995.16	OK	replicatereplicate_2	0.0073886	0.162435	0.0455	0.964	0.00999293	count	0.980358	T98G	zstk474
ENSG00000128000.15	ZNF780B	18798	ENSG00000128000.15	OK	(Intercept)	-2.2295	0.144094	-15.4726	2e-50	0	count	1.04394e-49	T98G	zstk474
ENSG00000128000.15	ZNF780B	18798	ENSG00000128000.15	OK	log(dose + 0.01)	-0.0052855	0.0348446	-0.1517	0.879	-0.00697528	count	0.930671	T98G	zstk474
ENSG00000128000.15	ZNF780B	18798	ENSG00000128000.15	OK	replicatereplicate_2	-0.182746	0.205539	-0.8891	0.374	-0.239252	count	0.535327	T98G	zstk474
ENSG00000128050.8	PAICS	36732	ENSG00000128050.8	OK	(Intercept)	-1.51784	0.0925549	-16.3993	5.58e-56	0	count	4.51507e-55	T98G	zstk474
ENSG00000128050.8	PAICS	36732	ENSG00000128050.8	OK	log(dose + 0.01)	0.021318	0.0219132	0.9728	0.331	0.029427	count	0.490478	T98G	zstk474
ENSG00000128050.8	PAICS	36732	ENSG00000128050.8	OK	replicatereplicate_2	0.0113175	0.129314	0.0875	0.93	0.0156191	count	0.960594	T98G	zstk474
ENSG00000128059.8	PPAT	12303	ENSG00000128059.8	OK	(Intercept)	-2.71799	0.190591	-14.2609	1.6e-43	0	count	6.29095e-43	T98G	zstk474
ENSG00000128059.8	PPAT	12303	ENSG00000128059.8	OK	log(dose + 0.01)	-0.0613741	0.0448751	-1.3677	0.172	-0.0765795	count	0.298522	T98G	zstk474
ENSG00000128059.8	PPAT	12303	ENSG00000128059.8	OK	replicatereplicate_2	-0.169534	0.252133	-0.6724	0.501	-0.209937	count	0.655003	T98G	zstk474
ENSG00000128159.11	TUBGCP6	10357	ENSG00000128159.11	OK	(Intercept)	-2.98778	0.194306	-15.3767	7.3e-50	0	count	3.68201e-49	T98G	zstk474
ENSG00000128159.11	TUBGCP6	10357	ENSG00000128159.11	OK	log(dose + 0.01)	0.0368729	0.0474008	0.7779	0.437	0.0445233	count	0.596787	T98G	zstk474
ENSG00000128159.11	TUBGCP6	10357	ENSG00000128159.11	OK	replicatereplicate_2	-0.100887	0.283467	-0.3559	0.722	-0.120414	count	0.827988	T98G	zstk474
ENSG00000128191.15	DGCR8	14638	ENSG00000128191.15	OK	(Intercept)	-2.59314	0.173957	-14.9068	3.78e-47	0	count	1.66988e-46	T98G	zstk474
ENSG00000128191.15	DGCR8	14638	ENSG00000128191.15	OK	log(dose + 0.01)	-0.0505006	0.0414385	-1.2187	0.223	-0.0640699	count	0.365076	T98G	zstk474
ENSG00000128191.15	DGCR8	14638	ENSG00000128191.15	OK	replicatereplicate_2	-0.22157	0.236602	-0.9365	0.349	-0.278058	count	0.50966	T98G	zstk474
ENSG00000128245.14	YWHAH	18382	ENSG00000128245.14	OK	(Intercept)	-2.81119	0.180451	-15.5786	4.76e-51	0	count	2.58277e-50	T98G	zstk474
ENSG00000128245.14	YWHAH	18382	ENSG00000128245.14	OK	log(dose + 0.01)	-0.052853	0.0402957	-1.3116	0.19	-0.0651291	count	0.322563	T98G	zstk474
ENSG00000128245.14	YWHAH	18382	ENSG00000128245.14	OK	replicatereplicate_2	0.175527	0.224246	0.7827	0.434	0.219731	count	0.593911	T98G	zstk474
ENSG00000128272.14	ATF4	37317	ENSG00000128272.14	OK	(Intercept)	-1.86963	0.116679	-16.0237	1.06e-53	0	count	6.984e-53	T98G	zstk474
ENSG00000128272.14	ATF4	37317	ENSG00000128272.14	OK	log(dose + 0.01)	-0.115211	0.0263849	-4.3665	1.34e-05	-0.155523	count	3.86851e-05	T98G	zstk474
ENSG00000128272.14	ATF4	37317	ENSG00000128272.14	OK	replicatereplicate_2	0.0092518	0.137118	0.0675	0.946	0.0125381	count	0.970033	T98G	zstk474
ENSG00000128283.6	CDC42EP1	22507	ENSG00000128283.6	OK	(Intercept)	-2.05155	0.1278	-16.0528	7.1e-54	0	count	4.75114e-53	T98G	zstk474
ENSG00000128283.6	CDC42EP1	22507	ENSG00000128283.6	OK	log(dose + 0.01)	-0.0290999	0.0292597	-0.9945	0.32	-0.0389106	count	0.478699	T98G	zstk474
ENSG00000128283.6	CDC42EP1	22507	ENSG00000128283.6	OK	replicatereplicate_2	0.0765744	0.166729	0.4593	0.646	0.102776	count	0.773364	T98G	zstk474
ENSG00000128284.19	APOL3	11601	ENSG00000128284.19	OK	(Intercept)	-2.95292	0.202223	-14.6023	2e-45	0	count	8.31202e-45	T98G	zstk474
ENSG00000128284.19	APOL3	11601	ENSG00000128284.19	OK	log(dose + 0.01)	0.0016546	0.0425642	0.0389	0.969	0.00200349	count	0.983001	T98G	zstk474
ENSG00000128284.19	APOL3	11601	ENSG00000128284.19	OK	replicatereplicate_2	0.510386	0.249982	2.0417	0.0413	0.64048	count	0.0897482	T98G	zstk474
ENSG00000128294.15	TPST2	32629	ENSG00000128294.15	OK	(Intercept)	-2.29073	0.145219	-15.7743	3.3e-52	0	count	1.93418e-51	T98G	zstk474
ENSG00000128294.15	TPST2	32629	ENSG00000128294.15	OK	log(dose + 0.01)	0.0095582	0.0296328	0.3226	0.747	0.0125548	count	0.844969	T98G	zstk474
ENSG00000128294.15	TPST2	32629	ENSG00000128294.15	OK	replicatereplicate_2	0.637725	0.176792	3.6072	0.000319	0.857532	count	0.000883256	T98G	zstk474
ENSG00000128309.16	MPST	16238	ENSG00000128309.16	OK	(Intercept)	-2.26308	0.141151	-16.033	9.34e-54	0	count	6.182e-53	T98G	zstk474
ENSG00000128309.16	MPST	16238	ENSG00000128309.16	OK	log(dose + 0.01)	0.060302	0.0353005	1.7082	0.0878	0.0795744	count	0.172507	T98G	zstk474
ENSG00000128309.16	MPST	16238	ENSG00000128309.16	OK	replicatereplicate_2	-0.154342	0.213294	-0.7236	0.469	-0.201707	count	0.626035	T98G	zstk474
ENSG00000128311.13	TST	10256	ENSG00000128311.13	OK	(Intercept)	-2.82623	0.178219	-15.8582	1.04e-52	0	count	6.3291e-52	T98G	zstk474
ENSG00000128311.13	TST	10256	ENSG00000128311.13	OK	log(dose + 0.01)	0.0156276	0.0401326	0.3894	0.697	0.0193112	count	0.81021	T98G	zstk474
ENSG00000128311.13	TST	10256	ENSG00000128311.13	OK	replicatereplicate_2	0.240732	0.235011	1.0243	0.306	0.302018	count	0.463301	T98G	zstk474
ENSG00000128335.13	APOL2	11346	ENSG00000128335.13	OK	(Intercept)	-2.71862	0.177162	-15.3454	1.11e-49	0	count	5.54723e-49	T98G	zstk474
ENSG00000128335.13	APOL2	11346	ENSG00000128335.13	OK	log(dose + 0.01)	0.0809984	0.0463548	1.7474	0.0808	0.102004	count	0.160725	T98G	zstk474
ENSG00000128335.13	APOL2	11346	ENSG00000128335.13	OK	replicatereplicate_2	-0.319395	0.285676	-1.118	0.264	-0.39104	count	0.414929	T98G	zstk474
ENSG00000128340.14	RAC2	15472	ENSG00000128340.14	OK	(Intercept)	-2.29562	0.137939	-16.6423	1.79e-57	0	count	1.67227e-56	T98G	zstk474
ENSG00000128340.14	RAC2	15472	ENSG00000128340.14	OK	log(dose + 0.01)	0.0282155	0.0329958	0.8551	0.393	0.037076	count	0.554286	T98G	zstk474
ENSG00000128340.14	RAC2	15472	ENSG00000128340.14	OK	replicatereplicate_2	-0.0232131	0.195658	-0.1186	0.906	-0.030432	count	0.946875	T98G	zstk474
ENSG00000128394.16	APOBEC3F	14214	ENSG00000128394.16	OK	(Intercept)	-2.68728	0.179044	-15.009	9.81e-48	0	count	4.44039e-47	T98G	zstk474
ENSG00000128394.16	APOBEC3F	14214	ENSG00000128394.16	OK	log(dose + 0.01)	-0.0543358	0.039135	-1.3884	0.165	-0.0681073	count	0.288888	T98G	zstk474
ENSG00000128394.16	APOBEC3F	14214	ENSG00000128394.16	OK	replicatereplicate_2	0.287353	0.217549	1.3209	0.187	0.367652	count	0.318744	T98G	zstk474
ENSG00000128463.12	EMC4	32052	ENSG00000128463.12	OK	(Intercept)	-1.85858	0.106902	-17.3858	3.86e-62	0	count	5.05584e-61	T98G	zstk474
ENSG00000128463.12	EMC4	32052	ENSG00000128463.12	OK	log(dose + 0.01)	0.0364124	0.0244474	1.4894	0.137	0.049419	count	0.24895	T98G	zstk474
ENSG00000128463.12	EMC4	32052	ENSG00000128463.12	OK	replicatereplicate_2	0.21193	0.144409	1.4676	0.142	0.289045	count	0.256197	T98G	zstk474
ENSG00000128487.16	SPECC1	93878	ENSG00000128487.16	OK	(Intercept)	-0.575681	0.0565648	-10.1774	1.29e-23	0	count	4.16667e-23	T98G	zstk474
ENSG00000128487.16	SPECC1	93878	ENSG00000128487.16	OK	log(dose + 0.01)	-0.0437286	0.0131373	-3.3286	0.000893	-0.0619607	count	0.00241508	T98G	zstk474
ENSG00000128487.16	SPECC1	93878	ENSG00000128487.16	OK	replicatereplicate_2	-0.036547	0.0743184	-0.4918	0.623	-0.0517882	count	0.75593	T98G	zstk474
ENSG00000128512.20	DOCK4	17419	ENSG00000128512.20	OK	(Intercept)	-2.93501	0.202602	-14.4866	8.92e-45	0	count	3.63081e-44	T98G	zstk474
ENSG00000128512.20	DOCK4	17419	ENSG00000128512.20	OK	log(dose + 0.01)	-0.0426573	0.0461606	-0.9241	0.356	-0.0516164	count	0.517073	T98G	zstk474
ENSG00000128512.20	DOCK4	17419	ENSG00000128512.20	OK	replicatereplicate_2	0.0790495	0.259938	0.3041	0.761	0.0965695	count	0.854257	T98G	zstk474
ENSG00000128513.14	POT1	24176	ENSG00000128513.14	OK	(Intercept)	-2.05768	0.117515	-17.51	6.21e-63	0	count	8.36603e-62	T98G	zstk474
ENSG00000128513.14	POT1	24176	ENSG00000128513.14	OK	log(dose + 0.01)	-0.0052992	0.0284283	-0.1864	0.852	-0.00708877	count	0.913721	T98G	zstk474
ENSG00000128513.14	POT1	24176	ENSG00000128513.14	OK	replicatereplicate_2	-0.185187	0.167729	-1.1041	0.27	-0.246018	count	0.421944	T98G	zstk474
ENSG00000128524.4	ATP6V1F	18930	ENSG00000128524.4	OK	(Intercept)	-2.14756	0.129415	-16.5944	3.54e-57	0	count	3.21718e-56	T98G	zstk474
ENSG00000128524.4	ATP6V1F	18930	ENSG00000128524.4	OK	log(dose + 0.01)	0.0921202	0.0313305	2.9403	0.00333	0.122851	count	0.00864361	T98G	zstk474
ENSG00000128524.4	ATP6V1F	18930	ENSG00000128524.4	OK	replicatereplicate_2	0.104562	0.186713	0.56	0.576	0.139508	count	0.718439	T98G	zstk474
ENSG00000128534.7	8	14694	ENSG00000128534.7	OK	(Intercept)	-2.73813	0.16173	-16.9302	2.9e-59	0	count	3.16663e-58	T98G	zstk474
ENSG00000128534.7	8	14694	ENSG00000128534.7	OK	log(dose + 0.01)	-0.0170922	0.0358275	-0.4771	0.633	-0.0213329	count	0.763732	T98G	zstk474
ENSG00000128534.7	8	14694	ENSG00000128534.7	OK	replicatereplicate_2	0.264872	0.205638	1.288	0.198	0.336468	count	0.33309	T98G	zstk474
ENSG00000128563.13	PRKRIP1	83805	ENSG00000128563.13	OK	(Intercept)	-0.748221	0.0644354	-11.612	5.53e-30	0	count	1.84029e-29	T98G	zstk474
ENSG00000128563.13	PRKRIP1	83805	ENSG00000128563.13	OK	log(dose + 0.01)	-0.0485782	0.0151444	-3.2077	0.00136	-0.0685981	count	0.00363588	T98G	zstk474
ENSG00000128563.13	PRKRIP1	83805	ENSG00000128563.13	OK	replicatereplicate_2	-0.123949	0.0858293	-1.4441	0.149	-0.174887	count	0.266403	T98G	zstk474
ENSG00000128585.17	MKLN1	154527	ENSG00000128585.17	OK	(Intercept)	0.562473	0.036815	15.2784	2.73e-49	0	count	1.33717e-48	T98G	zstk474
ENSG00000128585.17	MKLN1	154527	ENSG00000128585.17	OK	log(dose + 0.01)	-0.041057	0.0085875	-4.781	1.9e-06	-0.0588902	count	5.57081e-06	T98G	zstk474
ENSG00000128585.17	MKLN1	154527	ENSG00000128585.17	OK	replicatereplicate_2	-0.0572748	0.0487636	-1.1745	0.24	-0.0821483	count	0.386079	T98G	zstk474
ENSG00000128595.16	CALU	164805	ENSG00000128595.16	OK	(Intercept)	0.682913	0.0348244	19.6102	6.82e-77	0	count	1.23363e-75	T98G	zstk474
ENSG00000128595.16	CALU	164805	ENSG00000128595.16	OK	log(dose + 0.01)	-0.0189847	0.0080891	-2.3469	0.019	-0.0272502	count	0.044433	T98G	zstk474
ENSG00000128595.16	CALU	164805	ENSG00000128595.16	OK	replicatereplicate_2	0.0170065	0.0465765	0.3651	0.715	0.0244129	count	0.823043	T98G	zstk474
ENSG00000128602.9	SMO	25540	ENSG00000128602.9	OK	(Intercept)	-1.86704	0.110224	-16.9386	2.57e-59	0	count	2.81923e-58	T98G	zstk474
ENSG00000128602.9	SMO	25540	ENSG00000128602.9	OK	log(dose + 0.01)	-0.009507	0.0267982	-0.3548	0.723	-0.0128786	count	0.828752	T98G	zstk474
ENSG00000128602.9	SMO	25540	ENSG00000128602.9	OK	replicatereplicate_2	-0.230292	0.158404	-1.4538	0.146	-0.309717	count	0.26209	T98G	zstk474
ENSG00000128606.12	LRRC17	26854	ENSG00000128606.12	OK	(Intercept)	-2.06936	0.12858	-16.0939	4.01e-54	0	count	2.74432e-53	T98G	zstk474
ENSG00000128606.12	LRRC17	26854	ENSG00000128606.12	OK	log(dose + 0.01)	-0.0897022	0.0299716	-2.9929	0.00281	-0.119511	count	0.00734291	T98G	zstk474
ENSG00000128606.12	LRRC17	26854	ENSG00000128606.12	OK	replicatereplicate_2	-0.168389	0.163092	-1.0325	0.302	-0.223647	count	0.458784	T98G	zstk474
ENSG00000128607.13	KLHDC10	82153	ENSG00000128607.13	OK	(Intercept)	-0.625214	0.0646631	-9.6688	1.57e-21	0	count	5.03094e-21	T98G	zstk474
ENSG00000128607.13	KLHDC10	82153	ENSG00000128607.13	OK	log(dose + 0.01)	-0.0081297	0.0152827	-0.532	0.595	-0.0115127	count	0.733852	T98G	zstk474
ENSG00000128607.13	KLHDC10	82153	ENSG00000128607.13	OK	replicatereplicate_2	-0.0549835	0.0890454	-0.6175	0.537	-0.0778293	count	0.68625	T98G	zstk474
ENSG00000128609.14	NDUFA5	15040	ENSG00000128609.14	OK	(Intercept)	-2.74903	0.168942	-16.272	3.34e-55	0	count	2.51497e-54	T98G	zstk474
ENSG00000128609.14	NDUFA5	15040	ENSG00000128609.14	OK	log(dose + 0.01)	0.0058247	0.0362341	0.1608	0.872	0.0072704	count	0.92642	T98G	zstk474
ENSG00000128609.14	NDUFA5	15040	ENSG00000128609.14	OK	replicatereplicate_2	0.437848	0.212348	2.0619	0.0394	0.560833	count	0.0860598	T98G	zstk474
ENSG00000128626.11	MRPS12	16510	ENSG00000128626.11	OK	(Intercept)	-2.51297	0.151163	-16.6243	2.31e-57	0	count	2.13623e-56	T98G	zstk474
ENSG00000128626.11	MRPS12	16510	ENSG00000128626.11	OK	log(dose + 0.01)	0.0320732	0.0368753	0.8698	0.385	0.0412605	count	0.546505	T98G	zstk474
ENSG00000128626.11	MRPS12	16510	ENSG00000128626.11	OK	replicatereplicate_2	-0.115935	0.220407	-0.526	0.599	-0.147907	count	0.736915	T98G	zstk474
ENSG00000128654.13	MTX2	36001	ENSG00000128654.13	OK	(Intercept)	-1.63738	0.0956077	-17.126	1.71e-60	0	count	2.04877e-59	T98G	zstk474
ENSG00000128654.13	MTX2	36001	ENSG00000128654.13	OK	log(dose + 0.01)	0.0506922	0.0227041	2.2327	0.0257	0.0696419	count	0.0585212	T98G	zstk474
ENSG00000128654.13	MTX2	36001	ENSG00000128654.13	OK	replicatereplicate_2	0.0737204	0.134993	0.5461	0.585	0.101333	count	0.725954	T98G	zstk474
ENSG00000128656.13	CHN1	46897	ENSG00000128656.13	OK	(Intercept)	-1.25657	0.0868335	-14.4711	1.09e-44	0	count	4.42524e-44	T98G	zstk474
ENSG00000128656.13	CHN1	46897	ENSG00000128656.13	OK	log(dose + 0.01)	-0.0588664	0.0206432	-2.8516	0.00441	-0.0819603	count	0.0113074	T98G	zstk474
ENSG00000128656.13	CHN1	46897	ENSG00000128656.13	OK	replicatereplicate_2	-0.232097	0.117027	-1.9833	0.0475	-0.32211	count	0.101524	T98G	zstk474
ENSG00000128708.12	HAT1	29567	ENSG00000128708.12	OK	(Intercept)	-2.15598	0.130227	-16.5555	6.14e-57	0	count	5.45042e-56	T98G	zstk474
ENSG00000128708.12	HAT1	29567	ENSG00000128708.12	OK	log(dose + 0.01)	-0.0696895	0.029778	-2.3403	0.0194	-0.0922865	count	0.0452924	T98G	zstk474
ENSG00000128708.12	HAT1	29567	ENSG00000128708.12	OK	replicatereplicate_2	0.0090401	0.163686	0.0552	0.956	0.0120096	count	0.97581	T98G	zstk474
ENSG00000128710.5	HOXD10	28389	ENSG00000128710.5	OK	(Intercept)	-2.05825	0.123897	-16.6127	2.73e-57	0	count	2.50778e-56	T98G	zstk474
ENSG00000128710.5	HOXD10	28389	ENSG00000128710.5	OK	log(dose + 0.01)	-0.0659563	0.0297643	-2.216	0.0268	-0.088028	count	0.0607837	T98G	zstk474
ENSG00000128710.5	HOXD10	28389	ENSG00000128710.5	OK	replicatereplicate_2	-0.336095	0.169621	-1.9814	0.0477	-0.443619	count	0.101892	T98G	zstk474
ENSG00000128731.15	HERC2	57755	ENSG00000128731.15	OK	(Intercept)	-1.10266	0.074206	-14.8594	7.03e-47	0	count	3.07177e-46	T98G	zstk474
ENSG00000128731.15	HERC2	57755	ENSG00000128731.15	OK	log(dose + 0.01)	-0.0048241	0.017178	-0.2808	0.779	-0.00675572	count	0.866417	T98G	zstk474
ENSG00000128731.15	HERC2	57755	ENSG00000128731.15	OK	replicatereplicate_2	0.0662423	0.0996816	0.6645	0.506	0.092861	count	0.659163	T98G	zstk474
ENSG00000128789.20	PSMG2	20069	ENSG00000128789.20	OK	(Intercept)	-1.97747	0.111695	-17.7041	3.51e-64	0	count	4.92556e-63	T98G	zstk474
ENSG00000128789.20	PSMG2	20069	ENSG00000128789.20	OK	log(dose + 0.01)	0.0736822	0.0275229	2.6771	0.0075	0.0993796	count	0.0187095	T98G	zstk474
ENSG00000128789.20	PSMG2	20069	ENSG00000128789.20	OK	replicatereplicate_2	-0.0339171	0.165045	-0.2055	0.837	-0.0455825	count	0.90441	T98G	zstk474
ENSG00000128791.11	TWSG1	21162	ENSG00000128791.11	OK	(Intercept)	-2.0854	0.129175	-16.144	2e-54	0	count	1.40519e-53	T98G	zstk474
ENSG00000128791.11	TWSG1	21162	ENSG00000128791.11	OK	log(dose + 0.01)	0.0405916	0.032113	1.264	0.206	0.0542804	count	0.343583	T98G	zstk474
ENSG00000128791.11	TWSG1	21162	ENSG00000128791.11	OK	replicatereplicate_2	-0.191967	0.193821	-0.9904	0.322	-0.254386	count	0.48079	T98G	zstk474
ENSG00000128805.14	ARHGAP22	26425	ENSG00000128805.14	OK	(Intercept)	-1.88203	0.1113	-16.9095	3.91e-59	0	count	4.21589e-58	T98G	zstk474
ENSG00000128805.14	ARHGAP22	26425	ENSG00000128805.14	OK	log(dose + 0.01)	-0.0136987	0.0264022	-0.5188	0.604	-0.0185374	count	0.740976	T98G	zstk474
ENSG00000128805.14	ARHGAP22	26425	ENSG00000128805.14	OK	replicatereplicate_2	-0.0909711	0.153634	-0.5921	0.554	-0.122802	count	0.700382	T98G	zstk474
ENSG00000128829.11	EIF2AK4	65956	ENSG00000128829.11	OK	(Intercept)	-1.09206	0.0762385	-14.3242	7.13e-44	0	count	2.82764e-43	T98G	zstk474
ENSG00000128829.11	EIF2AK4	65956	ENSG00000128829.11	OK	log(dose + 0.01)	-0.0082227	0.0174975	-0.4699	0.638	-0.0115181	count	0.767479	T98G	zstk474
ENSG00000128829.11	EIF2AK4	65956	ENSG00000128829.11	OK	replicatereplicate_2	0.103929	0.101186	1.0271	0.305	0.14581	count	0.462216	T98G	zstk474
ENSG00000128881.16	TTBK2	46899	ENSG00000128881.16	OK	(Intercept)	-1.27288	0.0891782	-14.2735	1.36e-43	0	count	5.35358e-43	T98G	zstk474
ENSG00000128881.16	TTBK2	46899	ENSG00000128881.16	OK	log(dose + 0.01)	0.0059624	0.0213628	0.2791	0.78	0.00830618	count	0.86709	T98G	zstk474
ENSG00000128881.16	TTBK2	46899	ENSG00000128881.16	OK	replicatereplicate_2	-0.0935039	0.125905	-0.7427	0.458	-0.13003	count	0.616103	T98G	zstk474
ENSG00000128891.15	CCDC32	16831	ENSG00000128891.15	OK	(Intercept)	-2.52103	0.15095	-16.701	7.74e-58	0	count	7.46034e-57	T98G	zstk474
ENSG00000128891.15	CCDC32	16831	ENSG00000128891.15	OK	log(dose + 0.01)	-0.0074113	0.0363222	-0.204	0.838	-0.00950527	count	0.905029	T98G	zstk474
ENSG00000128891.15	CCDC32	16831	ENSG00000128891.15	OK	replicatereplicate_2	-0.15886	0.213475	-0.7442	0.457	-0.201961	count	0.615171	T98G	zstk474
ENSG00000128908.15	INO80	45230	ENSG00000128908.15	OK	(Intercept)	-1.29694	0.092869	-13.9653	6.64e-42	0	count	2.51467e-41	T98G	zstk474
ENSG00000128908.15	INO80	45230	ENSG00000128908.15	OK	log(dose + 0.01)	-0.0306402	0.0227087	-1.3493	0.177	-0.0426212	count	0.30539	T98G	zstk474
ENSG00000128908.15	INO80	45230	ENSG00000128908.15	OK	replicatereplicate_2	-0.344332	0.133958	-2.5704	0.0102	-0.475989	count	0.0249695	T98G	zstk474
ENSG00000128915.11	ICE2	28926	ENSG00000128915.11	OK	(Intercept)	-1.74033	0.105914	-16.4315	3.55e-56	0	count	2.93019e-55	T98G	zstk474
ENSG00000128915.11	ICE2	28926	ENSG00000128915.11	OK	log(dose + 0.01)	0.0379228	0.025634	1.4794	0.139	0.0518134	count	0.251855	T98G	zstk474
ENSG00000128915.11	ICE2	28926	ENSG00000128915.11	OK	replicatereplicate_2	-0.0559718	0.152858	-0.3662	0.714	-0.076279	count	0.822323	T98G	zstk474
ENSG00000128923.10	MINDY2	46744	ENSG00000128923.10	OK	(Intercept)	-1.01234	0.077605	-13.0448	4.94e-37	0	count	1.73669e-36	T98G	zstk474
ENSG00000128923.10	MINDY2	46744	ENSG00000128923.10	OK	log(dose + 0.01)	0.0114484	0.0194509	0.5886	0.556	0.0160766	count	0.702048	T98G	zstk474
ENSG00000128923.10	MINDY2	46744	ENSG00000128923.10	OK	replicatereplicate_2	-0.352292	0.118186	-2.9808	0.00292	-0.492023	count	0.0076192	T98G	zstk474
ENSG00000128928.8	IVD	49517	ENSG00000128928.8	OK	(Intercept)	-1.05003	0.0735916	-14.2684	1.45e-43	0	count	5.70471e-43	T98G	zstk474
ENSG00000128928.8	IVD	49517	ENSG00000128928.8	OK	log(dose + 0.01)	0.0082006	0.0180501	0.4543	0.65	0.0115036	count	0.776224	T98G	zstk474
ENSG00000128928.8	IVD	49517	ENSG00000128928.8	OK	replicatereplicate_2	-0.22589	0.10781	-2.0953	0.0363	-0.315768	count	0.0799429	T98G	zstk474
ENSG00000128951.13	DUT	35208	ENSG00000128951.13	OK	(Intercept)	-1.4414	0.0879088	-16.3966	5.8e-56	0	count	4.68843e-55	T98G	zstk474
ENSG00000128951.13	DUT	35208	ENSG00000128951.13	OK	log(dose + 0.01)	0.0272669	0.0216552	1.2591	0.208	0.0377633	count	0.346135	T98G	zstk474
ENSG00000128951.13	DUT	35208	ENSG00000128951.13	OK	replicatereplicate_2	-0.186369	0.130006	-1.4335	0.152	-0.256938	count	0.270619	T98G	zstk474
ENSG00000128973.12	CLN6	13116	ENSG00000128973.12	OK	(Intercept)	-2.74109	0.167111	-16.4028	5.31e-56	0	count	4.30911e-55	T98G	zstk474
ENSG00000128973.12	CLN6	13116	ENSG00000128973.12	OK	log(dose + 0.01)	0.0469013	0.0367241	1.2771	0.202	0.0587641	count	0.338414	T98G	zstk474
ENSG00000128973.12	CLN6	13116	ENSG00000128973.12	OK	replicatereplicate_2	0.399113	0.218545	1.8262	0.068	0.51062	count	0.138733	T98G	zstk474
ENSG00000128989.10	ARPP19	25178	ENSG00000128989.10	OK	(Intercept)	-1.8847	0.109184	-17.2616	2.37e-61	0	count	2.98973e-60	T98G	zstk474
ENSG00000128989.10	ARPP19	25178	ENSG00000128989.10	OK	log(dose + 0.01)	0.0516757	0.0259658	1.9901	0.0467	0.0700567	count	0.100025	T98G	zstk474
ENSG00000128989.10	ARPP19	25178	ENSG00000128989.10	OK	replicatereplicate_2	0.0695453	0.154444	0.4503	0.653	0.0943327	count	0.778424	T98G	zstk474
ENSG00000129003.15	VPS13C	102728	ENSG00000129003.15	OK	(Intercept)	-0.327795	0.052772	-6.2115	6.68e-10	0	count	2.02791e-09	T98G	zstk474
ENSG00000129003.15	VPS13C	102728	ENSG00000129003.15	OK	log(dose + 0.01)	-0.0009532	0.012311	-0.0774	0.938	-0.00135634	count	0.965426	T98G	zstk474
ENSG00000129003.15	VPS13C	102728	ENSG00000129003.15	OK	replicatereplicate_2	0.0340628	0.0717081	0.475	0.635	0.0484807	count	0.765167	T98G	zstk474
ENSG00000129038.15	LOXL1	43039	ENSG00000129038.15	OK	(Intercept)	-1.24475	0.0869411	-14.3172	7.8e-44	0	count	3.09035e-43	T98G	zstk474
ENSG00000129038.15	LOXL1	43039	ENSG00000129038.15	OK	log(dose + 0.01)	-0.0008877	0.0203334	-0.0437	0.965	-0.00123769	count	0.980912	T98G	zstk474
ENSG00000129038.15	LOXL1	43039	ENSG00000129038.15	OK	replicatereplicate_2	0.020773	0.118514	0.1753	0.861	0.0289735	count	0.919316	T98G	zstk474
ENSG00000129071.9	MBD4	18478	ENSG00000129071.9	OK	(Intercept)	-2.51241	0.161761	-15.5316	9.02e-51	0	count	4.81331e-50	T98G	zstk474
ENSG00000129071.9	MBD4	18478	ENSG00000129071.9	OK	log(dose + 0.01)	-0.0026155	0.038867	-0.0673	0.946	-0.00335856	count	0.970033	T98G	zstk474
ENSG00000129071.9	MBD4	18478	ENSG00000129071.9	OK	replicatereplicate_2	-0.135827	0.228675	-0.594	0.553	-0.173092	count	0.699637	T98G	zstk474
ENSG00000129083.12	COPB1	103952	ENSG00000129083.12	OK	(Intercept)	-0.328523	0.0522459	-6.288	4.14e-10	0	count	1.25879e-09	T98G	zstk474
ENSG00000129083.12	COPB1	103952	ENSG00000129083.12	OK	log(dose + 0.01)	-0.0116652	0.0122617	-0.9513	0.342	-0.0165975	count	0.502262	T98G	zstk474
ENSG00000129083.12	COPB1	103952	ENSG00000129083.12	OK	replicatereplicate_2	-0.0240765	0.0711332	-0.3385	0.735	-0.0342535	count	0.836639	T98G	zstk474
ENSG00000129084.17	PSMA1	46948	ENSG00000129084.17	OK	(Intercept)	-1.15188	0.0808426	-14.2485	1.87e-43	0	count	7.33689e-43	T98G	zstk474
ENSG00000129084.17	PSMA1	46948	ENSG00000129084.17	OK	log(dose + 0.01)	0.0301327	0.0191835	1.5708	0.116	0.0421582	count	0.217384	T98G	zstk474
ENSG00000129084.17	PSMA1	46948	ENSG00000129084.17	OK	replicatereplicate_2	0.0228523	0.113565	0.2012	0.841	0.0319688	count	0.907025	T98G	zstk474
ENSG00000129103.17	SUMF2	70384	ENSG00000129103.17	OK	(Intercept)	-0.898621	0.0682512	-13.1664	1.16e-37	0	count	4.10765e-37	T98G	zstk474
ENSG00000129103.17	SUMF2	70384	ENSG00000129103.17	OK	log(dose + 0.01)	0.0294876	0.0149921	1.9669	0.0494	0.0415363	count	0.105093	T98G	zstk474
ENSG00000129103.17	SUMF2	70384	ENSG00000129103.17	OK	replicatereplicate_2	0.371793	0.0886013	4.1962	2.86e-05	0.525604	count	8.19188e-05	T98G	zstk474
ENSG00000129116.17	PALLD	117966	ENSG00000129116.17	OK	(Intercept)	-0.0912367	0.050336	-1.8126	0.0701	0	count	0.142376	T98G	zstk474
ENSG00000129116.17	PALLD	117966	ENSG00000129116.17	OK	log(dose + 0.01)	0.002791	0.0120505	0.2316	0.8169	0.00398299	count	0.891443	T98G	zstk474
ENSG00000129116.17	PALLD	117966	ENSG00000129116.17	OK	replicatereplicate_2	-0.098969	0.070921	-1.3955	0.1631	-0.141157	count	0.28625	T98G	zstk474
ENSG00000129128.12	SPCS3	34778	ENSG00000129128.12	OK	(Intercept)	-1.80768	0.107831	-16.7639	3.15e-58	0	count	3.13758e-57	T98G	zstk474
ENSG00000129128.12	SPCS3	34778	ENSG00000129128.12	OK	log(dose + 0.01)	0.0630705	0.0233242	2.7041	0.00692	0.0859157	count	0.0173376	T98G	zstk474
ENSG00000129128.12	SPCS3	34778	ENSG00000129128.12	OK	replicatereplicate_2	0.48813	0.139965	3.4875	0.000501	0.671845	count	0.0013732	T98G	zstk474
ENSG00000129158.10	SERGEF	31027	ENSG00000129158.10	OK	(Intercept)	-1.83046	0.113929	-16.0666	5.86e-54	0	count	3.95075e-53	T98G	zstk474
ENSG00000129158.10	SERGEF	31027	ENSG00000129158.10	OK	log(dose + 0.01)	-0.0049803	0.0263384	-0.1891	0.85	-0.00676226	count	0.91257	T98G	zstk474
ENSG00000129158.10	SERGEF	31027	ENSG00000129158.10	OK	replicatereplicate_2	0.0728895	0.152786	0.4771	0.633	0.0991913	count	0.763732	T98G	zstk474
ENSG00000129187.14	DCTD	17379	ENSG00000129187.14	OK	(Intercept)	-2.46034	0.150103	-16.3911	6.27e-56	0	count	5.04871e-55	T98G	zstk474
ENSG00000129187.14	DCTD	17379	ENSG00000129187.14	OK	log(dose + 0.01)	0.0487784	0.0333015	1.4647	0.143	0.0631552	count	0.257733	T98G	zstk474
ENSG00000129187.14	DCTD	17379	ENSG00000129187.14	OK	replicatereplicate_2	0.364469	0.197989	1.8409	0.0658	0.478875	count	0.134805	T98G	zstk474
ENSG00000129197.14	RPAIN	17612	ENSG00000129197.14	OK	(Intercept)	-2.37752	0.148942	-15.9628	2.47e-53	0	count	1.57639e-52	T98G	zstk474
ENSG00000129197.14	RPAIN	17612	ENSG00000129197.14	OK	log(dose + 0.01)	0.0594138	0.0321725	1.8467	0.065	0.0775963	count	0.133389	T98G	zstk474
ENSG00000129197.14	RPAIN	17612	ENSG00000129197.14	OK	replicatereplicate_2	0.486928	0.192937	2.5238	0.0117	0.647338	count	0.0283763	T98G	zstk474
ENSG00000129235.10	TXNDC17	14286	ENSG00000129235.10	OK	(Intercept)	-2.60205	0.151431	-17.183	7.46e-61	0	count	9.16478e-60	T98G	zstk474
ENSG00000129235.10	TXNDC17	14286	ENSG00000129235.10	OK	log(dose + 0.01)	-0.0665976	0.035186	-1.8927	0.0586	-0.0843177	count	0.121926	T98G	zstk474
ENSG00000129235.10	TXNDC17	14286	ENSG00000129235.10	OK	replicatereplicate_2	-0.0904507	0.195292	-0.4632	0.643	-0.114348	count	0.77096	T98G	zstk474
ENSG00000129245.11	FXR2	16581	ENSG00000129245.11	OK	(Intercept)	-2.43434	0.162809	-14.9521	2.08e-47	0	count	9.28828e-47	T98G	zstk474
ENSG00000129245.11	FXR2	16581	ENSG00000129245.11	OK	log(dose + 0.01)	-0.0360853	0.0390458	-0.9242	0.356	-0.0466419	count	0.517073	T98G	zstk474
ENSG00000129245.11	FXR2	16581	ENSG00000129245.11	OK	replicatereplicate_2	-0.22492	0.225979	-0.9953	0.32	-0.287703	count	0.478699	T98G	zstk474
ENSG00000129250.11	KIF1C	23965	ENSG00000129250.11	OK	(Intercept)	-1.91262	0.113298	-16.8814	5.85e-59	0	count	6.22134e-58	T98G	zstk474
ENSG00000129250.11	KIF1C	23965	ENSG00000129250.11	OK	log(dose + 0.01)	0.0430812	0.0272575	1.5805	0.114	0.0582902	count	0.214297	T98G	zstk474
ENSG00000129250.11	KIF1C	23965	ENSG00000129250.11	OK	replicatereplicate_2	-0.0104153	0.162352	-0.0642	0.949	-0.0140686	count	0.971792	T98G	zstk474
ENSG00000129255.15	MPDU1	27564	ENSG00000129255.15	OK	(Intercept)	-2.05679	0.121561	-16.9199	3.36e-59	0	count	3.64973e-58	T98G	zstk474
ENSG00000129255.15	MPDU1	27564	ENSG00000129255.15	OK	log(dose + 0.01)	-0.0436697	0.0270545	-1.6141	0.107	-0.0583385	count	0.203374	T98G	zstk474
ENSG00000129255.15	MPDU1	27564	ENSG00000129255.15	OK	replicatereplicate_2	0.205663	0.151852	1.3544	0.176	0.277123	count	0.303931	T98G	zstk474
ENSG00000129292.20	PHF20L1	54586	ENSG00000129292.20	OK	(Intercept)	-1.18508	0.0797535	-14.8593	7.04e-47	0	count	3.07591e-46	T98G	zstk474
ENSG00000129292.20	PHF20L1	54586	ENSG00000129292.20	OK	log(dose + 0.01)	-0.0056778	0.0184879	-0.3071	0.759	-0.00793117	count	0.853001	T98G	zstk474
ENSG00000129292.20	PHF20L1	54586	ENSG00000129292.20	OK	replicatereplicate_2	0.0570644	0.107261	0.532	0.595	0.0797897	count	0.733852	T98G	zstk474
ENSG00000129315.10	CCNT1	35001	ENSG00000129315.10	OK	(Intercept)	-1.79807	0.11416	-15.7504	4.58e-52	0	count	2.657e-51	T98G	zstk474
ENSG00000129315.10	CCNT1	35001	ENSG00000129315.10	OK	log(dose + 0.01)	-0.0366377	0.0264662	-1.3843	0.166	-0.0497947	count	0.290265	T98G	zstk474
ENSG00000129315.10	CCNT1	35001	ENSG00000129315.10	OK	replicatereplicate_2	-0.0102128	0.15044	-0.0679	0.946	-0.0138909	count	0.970033	T98G	zstk474
ENSG00000129317.14	PUS7L	21567	ENSG00000129317.14	OK	(Intercept)	-2.12874	0.140398	-15.1623	1.29e-48	0	count	6.09002e-48	T98G	zstk474
ENSG00000129317.14	PUS7L	21567	ENSG00000129317.14	OK	log(dose + 0.01)	0.0065539	0.0345642	0.1896	0.85	0.00872445	count	0.91257	T98G	zstk474
ENSG00000129317.14	PUS7L	21567	ENSG00000129317.14	OK	replicatereplicate_2	-0.254807	0.206917	-1.2314	0.218	-0.335509	count	0.358814	T98G	zstk474
ENSG00000129347.19	KRI1	19440	ENSG00000129347.19	OK	(Intercept)	-2.53254	0.15614	-16.2197	6.94e-55	0	count	5.07453e-54	T98G	zstk474
ENSG00000129347.19	KRI1	19440	ENSG00000129347.19	OK	log(dose + 0.01)	-0.0851118	0.0362787	-2.3461	0.0191	-0.108534	count	0.0446395	T98G	zstk474
ENSG00000129347.19	KRI1	19440	ENSG00000129347.19	OK	replicatereplicate_2	-0.132886	0.197868	-0.6716	0.502	-0.168974	count	0.65586	T98G	zstk474
ENSG00000129351.17	ILF3	62919	ENSG00000129351.17	OK	(Intercept)	-0.998372	0.0709942	-14.0627	1.96e-42	0	count	7.5082e-42	T98G	zstk474
ENSG00000129351.17	ILF3	62919	ENSG00000129351.17	OK	log(dose + 0.01)	-0.0246574	0.0167646	-1.4708	0.142	-0.0346218	count	0.256197	T98G	zstk474
ENSG00000129351.17	ILF3	62919	ENSG00000129351.17	OK	replicatereplicate_2	-0.0925001	0.0967673	-0.9559	0.339	-0.12976	count	0.499153	T98G	zstk474
ENSG00000129353.14	SLC44A2	37121	ENSG00000129353.14	OK	(Intercept)	-1.60437	0.0956139	-16.7796	2.52e-58	0	count	2.53527e-57	T98G	zstk474
ENSG00000129353.14	SLC44A2	37121	ENSG00000129353.14	OK	log(dose + 0.01)	0.0055469	0.0224262	0.2473	0.805	0.00762425	count	0.883616	T98G	zstk474
ENSG00000129353.14	SLC44A2	37121	ENSG00000129353.14	OK	replicatereplicate_2	0.020767	0.131213	0.1583	0.874	0.0285546	count	0.927691	T98G	zstk474
ENSG00000129422.14	MTUS1	55721	ENSG00000129422.14	OK	(Intercept)	-1.33871	0.0853471	-15.6855	1.11e-51	0	count	6.26882e-51	T98G	zstk474
ENSG00000129422.14	MTUS1	55721	ENSG00000129422.14	OK	log(dose + 0.01)	0.0709853	0.0187863	3.7786	0.000164	0.0987735	count	0.000459478	T98G	zstk474
ENSG00000129422.14	MTUS1	55721	ENSG00000129422.14	OK	replicatereplicate_2	0.437224	0.112484	3.887	0.000106	0.611885	count	0.000298525	T98G	zstk474
ENSG00000129472.13	RAB2B	10674	ENSG00000129472.13	OK	(Intercept)	-2.89374	0.183187	-15.7967	2.43e-52	0	count	1.43918e-51	T98G	zstk474
ENSG00000129472.13	RAB2B	10674	ENSG00000129472.13	OK	log(dose + 0.01)	0.0390049	0.0430095	0.9069	0.365	0.0478046	count	0.52629	T98G	zstk474
ENSG00000129472.13	RAB2B	10674	ENSG00000129472.13	OK	replicatereplicate_2	0.097248	0.2547	0.3818	0.703	0.119701	count	0.814532	T98G	zstk474
ENSG00000129493.14	HEATR5A	24311	ENSG00000129493.14	OK	(Intercept)	-2.41646	0.149975	-16.1124	3.1e-54	0	count	2.14221e-53	T98G	zstk474
ENSG00000129493.14	HEATR5A	24311	ENSG00000129493.14	OK	log(dose + 0.01)	0.0224352	0.0349036	0.6428	0.52	0.0291383	count	0.671557	T98G	zstk474
ENSG00000129493.14	HEATR5A	24311	ENSG00000129493.14	OK	replicatereplicate_2	0.0998574	0.205365	0.4862	0.627	0.130181	count	0.75889	T98G	zstk474
ENSG00000129514.5	FOXA1	11051	ENSG00000129514.5	OK	(Intercept)	-3.24792	0.210085	-15.46	2.37e-50	0	count	1.23133e-49	T98G	zstk474
ENSG00000129514.5	FOXA1	11051	ENSG00000129514.5	OK	log(dose + 0.01)	0.0242103	0.0458072	0.5285	0.597	0.0278473	count	0.735358	T98G	zstk474
ENSG00000129514.5	FOXA1	11051	ENSG00000129514.5	OK	replicatereplicate_2	0.394146	0.270371	1.4578	0.145	0.469083	count	0.260639	T98G	zstk474
ENSG00000129515.18	SNX6	41995	ENSG00000129515.18	OK	(Intercept)	-1.39156	0.0893172	-15.58	4.68e-51	0	count	2.54009e-50	T98G	zstk474
ENSG00000129515.18	SNX6	41995	ENSG00000129515.18	OK	log(dose + 0.01)	-0.0432202	0.0211476	-2.0437	0.0411	-0.0598924	count	0.0893697	T98G	zstk474
ENSG00000129515.18	SNX6	41995	ENSG00000129515.18	OK	replicatereplicate_2	-0.158803	0.12082	-1.3144	0.189	-0.219538	count	0.321271	T98G	zstk474
ENSG00000129518.8	EAPP	21601	ENSG00000129518.8	OK	(Intercept)	-1.86518	0.116121	-16.0624	6.21e-54	0	count	4.17686e-53	T98G	zstk474
ENSG00000129518.8	EAPP	21601	ENSG00000129518.8	OK	log(dose + 0.01)	0.0426724	0.0281971	1.5134	0.13	0.0579031	count	0.238571	T98G	zstk474
ENSG00000129518.8	EAPP	21601	ENSG00000129518.8	OK	replicatereplicate_2	-0.0586969	0.168423	-0.3485	0.728	-0.0794013	count	0.831979	T98G	zstk474
ENSG00000129521.13	EGLN3	32641	ENSG00000129521.13	OK	(Intercept)	-1.65333	0.113787	-14.53	5.1e-45	0	count	2.09216e-44	T98G	zstk474
ENSG00000129521.13	EGLN3	32641	ENSG00000129521.13	OK	log(dose + 0.01)	-0.121136	0.0268404	-4.5132	6.85e-06	-0.165567	count	1.98933e-05	T98G	zstk474
ENSG00000129521.13	EGLN3	32641	ENSG00000129521.13	OK	replicatereplicate_2	-0.364616	0.143452	-2.5417	0.0111	-0.494855	count	0.0270238	T98G	zstk474
ENSG00000129534.13	MIS18BP1	14248	ENSG00000129534.13	OK	(Intercept)	-2.4447	0.150667	-16.2259	6.37e-55	0	count	4.6751e-54	T98G	zstk474
ENSG00000129534.13	MIS18BP1	14248	ENSG00000129534.13	OK	log(dose + 0.01)	-0.0410853	0.0362597	-1.1331	0.257	-0.0530332	count	0.406764	T98G	zstk474
ENSG00000129534.13	MIS18BP1	14248	ENSG00000129534.13	OK	replicatereplicate_2	-0.265276	0.209878	-1.264	0.206	-0.33811	count	0.343583	T98G	zstk474
ENSG00000129559.12	NEDD8	28083	ENSG00000129559.12	OK	(Intercept)	-1.75896	0.10996	-15.9963	1.55e-53	0	count	1.00633e-52	T98G	zstk474
ENSG00000129559.12	NEDD8	28083	ENSG00000129559.12	OK	log(dose + 0.01)	-0.0266271	0.0265382	-1.0034	0.316	-0.0362799	count	0.474343	T98G	zstk474
ENSG00000129559.12	NEDD8	28083	ENSG00000129559.12	OK	replicatereplicate_2	-0.237895	0.155023	-1.5346	0.125	-0.322101	count	0.231036	T98G	zstk474
ENSG00000129562.10	DAD1	54445	ENSG00000129562.10	OK	(Intercept)	-1.3469	0.0826901	-16.2885	2.65e-55	0	count	2.01092e-54	T98G	zstk474
ENSG00000129562.10	DAD1	54445	ENSG00000129562.10	OK	log(dose + 0.01)	0.0047324	0.018247	0.2594	0.795	0.00657516	count	0.876895	T98G	zstk474
ENSG00000129562.10	DAD1	54445	ENSG00000129562.10	OK	replicatereplicate_2	0.314051	0.106345	2.9531	0.00319	0.438609	count	0.00829189	T98G	zstk474
ENSG00000129625.12	REEP5	55025	ENSG00000129625.12	OK	(Intercept)	-1.197	0.0790631	-15.1398	1.73e-48	0	count	8.11925e-48	T98G	zstk474
ENSG00000129625.12	REEP5	55025	ENSG00000129625.12	OK	log(dose + 0.01)	0.0536944	0.0184838	2.9049	0.00372	0.075046	count	0.00961311	T98G	zstk474
ENSG00000129625.12	REEP5	55025	ENSG00000129625.12	OK	replicatereplicate_2	0.153085	0.109758	1.3947	0.163	0.214279	count	0.286079	T98G	zstk474
ENSG00000129636.12	ITFG1	91201	ENSG00000129636.12	OK	(Intercept)	-0.60235	0.0590591	-10.1991	1.05e-23	0	count	3.3932e-23	T98G	zstk474
ENSG00000129636.12	ITFG1	91201	ENSG00000129636.12	OK	log(dose + 0.01)	-0.0403155	0.0135784	-2.9691	0.00303	-0.0570988	count	0.00789342	T98G	zstk474
ENSG00000129636.12	ITFG1	91201	ENSG00000129636.12	OK	replicatereplicate_2	0.0312239	0.0767708	0.4067	0.684	0.0442509	count	0.800869	T98G	zstk474
ENSG00000129657.14	SEC14L1	43833	ENSG00000129657.14	OK	(Intercept)	-1.61868	0.0905364	-17.8788	2.61e-65	0	count	3.76101e-64	T98G	zstk474
ENSG00000129657.14	SEC14L1	43833	ENSG00000129657.14	OK	log(dose + 0.01)	-0.0317875	0.0199276	-1.5952	0.111	-0.0436229	count	0.209645	T98G	zstk474
ENSG00000129657.14	SEC14L1	43833	ENSG00000129657.14	OK	replicatereplicate_2	0.276905	0.113076	2.4488	0.0144	0.382628	count	0.0344089	T98G	zstk474
ENSG00000129667.12	RHBDF2	19416	ENSG00000129667.12	OK	(Intercept)	-2.21959	0.144068	-15.4065	4.89e-50	0	count	2.49275e-49	T98G	zstk474
ENSG00000129667.12	RHBDF2	19416	ENSG00000129667.12	OK	log(dose + 0.01)	-0.0412937	0.0349944	-1.18	0.238	-0.0544574	count	0.383781	T98G	zstk474
ENSG00000129667.12	RHBDF2	19416	ENSG00000129667.12	OK	replicatereplicate_2	-0.334121	0.204263	-1.6357	0.102	-0.434588	count	0.195343	T98G	zstk474
ENSG00000129680.15	MAP7D3	27501	ENSG00000129680.15	OK	(Intercept)	-1.8186	0.119494	-15.2192	6.02e-49	0	count	2.89051e-48	T98G	zstk474
ENSG00000129680.15	MAP7D3	27501	ENSG00000129680.15	OK	log(dose + 0.01)	0.0142864	0.0288122	0.4958	0.62	0.0194224	count	0.753611	T98G	zstk474
ENSG00000129680.15	MAP7D3	27501	ENSG00000129680.15	OK	replicatereplicate_2	-0.106112	0.170736	-0.6215	0.534	-0.143741	count	0.683739	T98G	zstk474
ENSG00000129682.15	FGF13	42287	ENSG00000129682.15	OK	(Intercept)	-1.47821	0.106292	-13.907	1.38e-41	0	count	5.18569e-41	T98G	zstk474
ENSG00000129682.15	FGF13	42287	ENSG00000129682.15	OK	log(dose + 0.01)	0.0850313	0.0221628	3.8367	0.00013	0.117725	count	0.000365206	T98G	zstk474
ENSG00000129682.15	FGF13	42287	ENSG00000129682.15	OK	replicatereplicate_2	0.655691	0.135142	4.8519	1.34e-06	0.916517	count	3.93859e-06	T98G	zstk474
ENSG00000129691.15	ASH2L	25099	ENSG00000129691.15	OK	(Intercept)	-1.89614	0.10948	-17.3194	1.02e-61	0	count	1.30957e-60	T98G	zstk474
ENSG00000129691.15	ASH2L	25099	ENSG00000129691.15	OK	log(dose + 0.01)	0.021812	0.0280307	0.7781	0.437	0.0295231	count	0.596787	T98G	zstk474
ENSG00000129691.15	ASH2L	25099	ENSG00000129691.15	OK	replicatereplicate_2	-0.452164	0.173722	-2.6028	0.00933	-0.60173	count	0.0229801	T98G	zstk474
ENSG00000129696.12	TTI2	10645	ENSG00000129696.12	OK	(Intercept)	-3.32689	0.239304	-13.9024	1.46e-41	0	count	5.48306e-41	T98G	zstk474
ENSG00000129696.12	TTI2	10645	ENSG00000129696.12	OK	log(dose + 0.01)	-0.115339	0.0543403	-2.1225	0.0339	-0.12848	count	0.0751456	T98G	zstk474
ENSG00000129696.12	TTI2	10645	ENSG00000129696.12	OK	replicatereplicate_2	-0.0219903	0.282842	-0.0777	0.938	-0.0247545	count	0.965426	T98G	zstk474
ENSG00000129824.15	RPS4Y1	43782	ENSG00000129824.15	OK	(Intercept)	-1.29149	0.0846943	-15.2489	4.05e-49	0	count	1.9636e-48	T98G	zstk474
ENSG00000129824.15	RPS4Y1	43782	ENSG00000129824.15	OK	log(dose + 0.01)	0.0071447	0.0198894	0.3592	0.719	0.00994702	count	0.825833	T98G	zstk474
ENSG00000129824.15	RPS4Y1	43782	ENSG00000129824.15	OK	replicatereplicate_2	0.0181596	0.116491	0.1559	0.876	0.0252871	count	0.928898	T98G	zstk474
ENSG00000129911.8	KLF16	12587	ENSG00000129911.8	OK	(Intercept)	-2.85197	0.201303	-14.1676	5.22e-43	0	count	2.02544e-42	T98G	zstk474
ENSG00000129911.8	KLF16	12587	ENSG00000129911.8	OK	log(dose + 0.01)	-0.0557191	0.0459682	-1.2121	0.226	-0.0682316	count	0.368862	T98G	zstk474
ENSG00000129911.8	KLF16	12587	ENSG00000129911.8	OK	replicatereplicate_2	0.0426254	0.255997	0.1665	0.868	0.0525793	count	0.923751	T98G	zstk474
ENSG00000129925.10	TMEM8A	22108	ENSG00000129925.10	OK	(Intercept)	-2.47875	0.16205	-15.2963	2.15e-49	0	count	1.05867e-48	T98G	zstk474
ENSG00000129925.10	TMEM8A	22108	ENSG00000129925.10	OK	log(dose + 0.01)	0.0568475	0.0318895	1.7826	0.0748	0.0734932	count	0.15052	T98G	zstk474
ENSG00000129925.10	TMEM8A	22108	ENSG00000129925.10	OK	replicatereplicate_2	0.808467	0.19774	4.0885	4.56e-05	1.07851	count	0.000129921	T98G	zstk474
ENSG00000129933.20	MAU2	38285	ENSG00000129933.20	OK	(Intercept)	-1.43877	0.0951929	-15.1143	2.43e-48	0	count	1.13198e-47	T98G	zstk474
ENSG00000129933.20	MAU2	38285	ENSG00000129933.20	OK	log(dose + 0.01)	-0.006122	0.0236193	-0.2592	0.796	-0.00847387	count	0.877541	T98G	zstk474
ENSG00000129933.20	MAU2	38285	ENSG00000129933.20	OK	replicatereplicate_2	-0.354144	0.14207	-2.4927	0.0128	-0.486334	count	0.0308477	T98G	zstk474
ENSG00000130005.12	GAMT	14555	ENSG00000130005.12	OK	(Intercept)	-2.23157	0.158708	-14.0609	2e-42	0	count	7.66014e-42	T98G	zstk474
ENSG00000130005.12	GAMT	14555	ENSG00000130005.12	OK	log(dose + 0.01)	0.0668422	0.0389786	1.7148	0.0866	0.0884627	count	0.170481	T98G	zstk474
ENSG00000130005.12	GAMT	14555	ENSG00000130005.12	OK	replicatereplicate_2	-0.0400619	0.23369	-0.1714	0.864	-0.0527811	count	0.921151	T98G	zstk474
ENSG00000130024.14	PHF10	15884	ENSG00000130024.14	OK	(Intercept)	-2.22636	0.138443	-16.0815	4.76e-54	0	count	3.23704e-53	T98G	zstk474
ENSG00000130024.14	PHF10	15884	ENSG00000130024.14	OK	log(dose + 0.01)	0.0150674	0.0335794	0.4487	0.654	0.0199069	count	0.779258	T98G	zstk474
ENSG00000130024.14	PHF10	15884	ENSG00000130024.14	OK	replicatereplicate_2	-0.137276	0.199574	-0.6878	0.492	-0.180156	count	0.647125	T98G	zstk474
ENSG00000130066.16	SAT1	52150	ENSG00000130066.16	OK	(Intercept)	-1.19543	0.0927621	-12.8871	3.18e-36	0	count	1.10887e-35	T98G	zstk474
ENSG00000130066.16	SAT1	52150	ENSG00000130066.16	OK	log(dose + 0.01)	-0.111481	0.0223605	-4.9856	6.85e-07	-0.1554	count	2.02218e-06	T98G	zstk474
ENSG00000130066.16	SAT1	52150	ENSG00000130066.16	OK	replicatereplicate_2	-0.554598	0.124876	-4.4412	9.56e-06	-0.766302	count	2.76818e-05	T98G	zstk474
ENSG00000130119.15	GNL3L	10052	ENSG00000130119.15	OK	(Intercept)	-3.06037	0.204237	-14.9844	1.36e-47	0	count	6.11831e-47	T98G	zstk474
ENSG00000130119.15	GNL3L	10052	ENSG00000130119.15	OK	log(dose + 0.01)	-0.0626436	0.0489981	-1.2785	0.201	-0.0740683	count	0.337114	T98G	zstk474
ENSG00000130119.15	GNL3L	10052	ENSG00000130119.15	OK	replicatereplicate_2	-0.313702	0.279388	-1.1228	0.262	-0.362002	count	0.41258	T98G	zstk474
ENSG00000130147.15	SH3BP4	42314	ENSG00000130147.15	OK	(Intercept)	-1.40744	0.0854619	-16.4686	2.1e-56	0	count	1.77072e-55	T98G	zstk474
ENSG00000130147.15	SH3BP4	42314	ENSG00000130147.15	OK	log(dose + 0.01)	0.0715124	0.0205538	3.4793	0.000516	0.0992571	count	0.00141343	T98G	zstk474
ENSG00000130147.15	SH3BP4	42314	ENSG00000130147.15	OK	replicatereplicate_2	0.0730357	0.122609	0.5957	0.551	0.101374	count	0.69781	T98G	zstk474
ENSG00000130158.13	DOCK6	17763	ENSG00000130158.13	OK	(Intercept)	-2.73283	0.162717	-16.795	2.02e-58	0	count	2.05048e-57	T98G	zstk474
ENSG00000130158.13	DOCK6	17763	ENSG00000130158.13	OK	log(dose + 0.01)	-0.0923977	0.0361098	-2.5588	0.0106	-0.114809	count	0.0258821	T98G	zstk474
ENSG00000130158.13	DOCK6	17763	ENSG00000130158.13	OK	replicatereplicate_2	0.164422	0.192332	0.8549	0.393	0.207761	count	0.554286	T98G	zstk474
ENSG00000130159.13	ECSIT	14552	ENSG00000130159.13	OK	(Intercept)	-2.38033	0.167675	-14.196	3.64e-43	0	count	1.41864e-42	T98G	zstk474
ENSG00000130159.13	ECSIT	14552	ENSG00000130159.13	OK	log(dose + 0.01)	0.0377872	0.0401096	0.9421	0.346	0.0492876	count	0.506483	T98G	zstk474
ENSG00000130159.13	ECSIT	14552	ENSG00000130159.13	OK	replicatereplicate_2	0.0032648	0.238332	0.0137	0.989	0.00425136	count	0.993855	T98G	zstk474
ENSG00000130164.13	LDLR	61250	ENSG00000130164.13	OK	(Intercept)	-0.764192	0.0691549	-11.0504	2.09e-27	0	count	6.86636e-27	T98G	zstk474
ENSG00000130164.13	LDLR	61250	ENSG00000130164.13	OK	log(dose + 0.01)	0.0443816	0.0167374	2.6517	0.00809	0.062712	count	0.0200984	T98G	zstk474
ENSG00000130164.13	LDLR	61250	ENSG00000130164.13	OK	replicatereplicate_2	-0.0367246	0.0998815	-0.3677	0.713	-0.0518484	count	0.821618	T98G	zstk474
ENSG00000130175.9	PRKCSH	97601	ENSG00000130175.9	OK	(Intercept)	-0.483222	0.0572257	-8.4441	6.78e-17	0	count	2.13334e-16	T98G	zstk474
ENSG00000130175.9	PRKCSH	97601	ENSG00000130175.9	OK	log(dose + 0.01)	-0.0335367	0.0127458	-2.6312	0.00859	-0.0475984	count	0.021268	T98G	zstk474
ENSG00000130175.9	PRKCSH	97601	ENSG00000130175.9	OK	replicatereplicate_2	0.215448	0.0721851	2.9847	0.00288	0.306357	count	0.00751878	T98G	zstk474
ENSG00000130177.14	CDC16	26749	ENSG00000130177.14	OK	(Intercept)	-1.96489	0.114552	-17.1528	1.16e-60	0	count	1.40678e-59	T98G	zstk474
ENSG00000130177.14	CDC16	26749	ENSG00000130177.14	OK	log(dose + 0.01)	0.0191546	0.0276518	0.6927	0.489	0.0258104	count	0.644514	T98G	zstk474
ENSG00000130177.14	CDC16	26749	ENSG00000130177.14	OK	replicatereplicate_2	-0.0978937	0.164145	-0.5964	0.551	-0.131384	count	0.69781	T98G	zstk474
ENSG00000130193.7	THEM6	18375	ENSG00000130193.7	OK	(Intercept)	-2.26389	0.12692	-17.8371	4.86e-65	0	count	6.96984e-64	T98G	zstk474
ENSG00000130193.7	THEM6	18375	ENSG00000130193.7	OK	log(dose + 0.01)	0.0803103	0.0280378	2.8644	0.00423	0.106059	count	0.0108661	T98G	zstk474
ENSG00000130193.7	THEM6	18375	ENSG00000130193.7	OK	replicatereplicate_2	0.44236	0.168	2.6331	0.00854	0.592204	count	0.0211524	T98G	zstk474
ENSG00000130202.9	NECTIN2	58132	ENSG00000130202.9	OK	(Intercept)	-1.07408	0.0771177	-13.9278	1.06e-41	0	count	3.99372e-41	T98G	zstk474
ENSG00000130202.9	NECTIN2	58132	ENSG00000130202.9	OK	log(dose + 0.01)	-0.0019036	0.0180803	-0.1053	0.916	-0.00266814	count	0.952333	T98G	zstk474
ENSG00000130202.9	NECTIN2	58132	ENSG00000130202.9	OK	replicatereplicate_2	0.0051492	0.105397	0.0489	0.961	0.00721798	count	0.978762	T98G	zstk474
ENSG00000130203.9	APOE	30131	ENSG00000130203.9	OK	(Intercept)	-1.3484	0.112139	-12.0244	6.06e-32	0	count	2.04015e-31	T98G	zstk474
ENSG00000130203.9	APOE	30131	ENSG00000130203.9	OK	log(dose + 0.01)	-0.0363534	0.0254765	-1.4269	0.154	-0.0504675	count	0.273468	T98G	zstk474
ENSG00000130203.9	APOE	30131	ENSG00000130203.9	OK	replicatereplicate_2	0.106028	0.144152	0.7355	0.462	0.147573	count	0.619696	T98G	zstk474
ENSG00000130204.12	TOMM40	20732	ENSG00000130204.12	OK	(Intercept)	-2.43922	0.149271	-16.3409	1.27e-55	0	count	9.93287e-55	T98G	zstk474
ENSG00000130204.12	TOMM40	20732	ENSG00000130204.12	OK	log(dose + 0.01)	-0.0441733	0.0332968	-1.3267	0.185	-0.0570427	count	0.316052	T98G	zstk474
ENSG00000130204.12	TOMM40	20732	ENSG00000130204.12	OK	replicatereplicate_2	0.193067	0.186812	1.0335	0.302	0.252247	count	0.458784	T98G	zstk474
ENSG00000130227.16	XPO7	39519	ENSG00000130227.16	OK	(Intercept)	-1.61427	0.0970541	-16.6327	2.05e-57	0	count	1.90442e-56	T98G	zstk474
ENSG00000130227.16	XPO7	39519	ENSG00000130227.16	OK	log(dose + 0.01)	0.009858	0.0224531	0.4391	0.661	0.0135449	count	0.784432	T98G	zstk474
ENSG00000130227.16	XPO7	39519	ENSG00000130227.16	OK	replicatereplicate_2	0.101086	0.131286	0.77	0.441	0.139185	count	0.600491	T98G	zstk474
ENSG00000130254.11	SAFB2	19016	ENSG00000130254.11	OK	(Intercept)	-2.45634	0.14885	-16.5021	1.31e-56	0	count	1.12544e-55	T98G	zstk474
ENSG00000130254.11	SAFB2	19016	ENSG00000130254.11	OK	log(dose + 0.01)	-0.0521349	0.0333145	-1.5649	0.118	-0.0671734	count	0.220409	T98G	zstk474
ENSG00000130254.11	SAFB2	19016	ENSG00000130254.11	OK	replicatereplicate_2	0.164021	0.185552	0.884	0.377	0.213657	count	0.538387	T98G	zstk474
ENSG00000130255.12	RPL36	35994	ENSG00000130255.12	OK	(Intercept)	-1.54848	0.0938576	-16.4982	1.38e-56	0	count	1.18309e-55	T98G	zstk474
ENSG00000130255.12	RPL36	35994	ENSG00000130255.12	OK	log(dose + 0.01)	0.0190839	0.0216126	0.883	0.377	0.0263064	count	0.538387	T98G	zstk474
ENSG00000130255.12	RPL36	35994	ENSG00000130255.12	OK	replicatereplicate_2	0.1436	0.126841	1.1321	0.258	0.198474	count	0.407912	T98G	zstk474
ENSG00000130303.12	BST2	83813	ENSG00000130303.12	OK	(Intercept)	-0.330591	0.059834	-5.5251	3.84e-08	0	count	1.14958e-07	T98G	zstk474
ENSG00000130303.12	BST2	83813	ENSG00000130303.12	OK	log(dose + 0.01)	0.0046942	0.0137381	0.3417	0.733	0.00667955	count	0.835245	T98G	zstk474
ENSG00000130303.12	BST2	83813	ENSG00000130303.12	OK	replicatereplicate_2	0.127796	0.0800436	1.5966	0.111	0.181993	count	0.209645	T98G	zstk474
ENSG00000130304.16	SLC27A1	45196	ENSG00000130304.16	OK	(Intercept)	-1.32553	0.0924693	-14.3348	6.23e-44	0	count	2.47501e-43	T98G	zstk474
ENSG00000130304.16	SLC27A1	45196	ENSG00000130304.16	OK	log(dose + 0.01)	0.0231552	0.0217799	1.0631	0.288	0.0322075	count	0.442732	T98G	zstk474
ENSG00000130304.16	SLC27A1	45196	ENSG00000130304.16	OK	replicatereplicate_2	0.0422894	0.12845	0.3292	0.742	0.058842	count	0.841321	T98G	zstk474
ENSG00000130309.10	COLGALT1	50567	ENSG00000130309.10	OK	(Intercept)	-1.6163	0.0978354	-16.5206	1.01e-56	0	count	8.77941e-56	T98G	zstk474
ENSG00000130309.10	COLGALT1	50567	ENSG00000130309.10	OK	log(dose + 0.01)	-0.0687839	0.021586	-3.1865	0.00147	-0.0943187	count	0.00392096	T98G	zstk474
ENSG00000130309.10	COLGALT1	50567	ENSG00000130309.10	OK	replicatereplicate_2	0.222895	0.118133	1.8868	0.0594	0.307686	count	0.123364	T98G	zstk474
ENSG00000130311.10	DDA1	12126	ENSG00000130311.10	OK	(Intercept)	-2.70273	0.171553	-15.7545	4.33e-52	0	count	2.5167e-51	T98G	zstk474
ENSG00000130311.10	DDA1	12126	ENSG00000130311.10	OK	log(dose + 0.01)	0.0125004	0.0429768	0.2909	0.771	0.0157055	count	0.861175	T98G	zstk474
ENSG00000130311.10	DDA1	12126	ENSG00000130311.10	OK	replicatereplicate_2	-0.344729	0.261006	-1.3208	0.187	-0.422231	count	0.318744	T98G	zstk474
ENSG00000130313.6	PGLS	29449	ENSG00000130313.6	OK	(Intercept)	-1.90168	0.112772	-16.8631	7.61e-59	0	count	8.01028e-58	T98G	zstk474
ENSG00000130313.6	PGLS	29449	ENSG00000130313.6	OK	log(dose + 0.01)	0.0135189	0.0256187	0.5277	0.598	0.0182872	count	0.736184	T98G	zstk474
ENSG00000130313.6	PGLS	29449	ENSG00000130313.6	OK	replicatereplicate_2	0.196362	0.149853	1.3104	0.19	0.267055	count	0.322563	T98G	zstk474
ENSG00000130332.14	7	12700	ENSG00000130332.14	OK	(Intercept)	-2.76608	0.181122	-15.2719	2.98e-49	0	count	1.45682e-48	T98G	zstk474
ENSG00000130332.14	7	12700	ENSG00000130332.14	OK	log(dose + 0.01)	-0.0395905	0.0433464	-0.9133	0.361	-0.0491478	count	0.522131	T98G	zstk474
ENSG00000130332.14	7	12700	ENSG00000130332.14	OK	replicatereplicate_2	-0.221202	0.25	-0.8848	0.376	-0.270951	count	0.537342	T98G	zstk474
ENSG00000130338.12	TULP4	55558	ENSG00000130338.12	OK	(Intercept)	-1.11534	0.077772	-14.3411	5.75e-44	0	count	2.28663e-43	T98G	zstk474
ENSG00000130338.12	TULP4	55558	ENSG00000130338.12	OK	log(dose + 0.01)	-0.0062065	0.0189453	-0.3276	0.743	-0.00868822	count	0.842053	T98G	zstk474
ENSG00000130338.12	TULP4	55558	ENSG00000130338.12	OK	replicatereplicate_2	-0.231831	0.112251	-2.0653	0.0391	-0.323362	count	0.0854732	T98G	zstk474
ENSG00000130340.15	SNX9	57865	ENSG00000130340.15	OK	(Intercept)	-1.04014	0.0698907	-14.8824	5.2e-47	0	count	2.28315e-46	T98G	zstk474
ENSG00000130340.15	SNX9	57865	ENSG00000130340.15	OK	log(dose + 0.01)	0.0141567	0.0173206	0.8173	0.414	0.0198656	count	0.574959	T98G	zstk474
ENSG00000130340.15	SNX9	57865	ENSG00000130340.15	OK	replicatereplicate_2	-0.268881	0.10428	-2.5784	0.01	-0.375717	count	0.0245072	T98G	zstk474
ENSG00000130348.11	QRSL1	16942	ENSG00000130348.11	OK	(Intercept)	-2.40955	0.147273	-16.3611	9.55e-56	0	count	7.56241e-55	T98G	zstk474
ENSG00000130348.11	QRSL1	16942	ENSG00000130348.11	OK	log(dose + 0.01)	0.0554843	0.0362736	1.5296	0.126	0.0722278	count	0.232523	T98G	zstk474
ENSG00000130348.11	QRSL1	16942	ENSG00000130348.11	OK	replicatereplicate_2	-0.0912634	0.217851	-0.4189	0.675	-0.117925	count	0.794427	T98G	zstk474
ENSG00000130363.11	RSPH3	25483	ENSG00000130363.11	OK	(Intercept)	-1.98189	0.118618	-16.7082	6.99e-58	0	count	6.77e-57	T98G	zstk474
ENSG00000130363.11	RSPH3	25483	ENSG00000130363.11	OK	log(dose + 0.01)	0.0698441	0.0276171	2.529	0.0115	0.0941641	count	0.0279239	T98G	zstk474
ENSG00000130363.11	RSPH3	25483	ENSG00000130363.11	OK	replicatereplicate_2	0.210836	0.164322	1.2831	0.2	0.285498	count	0.335733	T98G	zstk474
ENSG00000130382.8	MLLT1	26453	ENSG00000130382.8	OK	(Intercept)	-1.94112	0.128185	-15.1432	1.66e-48	0	count	7.79842e-48	T98G	zstk474
ENSG00000130382.8	MLLT1	26453	ENSG00000130382.8	OK	log(dose + 0.01)	-0.0004856	0.0302036	-0.0161	0.987	-0.000654935	count	0.992832	T98G	zstk474
ENSG00000130382.8	MLLT1	26453	ENSG00000130382.8	OK	replicatereplicate_2	-0.018617	0.176452	-0.1055	0.916	-0.0250941	count	0.952333	T98G	zstk474
ENSG00000130396.20	AFDN	27504	ENSG00000130396.20	OK	(Intercept)	-2.1871	0.131115	-16.6807	1.03e-57	0	count	9.82094e-57	T98G	zstk474
ENSG00000130396.20	AFDN	27504	ENSG00000130396.20	OK	log(dose + 0.01)	-0.0347959	0.0312803	-1.1124	0.266	-0.046027	count	0.417291	T98G	zstk474
ENSG00000130396.20	AFDN	27504	ENSG00000130396.20	OK	replicatereplicate_2	-0.185536	0.180506	-1.0279	0.304	-0.24381	count	0.461049	T98G	zstk474
ENSG00000130402.11	ACTN4	133981	ENSG00000130402.11	OK	(Intercept)	0.293424	0.0399781	7.3396	3.4e-13	0	count	1.05291e-12	T98G	zstk474
ENSG00000130402.11	ACTN4	133981	ENSG00000130402.11	OK	log(dose + 0.01)	0.0390734	0.0094043	4.1548	3.43e-05	0.0559617	count	9.80461e-05	T98G	zstk474
ENSG00000130402.11	ACTN4	133981	ENSG00000130402.11	OK	replicatereplicate_2	0.0882765	0.0557081	1.5846	0.113	0.126454	count	0.212768	T98G	zstk474
ENSG00000130414.11	NDUFA10	32384	ENSG00000130414.11	OK	(Intercept)	-2.01758	0.117315	-17.198	6e-61	0	count	7.41339e-60	T98G	zstk474
ENSG00000130414.11	NDUFA10	32384	ENSG00000130414.11	OK	log(dose + 0.01)	-0.0068649	0.026034	-0.2637	0.792	-0.00920905	count	0.874896	T98G	zstk474
ENSG00000130414.11	NDUFA10	32384	ENSG00000130414.11	OK	replicatereplicate_2	0.271215	0.150514	1.8019	0.0717	0.367109	count	0.145164	T98G	zstk474
ENSG00000130429.12	ARPC1B	33752	ENSG00000130429.12	OK	(Intercept)	-1.63747	0.095765	-17.0988	2.53e-60	0	count	2.99914e-59	T98G	zstk474
ENSG00000130429.12	ARPC1B	33752	ENSG00000130429.12	OK	log(dose + 0.01)	0.055441	0.0229429	2.4165	0.0158	0.0761741	count	0.0374923	T98G	zstk474
ENSG00000130429.12	ARPC1B	33752	ENSG00000130429.12	OK	replicatereplicate_2	0.0451412	0.136702	0.3302	0.741	0.0620074	count	0.840629	T98G	zstk474
ENSG00000130449.5	ZSWIM6	120940	ENSG00000130449.5	OK	(Intercept)	-0.0033465	0.04965	-0.0674	0.9463	0	count	0.970331	T98G	zstk474
ENSG00000130449.5	ZSWIM6	120940	ENSG00000130449.5	OK	log(dose + 0.01)	-0.0293839	0.0119852	-2.4517	0.0143	-0.0419647	count	0.034185	T98G	zstk474
ENSG00000130449.5	ZSWIM6	120940	ENSG00000130449.5	OK	replicatereplicate_2	-0.248282	0.0699366	-3.5501	0.0004	-0.354162	count	0.00110259	T98G	zstk474
ENSG00000130479.10	MAP1S	9361	ENSG00000130479.10	OK	(Intercept)	-3.1719	0.205313	-15.4491	2.75e-50	0	count	1.42203e-49	T98G	zstk474
ENSG00000130479.10	MAP1S	9361	ENSG00000130479.10	OK	log(dose + 0.01)	0.0172557	0.04732	0.3647	0.715	0.0201335	count	0.823043	T98G	zstk474
ENSG00000130479.10	MAP1S	9361	ENSG00000130479.10	OK	replicatereplicate_2	0.1354	0.277512	0.4879	0.626	0.159719	count	0.758097	T98G	zstk474
ENSG00000130508.10	PXDN	126052	ENSG00000130508.10	OK	(Intercept)	0.021048	0.0488509	0.4309	0.667	0	count	0.788595	T98G	zstk474
ENSG00000130508.10	PXDN	126052	ENSG00000130508.10	OK	log(dose + 0.01)	-0.0591171	0.0111921	-5.282	1.45e-07	-0.0844362	count	4.31779e-07	T98G	zstk474
ENSG00000130508.10	PXDN	126052	ENSG00000130508.10	OK	replicatereplicate_2	0.0163042	0.0621914	0.2622	0.793	0.0232957	count	0.875594	T98G	zstk474
ENSG00000130511.15	SSBP4	20652	ENSG00000130511.15	OK	(Intercept)	-2.16437	0.125255	-17.2797	1.82e-61	0	count	2.3102e-60	T98G	zstk474
ENSG00000130511.15	SSBP4	20652	ENSG00000130511.15	OK	log(dose + 0.01)	-0.0281783	0.0295053	-0.955	0.34	-0.0373533	count	0.500181	T98G	zstk474
ENSG00000130511.15	SSBP4	20652	ENSG00000130511.15	OK	replicatereplicate_2	-0.0865274	0.169754	-0.5097	0.61	-0.114424	count	0.745773	T98G	zstk474
ENSG00000130513.6	GDF15	27501	ENSG00000130513.6	OK	(Intercept)	-1.91928	0.127569	-15.0451	6.09e-48	0	count	2.78315e-47	T98G	zstk474
ENSG00000130513.6	GDF15	27501	ENSG00000130513.6	OK	log(dose + 0.01)	-0.0138874	0.0291534	-0.4764	0.634	-0.0187485	count	0.764446	T98G	zstk474
ENSG00000130513.6	GDF15	27501	ENSG00000130513.6	OK	replicatereplicate_2	0.115099	0.167881	0.6856	0.493	0.156008	count	0.648014	T98G	zstk474
ENSG00000130517.13	PGPEP1	36457	ENSG00000130517.13	OK	(Intercept)	-1.49087	0.0938969	-15.8778	7.97e-53	0	count	4.8975e-52	T98G	zstk474
ENSG00000130517.13	PGPEP1	36457	ENSG00000130517.13	OK	log(dose + 0.01)	0.0392873	0.021619	1.8173	0.0694	0.0543143	count	0.141153	T98G	zstk474
ENSG00000130517.13	PGPEP1	36457	ENSG00000130517.13	OK	replicatereplicate_2	0.187873	0.127835	1.4697	0.142	0.260498	count	0.256197	T98G	zstk474
ENSG00000130520.10	4	18507	ENSG00000130520.10	OK	(Intercept)	-2.34977	0.147619	-15.9179	4.59e-53	0	count	2.87008e-52	T98G	zstk474
ENSG00000130520.10	4	18507	ENSG00000130520.10	OK	log(dose + 0.01)	-0.0109222	0.0342591	-0.3188	0.75	-0.0142548	count	0.846953	T98G	zstk474
ENSG00000130520.10	4	18507	ENSG00000130520.10	OK	replicatereplicate_2	0.0395326	0.198203	0.1995	0.842	0.0517177	count	0.907675	T98G	zstk474
ENSG00000130522.5	JUND	14493	ENSG00000130522.5	OK	(Intercept)	-1.91591	0.129284	-14.8194	1.19e-46	0	count	5.15165e-46	T98G	zstk474
ENSG00000130522.5	JUND	14493	ENSG00000130522.5	OK	log(dose + 0.01)	0.108646	0.0363581	2.9882	0.00285	0.147263	count	0.00744454	T98G	zstk474
ENSG00000130522.5	JUND	14493	ENSG00000130522.5	OK	replicatereplicate_2	-0.616874	0.234488	-2.6307	0.0086	-0.81372	count	0.0212895	T98G	zstk474
ENSG00000130544.11	ZNF557	10330	ENSG00000130544.11	OK	(Intercept)	-3.23462	0.202656	-15.9611	2.52e-53	0	count	1.60768e-52	T98G	zstk474
ENSG00000130544.11	ZNF557	10330	ENSG00000130544.11	OK	log(dose + 0.01)	-0.0031145	0.0404266	-0.077	0.939	-0.00358212	count	0.966011	T98G	zstk474
ENSG00000130544.11	ZNF557	10330	ENSG00000130544.11	OK	replicatereplicate_2	0.713773	0.241419	2.9566	0.00316	0.872401	count	0.00821691	T98G	zstk474
ENSG00000130559.18	CAMSAP1	21823	ENSG00000130559.18	OK	(Intercept)	-2.06415	0.133675	-15.4415	3.05e-50	0	count	1.57303e-49	T98G	zstk474
ENSG00000130559.18	CAMSAP1	21823	ENSG00000130559.18	OK	log(dose + 0.01)	-0.0088675	0.0326332	-0.2717	0.786	-0.0118549	count	0.87076	T98G	zstk474
ENSG00000130559.18	CAMSAP1	21823	ENSG00000130559.18	OK	replicatereplicate_2	-0.254729	0.193503	-1.3164	0.188	-0.337249	count	0.319962	T98G	zstk474
ENSG00000130560.8	UBAC1	12753	ENSG00000130560.8	OK	(Intercept)	-2.81613	0.170391	-16.5275	9.13e-57	0	count	7.97386e-56	T98G	zstk474
ENSG00000130560.8	UBAC1	12753	ENSG00000130560.8	OK	log(dose + 0.01)	-0.0114614	0.0378715	-0.3026	0.762	-0.0141559	count	0.85506	T98G	zstk474
ENSG00000130560.8	UBAC1	12753	ENSG00000130560.8	OK	replicatereplicate_2	0.257125	0.218231	1.1782	0.239	0.323338	count	0.384866	T98G	zstk474
ENSG00000130584.10	ZBTB46	44138	ENSG00000130584.10	OK	(Intercept)	-1.45425	0.0915185	-15.8902	6.72e-53	0	count	4.1533e-52	T98G	zstk474
ENSG00000130584.10	ZBTB46	44138	ENSG00000130584.10	OK	log(dose + 0.01)	-0.0885148	0.0209762	-4.2198	2.58e-05	-0.122229	count	7.40008e-05	T98G	zstk474
ENSG00000130584.10	ZBTB46	44138	ENSG00000130584.10	OK	replicatereplicate_2	-0.0417825	0.113164	-0.3692	0.712	-0.0577544	count	0.820905	T98G	zstk474
ENSG00000130589.16	HELZ2	29999	ENSG00000130589.16	OK	(Intercept)	-1.83304	0.12527	-14.6328	1.35e-45	0	count	5.64326e-45	T98G	zstk474
ENSG00000130589.16	HELZ2	29999	ENSG00000130589.16	OK	log(dose + 0.01)	-0.0670789	0.0287452	-2.3336	0.0197	-0.090896	count	0.0459243	T98G	zstk474
ENSG00000130589.16	HELZ2	29999	ENSG00000130589.16	OK	replicatereplicate_2	-0.0086573	0.158607	-0.0546	0.956	-0.0117518	count	0.97581	T98G	zstk474
ENSG00000130635.15	COL5A1	124714	ENSG00000130635.15	OK	(Intercept)	-0.226331	0.0519824	-4.354	1.42e-05	0	count	4.09657e-05	T98G	zstk474
ENSG00000130635.15	COL5A1	124714	ENSG00000130635.15	OK	log(dose + 0.01)	-0.0606108	0.0119529	-5.0708	4.42e-07	-0.0863269	count	1.30817e-06	T98G	zstk474
ENSG00000130635.15	COL5A1	124714	ENSG00000130635.15	OK	replicatereplicate_2	-0.0093433	0.0664063	-0.1407	0.888	-0.0133118	count	0.936036	T98G	zstk474
ENSG00000130638.16	ATXN10	87512	ENSG00000130638.16	OK	(Intercept)	-0.450584	0.0530602	-8.4919	4.58e-17	0	count	1.4421e-16	T98G	zstk474
ENSG00000130638.16	ATXN10	87512	ENSG00000130638.16	OK	log(dose + 0.01)	0.0108296	0.012804	0.8458	0.398	0.0153837	count	0.559294	T98G	zstk474
ENSG00000130638.16	ATXN10	87512	ENSG00000130638.16	OK	replicatereplicate_2	-0.120927	0.0758284	-1.5948	0.111	-0.171599	count	0.209645	T98G	zstk474
ENSG00000130640.13	TUBGCP2	26474	ENSG00000130640.13	OK	(Intercept)	-1.98845	0.114182	-17.4148	2.52e-62	0	count	3.32818e-61	T98G	zstk474
ENSG00000130640.13	TUBGCP2	26474	ENSG00000130640.13	OK	log(dose + 0.01)	0.0314681	0.0261933	1.2014	0.23	0.0423535	count	0.373889	T98G	zstk474
ENSG00000130640.13	TUBGCP2	26474	ENSG00000130640.13	OK	replicatereplicate_2	0.187514	0.154458	1.214	0.225	0.253636	count	0.367608	T98G	zstk474
ENSG00000130669.17	PAK4	12785	ENSG00000130669.17	OK	(Intercept)	-2.90003	0.178826	-16.217	7.21e-55	0	count	5.26487e-54	T98G	zstk474
ENSG00000130669.17	PAK4	12785	ENSG00000130669.17	OK	log(dose + 0.01)	-0.0041708	0.0448696	-0.093	0.926	-0.00509014	count	0.958247	T98G	zstk474
ENSG00000130669.17	PAK4	12785	ENSG00000130669.17	OK	replicatereplicate_2	-0.425758	0.273053	-1.5593	0.119	-0.501036	count	0.221932	T98G	zstk474
ENSG00000130695.14	CEP85	14923	ENSG00000130695.14	OK	(Intercept)	-2.96295	0.191037	-15.5098	1.21e-50	0	count	6.40066e-50	T98G	zstk474
ENSG00000130695.14	CEP85	14923	ENSG00000130695.14	OK	log(dose + 0.01)	-0.127673	0.0440725	-2.8969	0.00382	-0.15268	count	0.00986059	T98G	zstk474
ENSG00000130695.14	CEP85	14923	ENSG00000130695.14	OK	replicatereplicate_2	-0.175266	0.228188	-0.7681	0.443	-0.208721	count	0.602331	T98G	zstk474
ENSG00000130699.18	TAF4	23647	ENSG00000130699.18	OK	(Intercept)	-2.23206	0.134345	-16.6144	2.66e-57	0	count	2.44741e-56	T98G	zstk474
ENSG00000130699.18	TAF4	23647	ENSG00000130699.18	OK	log(dose + 0.01)	-0.0331451	0.0313012	-1.0589	0.29	-0.0436796	count	0.445088	T98G	zstk474
ENSG00000130699.18	TAF4	23647	ENSG00000130699.18	OK	replicatereplicate_2	-0.0321295	0.178687	-0.1798	0.857	-0.0423431	count	0.916888	T98G	zstk474
ENSG00000130703.15	OSBPL2	34610	ENSG00000130703.15	OK	(Intercept)	-1.83422	0.132354	-13.8584	2.52e-41	0	count	9.42457e-41	T98G	zstk474
ENSG00000130703.15	OSBPL2	34610	ENSG00000130703.15	OK	log(dose + 0.01)	-0.0593579	0.0301137	-1.9711	0.0489	-0.0804468	count	0.104159	T98G	zstk474
ENSG00000130703.15	OSBPL2	34610	ENSG00000130703.15	OK	replicatereplicate_2	0.0582058	0.166979	0.3486	0.727	0.0791592	count	0.831327	T98G	zstk474
ENSG00000130706.12	ADRM1	38360	ENSG00000130706.12	OK	(Intercept)	-1.57593	0.096608	-16.3127	1.89e-55	0	count	1.45499e-54	T98G	zstk474
ENSG00000130706.12	ADRM1	38360	ENSG00000130706.12	OK	log(dose + 0.01)	0.0025894	0.0221683	0.1168	0.907	0.00356363	count	0.9474	T98G	zstk474
ENSG00000130706.12	ADRM1	38360	ENSG00000130706.12	OK	replicatereplicate_2	0.12651	0.129005	0.9807	0.327	0.174586	count	0.486266	T98G	zstk474
ENSG00000130713.15	EXOSC2	9452	ENSG00000130713.15	OK	(Intercept)	-3.08412	0.196828	-15.6691	1.39e-51	0	count	7.80231e-51	T98G	zstk474
ENSG00000130713.15	EXOSC2	9452	ENSG00000130713.15	OK	log(dose + 0.01)	0.0066308	0.0432746	0.1532	0.878	0.00785559	count	0.930104	T98G	zstk474
ENSG00000130713.15	EXOSC2	9452	ENSG00000130713.15	OK	replicatereplicate_2	0.333031	0.252612	1.3184	0.188	0.405263	count	0.319962	T98G	zstk474
ENSG00000130714.15	POMT1	11760	ENSG00000130714.15	OK	(Intercept)	-2.72486	0.169496	-16.0762	5.12e-54	0	count	3.47173e-53	T98G	zstk474
ENSG00000130714.15	POMT1	11760	ENSG00000130714.15	OK	log(dose + 0.01)	0.0753218	0.0380576	1.9792	0.048	0.0947454	count	0.102468	T98G	zstk474
ENSG00000130714.15	POMT1	11760	ENSG00000130714.15	OK	replicatereplicate_2	0.370103	0.22722	1.6288	0.104	0.473636	count	0.198594	T98G	zstk474
ENSG00000130723.18	PRRC2B	97777	ENSG00000130723.18	OK	(Intercept)	-0.414919	0.0547477	-7.5787	5.88e-14	0	count	1.8277e-13	T98G	zstk474
ENSG00000130723.18	PRRC2B	97777	ENSG00000130723.18	OK	log(dose + 0.01)	-0.0253695	0.0129089	-1.9653	0.0496	-0.0360476	count	0.10546	T98G	zstk474
ENSG00000130723.18	PRRC2B	97777	ENSG00000130723.18	OK	replicatereplicate_2	-0.0852765	0.0744298	-1.1457	0.252	-0.121114	count	0.400711	T98G	zstk474
ENSG00000130724.8	CHMP2A	27543	ENSG00000130724.8	OK	(Intercept)	-2.09488	0.126305	-16.5859	3.99e-57	0	count	3.60891e-56	T98G	zstk474
ENSG00000130724.8	CHMP2A	27543	ENSG00000130724.8	OK	log(dose + 0.01)	-0.0337801	0.0281857	-1.1985	0.231	-0.0450147	count	0.375157	T98G	zstk474
ENSG00000130724.8	CHMP2A	27543	ENSG00000130724.8	OK	replicatereplicate_2	0.205214	0.159598	1.2858	0.199	0.275808	count	0.334373	T98G	zstk474
ENSG00000130725.7	UBE2M	30112	ENSG00000130725.7	OK	(Intercept)	-1.84889	0.125773	-14.7003	5.62e-46	0	count	2.37931e-45	T98G	zstk474
ENSG00000130725.7	UBE2M	30112	ENSG00000130725.7	OK	log(dose + 0.01)	-0.0391618	0.028537	-1.3723	0.17	-0.0530608	count	0.295761	T98G	zstk474
ENSG00000130725.7	UBE2M	30112	ENSG00000130725.7	OK	replicatereplicate_2	0.108385	0.161061	0.6729	0.501	0.147488	count	0.655003	T98G	zstk474
ENSG00000130726.11	TRIM28	67257	ENSG00000130726.11	OK	(Intercept)	-0.839448	0.0702316	-11.9526	1.34e-31	0	count	4.50219e-31	T98G	zstk474
ENSG00000130726.11	TRIM28	67257	ENSG00000130726.11	OK	log(dose + 0.01)	-0.0211247	0.0159425	-1.3251	0.185	-0.0297797	count	0.316052	T98G	zstk474
ENSG00000130726.11	TRIM28	67257	ENSG00000130726.11	OK	replicatereplicate_2	0.136889	0.0912714	1.4998	0.134	0.193307	count	0.244541	T98G	zstk474
ENSG00000130731.15	METTL26	13320	ENSG00000130731.15	OK	(Intercept)	-2.66118	0.163871	-16.2395	5.26e-55	0	count	3.89044e-54	T98G	zstk474
ENSG00000130731.15	METTL26	13320	ENSG00000130731.15	OK	log(dose + 0.01)	0.0822596	0.0377648	2.1782	0.0295	0.10434	count	0.0662797	T98G	zstk474
ENSG00000130731.15	METTL26	13320	ENSG00000130731.15	OK	replicatereplicate_2	0.283378	0.22496	1.2597	0.208	0.363549	count	0.346135	T98G	zstk474
ENSG00000130733.10	YIPF2	19741	ENSG00000130733.10	OK	(Intercept)	-2.39224	0.139425	-17.1579	1.08e-60	0	count	1.31213e-59	T98G	zstk474
ENSG00000130733.10	YIPF2	19741	ENSG00000130733.10	OK	log(dose + 0.01)	0.0213174	0.0326082	0.6537	0.513	0.0277512	count	0.665232	T98G	zstk474
ENSG00000130733.10	YIPF2	19741	ENSG00000130733.10	OK	replicatereplicate_2	0.0731297	0.191924	0.381	0.703	0.0954379	count	0.814532	T98G	zstk474
ENSG00000130741.10	EIF2S3	49173	ENSG00000130741.10	OK	(Intercept)	-1.3591	0.0873611	-15.5573	6.36e-51	0	count	3.42506e-50	T98G	zstk474
ENSG00000130741.10	EIF2S3	49173	ENSG00000130741.10	OK	log(dose + 0.01)	-0.002262	0.0201205	-0.1124	0.911	-0.00314097	count	0.949589	T98G	zstk474
ENSG00000130741.10	EIF2S3	49173	ENSG00000130741.10	OK	replicatereplicate_2	0.0980265	0.116826	0.8391	0.402	0.136366	count	0.563176	T98G	zstk474
ENSG00000130748.6	TMEM160	12861	ENSG00000130748.6	OK	(Intercept)	-2.87122	0.186007	-15.4361	3.28e-50	0	count	1.68815e-49	T98G	zstk474
ENSG00000130748.6	TMEM160	12861	ENSG00000130748.6	OK	log(dose + 0.01)	0.055603	0.0415372	1.3386	0.181	0.0684596	count	0.310785	T98G	zstk474
ENSG00000130748.6	TMEM160	12861	ENSG00000130748.6	OK	replicatereplicate_2	0.351215	0.247216	1.4207	0.156	0.4411	count	0.276311	T98G	zstk474
ENSG00000130749.9	ZC3H4	24292	ENSG00000130749.9	OK	(Intercept)	-1.9587	0.118538	-16.5238	9.62e-57	0	count	8.38451e-56	T98G	zstk474
ENSG00000130749.9	ZC3H4	24292	ENSG00000130749.9	OK	log(dose + 0.01)	0.0230773	0.0285417	0.8085	0.419	0.0311128	count	0.579718	T98G	zstk474
ENSG00000130749.9	ZC3H4	24292	ENSG00000130749.9	OK	replicatereplicate_2	-0.0725253	0.169415	-0.4281	0.669	-0.097465	count	0.790019	T98G	zstk474
ENSG00000130764.9	LRRC47	16979	ENSG00000130764.9	OK	(Intercept)	-2.29899	0.132609	-17.3366	7.92e-62	0	count	1.0219e-60	T98G	zstk474
ENSG00000130764.9	LRRC47	16979	ENSG00000130764.9	OK	log(dose + 0.01)	0.0511198	0.0323149	1.5819	0.114	0.0672207	count	0.214297	T98G	zstk474
ENSG00000130764.9	LRRC47	16979	ENSG00000130764.9	OK	replicatereplicate_2	-0.0507774	0.193347	-0.2626	0.793	-0.0664629	count	0.875594	T98G	zstk474
ENSG00000130766.4	SESN2	25048	ENSG00000130766.4	OK	(Intercept)	-2.5798	0.156913	-16.4409	3.1e-56	0	count	2.5727e-55	T98G	zstk474
ENSG00000130766.4	SESN2	25048	ENSG00000130766.4	OK	log(dose + 0.01)	-0.125709	0.0351102	-3.5804	0.000353	-0.159007	count	0.000975623	T98G	zstk474
ENSG00000130766.4	SESN2	25048	ENSG00000130766.4	OK	replicatereplicate_2	0.0722746	0.179298	0.4031	0.687	0.0924969	count	0.802982	T98G	zstk474
ENSG00000130770.17	ATPIF1	16421	ENSG00000130770.17	OK	(Intercept)	-2.73471	0.162412	-16.838	1.09e-58	0	count	1.13169e-57	T98G	zstk474
ENSG00000130770.17	ATPIF1	16421	ENSG00000130770.17	OK	log(dose + 0.01)	0.0257534	0.0344079	0.7485	0.454	0.0322496	count	0.61249	T98G	zstk474
ENSG00000130770.17	ATPIF1	16421	ENSG00000130770.17	OK	replicatereplicate_2	0.511256	0.204622	2.4985	0.0126	0.658368	count	0.030401	T98G	zstk474
ENSG00000130779.19	CLIP1	94357	ENSG00000130779.19	OK	(Intercept)	-0.444274	0.0546433	-8.1304	8.49e-16	0	count	2.65996e-15	T98G	zstk474
ENSG00000130779.19	CLIP1	94357	ENSG00000130779.19	OK	log(dose + 0.01)	0.0238007	0.0131442	1.8107	0.0704	0.0338161	count	0.142897	T98G	zstk474
ENSG00000130779.19	CLIP1	94357	ENSG00000130779.19	OK	replicatereplicate_2	-0.065156	0.0780049	-0.8353	0.404	-0.0925097	count	0.565063	T98G	zstk474
ENSG00000130811.11	EIF3G	28622	ENSG00000130811.11	OK	(Intercept)	-1.97291	0.11927	-16.5416	7.48e-57	0	count	6.58618e-56	T98G	zstk474
ENSG00000130811.11	EIF3G	28622	ENSG00000130811.11	OK	log(dose + 0.01)	0.0043339	0.0259248	0.1672	0.867	0.00583386	count	0.923083	T98G	zstk474
ENSG00000130811.11	EIF3G	28622	ENSG00000130811.11	OK	replicatereplicate_2	0.379491	0.151378	2.5069	0.0123	0.516596	count	0.0297381	T98G	zstk474
ENSG00000130813.17	C19orf66	11279	ENSG00000130813.17	OK	(Intercept)	-2.96505	0.205538	-14.4258	1.95e-44	0	count	7.85501e-44	T98G	zstk474
ENSG00000130813.17	C19orf66	11279	ENSG00000130813.17	OK	log(dose + 0.01)	0.0073943	0.0503718	0.1468	0.883	0.00894013	count	0.932883	T98G	zstk474
ENSG00000130813.17	C19orf66	11279	ENSG00000130813.17	OK	replicatereplicate_2	-0.223604	0.300654	-0.7437	0.457	-0.26503	count	0.615171	T98G	zstk474
ENSG00000130816.14	DNMT1	37939	ENSG00000130816.14	OK	(Intercept)	-1.62991	0.099544	-16.3738	8e-56	0	count	6.37566e-55	T98G	zstk474
ENSG00000130816.14	DNMT1	37939	ENSG00000130816.14	OK	log(dose + 0.01)	-0.101838	0.0231516	-4.3988	1.16e-05	-0.139431	count	3.35276e-05	T98G	zstk474
ENSG00000130816.14	DNMT1	37939	ENSG00000130816.14	OK	replicatereplicate_2	-0.181015	0.124232	-1.4571	0.145	-0.247315	count	0.260639	T98G	zstk474
ENSG00000130818.11	ZNF426	16064	ENSG00000130818.11	OK	(Intercept)	-2.52542	0.167289	-15.0962	3.1e-48	0	count	1.43642e-47	T98G	zstk474
ENSG00000130818.11	ZNF426	16064	ENSG00000130818.11	OK	log(dose + 0.01)	-0.0375316	0.0392467	-0.9563	0.339	-0.0480307	count	0.499153	T98G	zstk474
ENSG00000130818.11	ZNF426	16064	ENSG00000130818.11	OK	replicatereplicate_2	-0.084663	0.223992	-0.378	0.706	-0.108053	count	0.8166	T98G	zstk474
ENSG00000130826.17	DKC1	20784	ENSG00000130826.17	OK	(Intercept)	-2.52185	0.14919	-16.9036	4.25e-59	0	count	4.57084e-58	T98G	zstk474
ENSG00000130826.17	DKC1	20784	ENSG00000130826.17	OK	log(dose + 0.01)	-0.0292499	0.0323521	-0.9041	0.366	-0.0374649	count	0.527286	T98G	zstk474
ENSG00000130826.17	DKC1	20784	ENSG00000130826.17	OK	replicatereplicate_2	0.350986	0.184293	1.9045	0.057	0.458287	count	0.119057	T98G	zstk474
ENSG00000130827.6	PLXNA3	14080	ENSG00000130827.6	OK	(Intercept)	-3.07209	0.197359	-15.566	5.65e-51	0	count	3.05278e-50	T98G	zstk474
ENSG00000130827.6	PLXNA3	14080	ENSG00000130827.6	OK	log(dose + 0.01)	0.0481572	0.0437489	1.1008	0.271	0.0573829	count	0.423124	T98G	zstk474
ENSG00000130827.6	PLXNA3	14080	ENSG00000130827.6	OK	replicatereplicate_2	0.366718	0.260083	1.41	0.159	0.448204	count	0.280433	T98G	zstk474
ENSG00000130844.16	ZNF331	10363	ENSG00000130844.16	OK	(Intercept)	-2.77064	0.1692	-16.3749	7.88e-56	0	count	6.28573e-55	T98G	zstk474
ENSG00000130844.16	ZNF331	10363	ENSG00000130844.16	OK	log(dose + 0.01)	0.0393608	0.0441278	0.892	0.373	0.0490978	count	0.534298	T98G	zstk474
ENSG00000130844.16	ZNF331	10363	ENSG00000130844.16	OK	replicatereplicate_2	-0.49512	0.277271	-1.7857	0.0743	-0.592333	count	0.149661	T98G	zstk474
ENSG00000130856.15	ZNF236	35650	ENSG00000130856.15	OK	(Intercept)	-1.56045	0.0980415	-15.9162	4.7e-53	0	count	2.9371e-52	T98G	zstk474
ENSG00000130856.15	ZNF236	35650	ENSG00000130856.15	OK	log(dose + 0.01)	-0.0069678	0.0235229	-0.2962	0.767	-0.00959405	count	0.858319	T98G	zstk474
ENSG00000130856.15	ZNF236	35650	ENSG00000130856.15	OK	replicatereplicate_2	-0.140011	0.138059	-1.0141	0.311	-0.192173	count	0.468889	T98G	zstk474
ENSG00000130921.7	C12orf65	23251	ENSG00000130921.7	OK	(Intercept)	-2.09794	0.119959	-17.4889	8.48e-63	0	count	1.13812e-61	T98G	zstk474
ENSG00000130921.7	C12orf65	23251	ENSG00000130921.7	OK	log(dose + 0.01)	-0.0310153	0.028184	-1.1005	0.271	-0.0413251	count	0.423124	T98G	zstk474
ENSG00000130921.7	C12orf65	23251	ENSG00000130921.7	OK	replicatereplicate_2	-0.0776352	0.161668	-0.4802	0.631	-0.103254	count	0.762084	T98G	zstk474
ENSG00000130935.9	NOL11	23519	ENSG00000130935.9	OK	(Intercept)	-2.30384	0.128578	-17.9179	1.45e-65	0	count	2.09898e-64	T98G	zstk474
ENSG00000130935.9	NOL11	23519	ENSG00000130935.9	OK	log(dose + 0.01)	-0.0528925	0.0287655	-1.8388	0.0661	-0.0691934	count	0.135352	T98G	zstk474
ENSG00000130935.9	NOL11	23519	ENSG00000130935.9	OK	replicatereplicate_2	0.165245	0.160093	1.0322	0.302	0.218259	count	0.458784	T98G	zstk474
ENSG00000130939.18	UBE4B	73310	ENSG00000130939.18	OK	(Intercept)	-0.617617	0.0673381	-9.1719	1.39e-19	0	count	4.42251e-19	T98G	zstk474
ENSG00000130939.18	UBE4B	73310	ENSG00000130939.18	OK	log(dose + 0.01)	0.0008117	0.0163514	0.0496	0.96	0.00114972	count	0.978241	T98G	zstk474
ENSG00000130939.18	UBE4B	73310	ENSG00000130939.18	OK	replicatereplicate_2	-0.188903	0.0968797	-1.9499	0.0514	-0.267077	count	0.108799	T98G	zstk474
ENSG00000130958.11	SLC35D2	19351	ENSG00000130958.11	OK	(Intercept)	-2.27005	0.140696	-16.1345	2.28e-54	0	count	1.5932e-53	T98G	zstk474
ENSG00000130958.11	SLC35D2	19351	ENSG00000130958.11	OK	log(dose + 0.01)	0.029747	0.0330702	0.8995	0.369	0.0391792	count	0.530417	T98G	zstk474
ENSG00000130958.11	SLC35D2	19351	ENSG00000130958.11	OK	replicatereplicate_2	0.0689684	0.19537	0.353	0.724	0.0909898	count	0.829366	T98G	zstk474
ENSG00000130985.16	UBA1	69685	ENSG00000130985.16	OK	(Intercept)	-1.15455	0.0761028	-15.1709	1.15e-48	0	count	5.44168e-48	T98G	zstk474
ENSG00000130985.16	UBA1	69685	ENSG00000130985.16	OK	log(dose + 0.01)	-0.0494833	0.0167912	-2.947	0.00326	-0.0691406	count	0.00846768	T98G	zstk474
ENSG00000130985.16	UBA1	69685	ENSG00000130985.16	OK	replicatereplicate_2	0.243903	0.0937376	2.602	0.00935	0.342243	count	0.0230244	T98G	zstk474
ENSG00000131002.11	TXLNGY	23976	ENSG00000131002.11	OK	(Intercept)	-2.2662	0.132948	-17.0457	5.47e-60	0	count	6.33378e-59	T98G	zstk474
ENSG00000131002.11	TXLNGY	23976	ENSG00000131002.11	OK	log(dose + 0.01)	-0.0447984	0.031211	-1.4353	0.151	-0.0588289	count	0.2692	T98G	zstk474
ENSG00000131002.11	TXLNGY	23976	ENSG00000131002.11	OK	replicatereplicate_2	-0.106862	0.177268	-0.6028	0.547	-0.13993	count	0.694484	T98G	zstk474
ENSG00000131013.3	PPIL4	21877	ENSG00000131013.3	OK	(Intercept)	-2.219	0.134322	-16.52	1.01e-56	0	count	8.77941e-56	T98G	zstk474
ENSG00000131013.3	PPIL4	21877	ENSG00000131013.3	OK	log(dose + 0.01)	-0.0215322	0.0312088	-0.6899	0.49	-0.0284218	count	0.645319	T98G	zstk474
ENSG00000131013.3	PPIL4	21877	ENSG00000131013.3	OK	replicatereplicate_2	0.0099674	0.179414	0.0556	0.956	0.0131742	count	0.97581	T98G	zstk474
ENSG00000131018.22	SYNE1	17647	ENSG00000131018.22	OK	(Intercept)	-2.15033	0.140152	-15.3428	1.15e-49	0	count	5.74336e-49	T98G	zstk474
ENSG00000131018.22	SYNE1	17647	ENSG00000131018.22	OK	log(dose + 0.01)	-0.0003403	0.0350267	-0.0097	0.992	-0.000452116	count	0.99553	T98G	zstk474
ENSG00000131018.22	SYNE1	17647	ENSG00000131018.22	OK	replicatereplicate_2	-0.38113	0.212258	-1.7956	0.0727	-0.497869	count	0.146879	T98G	zstk474
ENSG00000131023.12	LATS1	42569	ENSG00000131023.12	OK	(Intercept)	-1.38395	0.0980815	-14.1102	1.08e-42	0	count	4.15682e-42	T98G	zstk474
ENSG00000131023.12	LATS1	42569	ENSG00000131023.12	OK	log(dose + 0.01)	0.0013418	0.0229754	0.0584	0.953	0.00186157	count	0.973941	T98G	zstk474
ENSG00000131023.12	LATS1	42569	ENSG00000131023.12	OK	replicatereplicate_2	0.0175255	0.134116	0.1307	0.896	0.0243218	count	0.940606	T98G	zstk474
ENSG00000131043.11	AAR2	26349	ENSG00000131043.11	OK	(Intercept)	-2.09703	0.12263	-17.1006	2.47e-60	0	count	2.93166e-59	T98G	zstk474
ENSG00000131043.11	AAR2	26349	ENSG00000131043.11	OK	log(dose + 0.01)	0.0392704	0.0278591	1.4096	0.159	0.0524662	count	0.280433	T98G	zstk474
ENSG00000131043.11	AAR2	26349	ENSG00000131043.11	OK	replicatereplicate_2	0.246943	0.16474	1.499	0.134	0.332298	count	0.244541	T98G	zstk474
ENSG00000131051.22	RBM39	116300	ENSG00000131051.22	OK	(Intercept)	-0.0159092	0.0469297	-0.339	0.735	0	count	0.836639	T98G	zstk474
ENSG00000131051.22	RBM39	116300	ENSG00000131051.22	OK	log(dose + 0.01)	-0.0496688	0.0113537	-4.3747	1.29e-05	-0.0709182	count	3.72501e-05	T98G	zstk474
ENSG00000131051.22	RBM39	116300	ENSG00000131051.22	OK	replicatereplicate_2	-0.333906	0.065756	-5.078	4.26e-07	-0.475984	count	1.26117e-06	T98G	zstk474
ENSG00000131067.16	GGT7	35684	ENSG00000131067.16	OK	(Intercept)	-1.55433	0.102918	-15.1027	2.84e-48	0	count	1.31846e-47	T98G	zstk474
ENSG00000131067.16	GGT7	35684	ENSG00000131067.16	OK	log(dose + 0.01)	0.0088409	0.0231812	0.3814	0.703	0.0121809	count	0.814532	T98G	zstk474
ENSG00000131067.16	GGT7	35684	ENSG00000131067.16	OK	replicatereplicate_2	0.22755	0.135255	1.6824	0.0927	0.314957	count	0.180477	T98G	zstk474
ENSG00000131069.19	ACSS2	30079	ENSG00000131069.19	OK	(Intercept)	-1.83708	0.107597	-17.0738	3.64e-60	0	count	4.27284e-59	T98G	zstk474
ENSG00000131069.19	ACSS2	30079	ENSG00000131069.19	OK	log(dose + 0.01)	-0.0197241	0.0241801	-0.8157	0.415	-0.0267592	count	0.575963	T98G	zstk474
ENSG00000131069.19	ACSS2	30079	ENSG00000131069.19	OK	replicatereplicate_2	0.190636	0.138483	1.3766	0.169	0.260161	count	0.294339	T98G	zstk474
ENSG00000131089.15	ARHGEF9	22883	ENSG00000131089.15	OK	(Intercept)	-2.17406	0.14252	-15.2544	3.76e-49	0	count	1.82679e-48	T98G	zstk474
ENSG00000131089.15	ARHGEF9	22883	ENSG00000131089.15	OK	log(dose + 0.01)	-0.0235134	0.0341581	-0.6884	0.491	-0.0311508	count	0.646196	T98G	zstk474
ENSG00000131089.15	ARHGEF9	22883	ENSG00000131089.15	OK	replicatereplicate_2	-0.182324	0.198877	-0.9168	0.359	-0.239901	count	0.520127	T98G	zstk474
ENSG00000131100.12	ATP6V1E1	40125	ENSG00000131100.12	OK	(Intercept)	-1.43376	0.0921389	-15.5608	6.07e-51	0	count	3.27414e-50	T98G	zstk474
ENSG00000131100.12	ATP6V1E1	40125	ENSG00000131100.12	OK	log(dose + 0.01)	0.0582748	0.0223936	2.6023	0.00935	0.0807813	count	0.0230244	T98G	zstk474
ENSG00000131100.12	ATP6V1E1	40125	ENSG00000131100.12	OK	replicatereplicate_2	-0.0156874	0.133897	-0.1172	0.907	-0.0217142	count	0.9474	T98G	zstk474
ENSG00000131143.8	COX4I1	79075	ENSG00000131143.8	OK	(Intercept)	-0.791777	0.0631381	-12.5404	1.78e-34	0	count	6.10698e-34	T98G	zstk474
ENSG00000131143.8	COX4I1	79075	ENSG00000131143.8	OK	log(dose + 0.01)	0.0157072	0.0140454	1.1183	0.264	0.0221751	count	0.414929	T98G	zstk474
ENSG00000131143.8	COX4I1	79075	ENSG00000131143.8	OK	replicatereplicate_2	0.295476	0.0823105	3.5898	0.000341	0.418288	count	0.00094321	T98G	zstk474
ENSG00000131148.8	EMC8	20566	ENSG00000131148.8	OK	(Intercept)	-2.363	0.140783	-16.7847	2.34e-58	0	count	2.36146e-57	T98G	zstk474
ENSG00000131148.8	EMC8	20566	ENSG00000131148.8	OK	log(dose + 0.01)	0.0085733	0.0322921	0.2655	0.791	0.0111855	count	0.874264	T98G	zstk474
ENSG00000131148.8	EMC8	20566	ENSG00000131148.8	OK	replicatereplicate_2	0.140572	0.188511	0.7457	0.456	0.18452	count	0.614325	T98G	zstk474
ENSG00000131149.18	GSE1	120677	ENSG00000131149.18	OK	(Intercept)	0.0869054	0.0478918	1.8146	0.0698	0	count	0.14185	T98G	zstk474
ENSG00000131149.18	GSE1	120677	ENSG00000131149.18	OK	log(dose + 0.01)	-0.0067855	0.0110517	-0.614	0.5393	-0.00970018	count	0.688273	T98G	zstk474
ENSG00000131149.18	GSE1	120677	ENSG00000131149.18	OK	replicatereplicate_2	0.078511	0.0640216	1.2263	0.2203	0.112277	count	0.36175	T98G	zstk474
ENSG00000131165.14	CHMP1A	27901	ENSG00000131165.14	OK	(Intercept)	-1.93037	0.113192	-17.0539	4.86e-60	0	count	5.65266e-59	T98G	zstk474
ENSG00000131165.14	CHMP1A	27901	ENSG00000131165.14	OK	log(dose + 0.01)	-0.0157713	0.0257784	-0.6118	0.541	-0.0212753	count	0.689495	T98G	zstk474
ENSG00000131165.14	CHMP1A	27901	ENSG00000131165.14	OK	replicatereplicate_2	0.129544	0.148195	0.8741	0.382	0.175545	count	0.543482	T98G	zstk474
ENSG00000131171.12	SH3BGRL	41493	ENSG00000131171.12	OK	(Intercept)	-1.2967	0.0856952	-15.1315	1.94e-48	0	count	9.08169e-48	T98G	zstk474
ENSG00000131171.12	SH3BGRL	41493	ENSG00000131171.12	OK	log(dose + 0.01)	0.0334655	0.0216629	1.5448	0.123	0.0466043	count	0.227941	T98G	zstk474
ENSG00000131171.12	SH3BGRL	41493	ENSG00000131171.12	OK	replicatereplicate_2	-0.317615	0.132311	-2.4005	0.0165	-0.439318	count	0.0390252	T98G	zstk474
ENSG00000131174.4	COX7B	22349	ENSG00000131174.4	OK	(Intercept)	-1.97973	0.121178	-16.3374	1.33e-55	0	count	1.03837e-54	T98G	zstk474
ENSG00000131174.4	COX7B	22349	ENSG00000131174.4	OK	log(dose + 0.01)	0.0100645	0.0287941	0.3495	0.727	0.0135442	count	0.831327	T98G	zstk474
ENSG00000131174.4	COX7B	22349	ENSG00000131174.4	OK	replicatereplicate_2	-0.0373284	0.169433	-0.2203	0.826	-0.0501534	count	0.897406	T98G	zstk474
ENSG00000131236.16	CAP1	81441	ENSG00000131236.16	OK	(Intercept)	-0.611927	0.0593107	-10.3173	3.32e-24	0	count	1.07533e-23	T98G	zstk474
ENSG00000131236.16	CAP1	81441	ENSG00000131236.16	OK	log(dose + 0.01)	0.0208705	0.0137766	1.5149	0.13	0.0295701	count	0.238571	T98G	zstk474
ENSG00000131236.16	CAP1	81441	ENSG00000131236.16	OK	replicatereplicate_2	0.105711	0.080988	1.3053	0.192	0.149886	count	0.325238	T98G	zstk474
ENSG00000131238.17	PPT1	52244	ENSG00000131238.17	OK	(Intercept)	-1.3094	0.0825041	-15.8707	8.79e-53	0	count	5.38459e-52	T98G	zstk474
ENSG00000131238.17	PPT1	52244	ENSG00000131238.17	OK	log(dose + 0.01)	0.0195057	0.0180688	1.0795	0.281	0.0271451	count	0.43468	T98G	zstk474
ENSG00000131238.17	PPT1	52244	ENSG00000131238.17	OK	replicatereplicate_2	0.368757	0.10631	3.4687	0.000537	0.516025	count	0.00146987	T98G	zstk474
ENSG00000131242.17	RAB11FIP4	13951	ENSG00000131242.17	OK	(Intercept)	-2.76606	0.156391	-17.6868	4.54e-64	0	count	6.35066e-63	T98G	zstk474
ENSG00000131242.17	RAB11FIP4	13951	ENSG00000131242.17	OK	log(dose + 0.01)	0.0426028	0.0368072	1.1575	0.247	0.0531862	count	0.39465	T98G	zstk474
ENSG00000131242.17	RAB11FIP4	13951	ENSG00000131242.17	OK	replicatereplicate_2	0.0948289	0.218229	0.4345	0.664	0.118795	count	0.786562	T98G	zstk474
ENSG00000131263.12	RLIM	32847	ENSG00000131263.12	OK	(Intercept)	-1.68878	0.112998	-14.9452	2.28e-47	0	count	1.01687e-46	T98G	zstk474
ENSG00000131263.12	RLIM	32847	ENSG00000131263.12	OK	log(dose + 0.01)	-0.0090963	0.0261314	-0.3481	0.728	-0.0124464	count	0.831979	T98G	zstk474
ENSG00000131263.12	RLIM	32847	ENSG00000131263.12	OK	replicatereplicate_2	0.0624745	0.151229	0.4131	0.68	0.0856381	count	0.7981	T98G	zstk474
ENSG00000131269.15	ABCB7	22414	ENSG00000131269.15	OK	(Intercept)	-2.13068	0.127815	-16.67	1.21e-57	0	count	1.14588e-56	T98G	zstk474
ENSG00000131269.15	ABCB7	22414	ENSG00000131269.15	OK	log(dose + 0.01)	-0.005433	0.0313169	-0.1735	0.862	-0.00722788	count	0.919868	T98G	zstk474
ENSG00000131269.15	ABCB7	22414	ENSG00000131269.15	OK	replicatereplicate_2	-0.266669	0.186377	-1.4308	0.153	-0.350879	count	0.272031	T98G	zstk474
ENSG00000131323.14	TRAF3	33241	ENSG00000131323.14	OK	(Intercept)	-1.90321	0.110864	-17.1671	9.4e-61	0	count	1.14692e-59	T98G	zstk474
ENSG00000131323.14	TRAF3	33241	ENSG00000131323.14	OK	log(dose + 0.01)	-0.0488105	0.0249283	-1.958	0.0504	-0.0658896	count	0.106946	T98G	zstk474
ENSG00000131323.14	TRAF3	33241	ENSG00000131323.14	OK	replicatereplicate_2	0.143088	0.139336	1.0269	0.305	0.194291	count	0.462216	T98G	zstk474
ENSG00000131368.7	MRPS25	15966	ENSG00000131368.7	OK	(Intercept)	-2.32238	0.140552	-16.5233	9.7e-57	0	count	8.45036e-56	T98G	zstk474
ENSG00000131368.7	MRPS25	15966	ENSG00000131368.7	OK	log(dose + 0.01)	0.0726862	0.0340316	2.1358	0.0328	0.0954718	count	0.0729437	T98G	zstk474
ENSG00000131368.7	MRPS25	15966	ENSG00000131368.7	OK	replicatereplicate_2	0.0456255	0.203236	0.2245	0.822	0.0598557	count	0.894702	T98G	zstk474
ENSG00000131370.15	SH3BP5	22603	ENSG00000131370.15	OK	(Intercept)	-2.30444	0.138449	-16.6447	1.73e-57	0	count	1.61767e-56	T98G	zstk474
ENSG00000131370.15	SH3BP5	22603	ENSG00000131370.15	OK	log(dose + 0.01)	0.0383806	0.0319575	1.201	0.23	0.0504163	count	0.373889	T98G	zstk474
ENSG00000131370.15	SH3BP5	22603	ENSG00000131370.15	OK	replicatereplicate_2	0.174461	0.188931	0.9234	0.356	0.230507	count	0.517073	T98G	zstk474
ENSG00000131373.14	HACL1	13911	ENSG00000131373.14	OK	(Intercept)	-2.58118	0.165324	-15.6129	2.99e-51	0	count	1.64155e-50	T98G	zstk474
ENSG00000131373.14	HACL1	13911	ENSG00000131373.14	OK	log(dose + 0.01)	0.0079089	0.0387223	0.2042	0.838	0.0100831	count	0.905029	T98G	zstk474
ENSG00000131373.14	HACL1	13911	ENSG00000131373.14	OK	replicatereplicate_2	0.0337886	0.226725	0.149	0.882	0.0431417	count	0.932249	T98G	zstk474
ENSG00000131374.14	TBC1D5	108653	ENSG00000131374.14	OK	(Intercept)	-0.0771058	0.0476255	-1.619	0.1056	0	count	0.2013	T98G	zstk474
ENSG00000131374.14	TBC1D5	108653	ENSG00000131374.14	OK	log(dose + 0.01)	0.0096278	0.0115664	0.8324	0.4053	0.0137423	count	0.566576	T98G	zstk474
ENSG00000131374.14	TBC1D5	108653	ENSG00000131374.14	OK	replicatereplicate_2	-0.161838	0.0686985	-2.3558	0.0186	-0.230777	count	0.043577	T98G	zstk474
ENSG00000131375.9	CAPN7	34283	ENSG00000131375.9	OK	(Intercept)	-1.5229	0.101854	-14.9519	2.09e-47	0	count	9.33184e-47	T98G	zstk474
ENSG00000131375.9	CAPN7	34283	ENSG00000131375.9	OK	log(dose + 0.01)	0.0285034	0.0248023	1.1492	0.251	0.0393431	count	0.399582	T98G	zstk474
ENSG00000131375.9	CAPN7	34283	ENSG00000131375.9	OK	replicatereplicate_2	-0.117425	0.148059	-0.7931	0.428	-0.161548	count	0.588131	T98G	zstk474
ENSG00000131378.13	RFTN1	43260	ENSG00000131378.13	OK	(Intercept)	-0.922828	0.0786599	-11.7319	1.51e-30	0	count	5.03986e-30	T98G	zstk474
ENSG00000131378.13	RFTN1	43260	ENSG00000131378.13	OK	log(dose + 0.01)	0.0372208	0.0194944	1.9093	0.0564	0.0524038	count	0.117992	T98G	zstk474
ENSG00000131378.13	RFTN1	43260	ENSG00000131378.13	OK	replicatereplicate_2	-0.186403	0.117468	-1.5868	0.113	-0.261685	count	0.212768	T98G	zstk474
ENSG00000131381.12	RBSN	15808	ENSG00000131381.12	OK	(Intercept)	-2.62069	0.165317	-15.8525	1.13e-52	0	count	6.85781e-52	T98G	zstk474
ENSG00000131381.12	RBSN	15808	ENSG00000131381.12	OK	log(dose + 0.01)	-0.0503957	0.0387769	-1.2996	0.194	-0.0637226	count	0.327867	T98G	zstk474
ENSG00000131381.12	RBSN	15808	ENSG00000131381.12	OK	replicatereplicate_2	-0.11525	0.219225	-0.5257	0.599	-0.14513	count	0.736915	T98G	zstk474
ENSG00000131389.16	SLC6A6	75563	ENSG00000131389.16	OK	(Intercept)	-0.806061	0.0660761	-12.199	8.62e-33	0	count	2.91902e-32	T98G	zstk474
ENSG00000131389.16	SLC6A6	75563	ENSG00000131389.16	OK	log(dose + 0.01)	-0.0031334	0.0151665	-0.2066	0.836	-0.00442139	count	0.903706	T98G	zstk474
ENSG00000131389.16	SLC6A6	75563	ENSG00000131389.16	OK	replicatereplicate_2	0.113607	0.0879761	1.2913	0.197	0.160503	count	0.331774	T98G	zstk474
ENSG00000131408.13	NR1H2	21178	ENSG00000131408.13	OK	(Intercept)	-2.08879	0.118678	-17.6006	1.63e-63	0	count	2.24354e-62	T98G	zstk474
ENSG00000131408.13	NR1H2	21178	ENSG00000131408.13	OK	log(dose + 0.01)	0.0602517	0.0283218	2.1274	0.0335	0.080608	count	0.0743224	T98G	zstk474
ENSG00000131408.13	NR1H2	21178	ENSG00000131408.13	OK	replicatereplicate_2	0.0767365	0.168697	0.4549	0.649	0.102723	count	0.775582	T98G	zstk474
ENSG00000131437.15	KIF3A	28172	ENSG00000131437.15	OK	(Intercept)	-1.97374	0.121585	-16.2333	5.74e-55	0	count	4.2293e-54	T98G	zstk474
ENSG00000131437.15	KIF3A	28172	ENSG00000131437.15	OK	log(dose + 0.01)	-0.0097981	0.0279398	-0.3507	0.726	-0.0131822	count	0.830716	T98G	zstk474
ENSG00000131437.15	KIF3A	28172	ENSG00000131437.15	OK	replicatereplicate_2	0.0943618	0.161443	0.5845	0.559	0.127386	count	0.704528	T98G	zstk474
ENSG00000131446.16	MGAT1	43985	ENSG00000131446.16	OK	(Intercept)	-1.38788	0.0897469	-15.4644	2.24e-50	0	count	1.16564e-49	T98G	zstk474
ENSG00000131446.16	MGAT1	43985	ENSG00000131446.16	OK	log(dose + 0.01)	-0.0034479	0.0209243	-0.1648	0.869	-0.00478234	count	0.924342	T98G	zstk474
ENSG00000131446.16	MGAT1	43985	ENSG00000131446.16	OK	replicatereplicate_2	0.0315222	0.121701	0.259	0.796	0.0437514	count	0.877541	T98G	zstk474
ENSG00000131459.12	GFPT2	14681	ENSG00000131459.12	OK	(Intercept)	-3.26822	0.224919	-14.5306	5.06e-45	0	count	2.07605e-44	T98G	zstk474
ENSG00000131459.12	GFPT2	14681	ENSG00000131459.12	OK	log(dose + 0.01)	-0.111167	0.0506791	-2.1935	0.0284	-0.125518	count	0.0640514	T98G	zstk474
ENSG00000131459.12	GFPT2	14681	ENSG00000131459.12	OK	replicatereplicate_2	0.0411003	0.264414	0.1554	0.876	0.0471602	count	0.928898	T98G	zstk474
ENSG00000131462.7	TUBG1	16775	ENSG00000131462.7	OK	(Intercept)	-2.78401	0.178794	-15.571	5.28e-51	0	count	2.85665e-50	T98G	zstk474
ENSG00000131462.7	TUBG1	16775	ENSG00000131462.7	OK	log(dose + 0.01)	-0.0480705	0.0380086	-1.2647	0.206	-0.0594887	count	0.343583	T98G	zstk474
ENSG00000131462.7	TUBG1	16775	ENSG00000131462.7	OK	replicatereplicate_2	0.428126	0.213615	2.0042	0.0452	0.545912	count	0.0971897	T98G	zstk474
ENSG00000131467.10	PSME3	21711	ENSG00000131467.10	OK	(Intercept)	-2.10602	0.12889	-16.3397	1.29e-55	0	count	1.00824e-54	T98G	zstk474
ENSG00000131467.10	PSME3	21711	ENSG00000131467.10	OK	log(dose + 0.01)	0.0398771	0.0316645	1.2594	0.208	0.0532425	count	0.346135	T98G	zstk474
ENSG00000131467.10	PSME3	21711	ENSG00000131467.10	OK	replicatereplicate_2	-0.129033	0.189976	-0.6792	0.497	-0.171149	count	0.651398	T98G	zstk474
ENSG00000131469.12	RPL27	56373	ENSG00000131469.12	OK	(Intercept)	-1.1231	0.0727337	-15.4413	3.06e-50	0	count	1.57805e-49	T98G	zstk474
ENSG00000131469.12	RPL27	56373	ENSG00000131469.12	OK	log(dose + 0.01)	0.0010704	0.0165995	0.0645	0.949	0.00149822	count	0.971792	T98G	zstk474
ENSG00000131469.12	RPL27	56373	ENSG00000131469.12	OK	replicatereplicate_2	0.150438	0.0964666	1.5595	0.119	0.211014	count	0.221932	T98G	zstk474
ENSG00000131473.16	ACLY	50765	ENSG00000131473.16	OK	(Intercept)	-1.27078	0.0840824	-15.1135	2.46e-48	0	count	1.14559e-47	T98G	zstk474
ENSG00000131473.16	ACLY	50765	ENSG00000131473.16	OK	log(dose + 0.01)	0.0048105	0.0194054	0.2479	0.804	0.00670183	count	0.882858	T98G	zstk474
ENSG00000131473.16	ACLY	50765	ENSG00000131473.16	OK	replicatereplicate_2	0.102317	0.113142	0.9043	0.366	0.142776	count	0.527286	T98G	zstk474
ENSG00000131475.6	VPS25	26759	ENSG00000131475.6	OK	(Intercept)	-2.23744	0.132089	-16.9389	2.56e-59	0	count	2.8088e-58	T98G	zstk474
ENSG00000131475.6	VPS25	26759	ENSG00000131475.6	OK	log(dose + 0.01)	-0.0152319	0.0286137	-0.5323	0.595	-0.0200793	count	0.733852	T98G	zstk474
ENSG00000131475.6	VPS25	26759	ENSG00000131475.6	OK	replicatereplicate_2	0.370744	0.164894	2.2484	0.0247	0.496068	count	0.0564636	T98G	zstk474
ENSG00000131495.8	NDUFA2	21989	ENSG00000131495.8	OK	(Intercept)	-1.94482	0.119767	-16.2384	5.35e-55	0	count	3.95419e-54	T98G	zstk474
ENSG00000131495.8	NDUFA2	21989	ENSG00000131495.8	OK	log(dose + 0.01)	0.0266865	0.0291708	0.9148	0.36	0.0360155	count	0.521113	T98G	zstk474
ENSG00000131495.8	NDUFA2	21989	ENSG00000131495.8	OK	replicatereplicate_2	-0.124383	0.174107	-0.7144	0.475	-0.167012	count	0.631432	T98G	zstk474
ENSG00000131503.20	ANKHD1	11776	ENSG00000131503.20	OK	(Intercept)	-3.00057	0.189391	-15.8433	1.28e-52	0	count	7.7328e-52	T98G	zstk474
ENSG00000131503.20	ANKHD1	11776	ENSG00000131503.20	OK	log(dose + 0.01)	-0.0241247	0.0432195	-0.5582	0.577	-0.0289216	count	0.719348	T98G	zstk474
ENSG00000131503.20	ANKHD1	11776	ENSG00000131503.20	OK	replicatereplicate_2	0.10359	0.247053	0.4193	0.675	0.125493	count	0.794427	T98G	zstk474
ENSG00000131504.15	DIAPH1	89488	ENSG00000131504.15	OK	(Intercept)	-0.568777	0.0625009	-9.1003	2.61e-19	0	count	8.29766e-19	T98G	zstk474
ENSG00000131504.15	DIAPH1	89488	ENSG00000131504.15	OK	log(dose + 0.01)	-0.0294639	0.0145088	-2.0308	0.0424	-0.0417589	count	0.0918921	T98G	zstk474
ENSG00000131504.15	DIAPH1	89488	ENSG00000131504.15	OK	replicatereplicate_2	-0.0023518	0.0829384	-0.0284	0.977	-0.00333398	count	0.987399	T98G	zstk474
ENSG00000131507.10	NDFIP1	52124	ENSG00000131507.10	OK	(Intercept)	-1.18807	0.0842398	-14.1034	1.17e-42	0	count	4.5005e-42	T98G	zstk474
ENSG00000131507.10	NDFIP1	52124	ENSG00000131507.10	OK	log(dose + 0.01)	0.0369027	0.0200292	1.8424	0.0656	0.051578	count	0.134456	T98G	zstk474
ENSG00000131507.10	NDFIP1	52124	ENSG00000131507.10	OK	replicatereplicate_2	0.0309896	0.118819	0.2608	0.794	0.0433095	count	0.876198	T98G	zstk474
ENSG00000131508.15	UBE2D2	80943	ENSG00000131508.15	OK	(Intercept)	-0.677935	0.0652656	-10.3873	1.67e-24	0	count	5.41565e-24	T98G	zstk474
ENSG00000131508.15	UBE2D2	80943	ENSG00000131508.15	OK	log(dose + 0.01)	-0.0353752	0.0154183	-2.2944	0.0219	-0.0500324	count	0.0506006	T98G	zstk474
ENSG00000131508.15	UBE2D2	80943	ENSG00000131508.15	OK	replicatereplicate_2	-0.123096	0.0884279	-1.392	0.164	-0.173944	count	0.287512	T98G	zstk474
ENSG00000131558.14	EXOC4	131230	ENSG00000131558.14	OK	(Intercept)	0.120012	0.0416706	2.88	0.004	0	count	0.010304	T98G	zstk474
ENSG00000131558.14	EXOC4	131230	ENSG00000131558.14	OK	log(dose + 0.01)	-0.0214822	0.0097723	-2.1983	0.0281	-0.0307169	count	0.0634286	T98G	zstk474
ENSG00000131558.14	EXOC4	131230	ENSG00000131558.14	OK	replicatereplicate_2	-0.0433425	0.0563532	-0.7691	0.4419	-0.0619683	count	0.601365	T98G	zstk474
ENSG00000131584.18	ACAP3	18739	ENSG00000131584.18	OK	(Intercept)	-2.45189	0.161077	-15.2219	5.81e-49	0	count	2.79214e-48	T98G	zstk474
ENSG00000131584.18	ACAP3	18739	ENSG00000131584.18	OK	log(dose + 0.01)	-0.0200625	0.0369006	-0.5437	0.587	-0.025906	count	0.727622	T98G	zstk474
ENSG00000131584.18	ACAP3	18739	ENSG00000131584.18	OK	replicatereplicate_2	0.0905139	0.211676	0.4276	0.669	0.117538	count	0.790019	T98G	zstk474
ENSG00000131591.17	C1orf159	28890	ENSG00000131591.17	OK	(Intercept)	-1.76387	0.111522	-15.8164	1.85e-52	0	count	1.10593e-51	T98G	zstk474
ENSG00000131591.17	C1orf159	28890	ENSG00000131591.17	OK	log(dose + 0.01)	-0.0524478	0.027116	-1.9342	0.0533	-0.0713895	count	0.112257	T98G	zstk474
ENSG00000131591.17	C1orf159	28890	ENSG00000131591.17	OK	replicatereplicate_2	-0.383823	0.157712	-2.4337	0.0151	-0.516996	count	0.0359492	T98G	zstk474
ENSG00000131626.16	PPFIA1	76655	ENSG00000131626.16	OK	(Intercept)	-0.845943	0.067001	-12.6258	6.66e-35	0	count	2.29324e-34	T98G	zstk474
ENSG00000131626.16	PPFIA1	76655	ENSG00000131626.16	OK	log(dose + 0.01)	-0.0205592	0.0150647	-1.3647	0.173	-0.0289784	count	0.299925	T98G	zstk474
ENSG00000131626.16	PPFIA1	76655	ENSG00000131626.16	OK	replicatereplicate_2	0.186745	0.0862256	2.1658	0.0305	0.263809	count	0.068286	T98G	zstk474
ENSG00000131653.12	TRAF7	16892	ENSG00000131653.12	OK	(Intercept)	-2.39859	0.152597	-15.7185	7.09e-52	0	count	4.05811e-51	T98G	zstk474
ENSG00000131653.12	TRAF7	16892	ENSG00000131653.12	OK	log(dose + 0.01)	-0.0115661	0.0372964	-0.3101	0.757	-0.0150231	count	0.851591	T98G	zstk474
ENSG00000131653.12	TRAF7	16892	ENSG00000131653.12	OK	replicatereplicate_2	-0.271906	0.221187	-1.2293	0.219	-0.348255	count	0.360009	T98G	zstk474
ENSG00000131669.9	NINJ1	41963	ENSG00000131669.9	OK	(Intercept)	-1.54087	0.101154	-15.233	5.01e-49	0	count	2.4149e-48	T98G	zstk474
ENSG00000131669.9	NINJ1	41963	ENSG00000131669.9	OK	log(dose + 0.01)	-0.0106193	0.02296	-0.4625	0.644	-0.0146336	count	0.771778	T98G	zstk474
ENSG00000131669.9	NINJ1	41963	ENSG00000131669.9	OK	replicatereplicate_2	0.15587	0.132413	1.1772	0.239	0.215555	count	0.384866	T98G	zstk474
ENSG00000131711.14	MAP1B	173737	ENSG00000131711.14	OK	(Intercept)	0.851274	0.0349272	24.3728	8.2e-112	0	count	3.65887e-109	T98G	zstk474
ENSG00000131711.14	MAP1B	173737	ENSG00000131711.14	OK	log(dose + 0.01)	-0.0306831	0.0080971	-3.7894	0.000157	-0.0440753	count	0.000440039	T98G	zstk474
ENSG00000131711.14	MAP1B	173737	ENSG00000131711.14	OK	replicatereplicate_2	0.0027421	0.0462274	0.0593	0.953	0.00393922	count	0.973941	T98G	zstk474
ENSG00000131724.10	IL13RA1	59673	ENSG00000131724.10	OK	(Intercept)	-1.1448	0.0797012	-14.3636	4.31e-44	0	count	1.72045e-43	T98G	zstk474
ENSG00000131724.10	IL13RA1	59673	ENSG00000131724.10	OK	log(dose + 0.01)	0.03751	0.0179374	2.0912	0.0367	0.0524967	count	0.0807242	T98G	zstk474
ENSG00000131724.10	IL13RA1	59673	ENSG00000131724.10	OK	replicatereplicate_2	0.283902	0.106058	2.6768	0.00751	0.398682	count	0.018732	T98G	zstk474
ENSG00000131725.13	WDR44	44244	ENSG00000131725.13	OK	(Intercept)	-1.6333	0.0956867	-17.0692	3.89e-60	0	count	4.55694e-59	T98G	zstk474
ENSG00000131725.13	WDR44	44244	ENSG00000131725.13	OK	log(dose + 0.01)	-0.0652728	0.0223565	-2.9196	0.00355	-0.0894363	count	0.00919377	T98G	zstk474
ENSG00000131725.13	WDR44	44244	ENSG00000131725.13	OK	replicatereplicate_2	-0.125322	0.124606	-1.0057	0.315	-0.171448	count	0.473258	T98G	zstk474
ENSG00000131732.11	ZCCHC9	17854	ENSG00000131732.11	OK	(Intercept)	-2.40312	0.137108	-17.5273	4.81e-63	0	count	6.51454e-62	T98G	zstk474
ENSG00000131732.11	ZCCHC9	17854	ENSG00000131732.11	OK	log(dose + 0.01)	0.0500098	0.0356449	1.403	0.161	0.0651248	count	0.283252	T98G	zstk474
ENSG00000131732.11	ZCCHC9	17854	ENSG00000131732.11	OK	replicatereplicate_2	-0.422146	0.222024	-1.9014	0.0574	-0.535488	count	0.119757	T98G	zstk474
ENSG00000131747.14	TOP2A	42441	ENSG00000131747.14	OK	(Intercept)	-0.45636	0.11579	-3.9413	8.45e-05	0	count	0.000238929	T98G	zstk474
ENSG00000131747.14	TOP2A	42441	ENSG00000131747.14	OK	log(dose + 0.01)	-0.10327	0.0270539	-3.8172	0.00014	-0.14655	count	0.000392932	T98G	zstk474
ENSG00000131747.14	TOP2A	42441	ENSG00000131747.14	OK	replicatereplicate_2	-0.222768	0.145529	-1.5307	0.126	-0.315803	count	0.232523	T98G	zstk474
ENSG00000131748.15	STARD3	23915	ENSG00000131748.15	OK	(Intercept)	-1.99378	0.120618	-16.5297	8.85e-57	0	count	7.73938e-56	T98G	zstk474
ENSG00000131748.15	STARD3	23915	ENSG00000131748.15	OK	log(dose + 0.01)	-0.0162422	0.0287739	-0.5645	0.573	-0.0218174	count	0.716049	T98G	zstk474
ENSG00000131748.15	STARD3	23915	ENSG00000131748.15	OK	replicatereplicate_2	-0.1318	0.167676	-0.786	0.432	-0.17631	count	0.592032	T98G	zstk474
ENSG00000131759.17	RARA	15524	ENSG00000131759.17	OK	(Intercept)	-2.34252	0.142286	-16.4634	2.26e-56	0	count	1.89876e-55	T98G	zstk474
ENSG00000131759.17	RARA	15524	ENSG00000131759.17	OK	log(dose + 0.01)	0.0211336	0.0341101	0.6196	0.536	0.0276426	count	0.685386	T98G	zstk474
ENSG00000131759.17	RARA	15524	ENSG00000131759.17	OK	replicatereplicate_2	-0.0545626	0.202043	-0.2701	0.787	-0.0711109	count	0.871521	T98G	zstk474
ENSG00000131778.18	CHD1L	28285	ENSG00000131778.18	OK	(Intercept)	-2.17706	0.12817	-16.9858	1.3e-59	0	count	1.46273e-58	T98G	zstk474
ENSG00000131778.18	CHD1L	28285	ENSG00000131778.18	OK	log(dose + 0.01)	-0.0638527	0.0289908	-2.2025	0.0278	-0.0844302	count	0.0628285	T98G	zstk474
ENSG00000131778.18	CHD1L	28285	ENSG00000131778.18	OK	replicatereplicate_2	0.0861294	0.159842	0.5388	0.59	0.114576	count	0.730026	T98G	zstk474
ENSG00000131788.15	PIAS3	12934	ENSG00000131788.15	OK	(Intercept)	-2.58224	0.161241	-16.0147	1.2e-53	0	count	7.86739e-53	T98G	zstk474
ENSG00000131788.15	PIAS3	12934	ENSG00000131788.15	OK	log(dose + 0.01)	-0.0249008	0.0374408	-0.6651	0.506	-0.0316813	count	0.659163	T98G	zstk474
ENSG00000131788.15	PIAS3	12934	ENSG00000131788.15	OK	replicatereplicate_2	0.0059899	0.214721	0.0279	0.978	0.00763479	count	0.988034	T98G	zstk474
ENSG00000131791.7	PRKAB2	15462	ENSG00000131791.7	OK	(Intercept)	-2.86994	0.193484	-14.8329	9.95e-47	0	count	4.32188e-46	T98G	zstk474
ENSG00000131791.7	PRKAB2	15462	ENSG00000131791.7	OK	log(dose + 0.01)	-0.0199795	0.0463626	-0.4309	0.667	-0.0244661	count	0.788595	T98G	zstk474
ENSG00000131791.7	PRKAB2	15462	ENSG00000131791.7	OK	replicatereplicate_2	-0.170387	0.270357	-0.6302	0.529	-0.206188	count	0.679416	T98G	zstk474
ENSG00000131828.13	PDHA1	21368	ENSG00000131828.13	OK	(Intercept)	-2.27504	0.122773	-18.5305	1.37e-69	0	count	2.11362e-68	T98G	zstk474
ENSG00000131828.13	PDHA1	21368	ENSG00000131828.13	OK	log(dose + 0.01)	0.0510155	0.029868	1.708	0.0878	0.0672242	count	0.172507	T98G	zstk474
ENSG00000131828.13	PDHA1	21368	ENSG00000131828.13	OK	replicatereplicate_2	-0.0426832	0.17861	-0.239	0.811	-0.056012	count	0.887448	T98G	zstk474
ENSG00000131844.15	MCCC2	31829	ENSG00000131844.15	OK	(Intercept)	-1.73606	0.101142	-17.1645	9.76e-61	0	count	1.1897e-59	T98G	zstk474
ENSG00000131844.15	MCCC2	31829	ENSG00000131844.15	OK	log(dose + 0.01)	0.0409181	0.0240047	1.7046	0.0885	0.0559228	count	0.173655	T98G	zstk474
ENSG00000131844.15	MCCC2	31829	ENSG00000131844.15	OK	replicatereplicate_2	0.0504708	0.14247	0.3543	0.723	0.0689957	count	0.828752	T98G	zstk474
ENSG00000131848.9	ZSCAN5A	25248	ENSG00000131848.9	OK	(Intercept)	-2.02068	0.140531	-14.3789	3.55e-44	0	count	1.41995e-43	T98G	zstk474
ENSG00000131848.9	ZSCAN5A	25248	ENSG00000131848.9	OK	log(dose + 0.01)	-0.0259845	0.0316559	-0.8208	0.412	-0.0348262	count	0.573059	T98G	zstk474
ENSG00000131848.9	ZSCAN5A	25248	ENSG00000131848.9	OK	replicatereplicate_2	0.168625	0.180454	0.9344	0.35	0.227486	count	0.510728	T98G	zstk474
ENSG00000131871.14	SELENOS	27413	ENSG00000131871.14	OK	(Intercept)	-1.82058	0.115398	-15.7765	3.2e-52	0	count	1.87788e-51	T98G	zstk474
ENSG00000131871.14	SELENOS	27413	ENSG00000131871.14	OK	log(dose + 0.01)	0.0715465	0.0281121	2.545	0.011	0.0974143	count	0.0267981	T98G	zstk474
ENSG00000131871.14	SELENOS	27413	ENSG00000131871.14	OK	replicatereplicate_2	0.0137692	0.168112	0.0819	0.935	0.0187168	count	0.963649	T98G	zstk474
ENSG00000131873.5	CHSY1	42610	ENSG00000131873.5	OK	(Intercept)	-1.34158	0.0929673	-14.4306	1.83e-44	0	count	7.37761e-44	T98G	zstk474
ENSG00000131873.5	CHSY1	42610	ENSG00000131873.5	OK	log(dose + 0.01)	-0.0501497	0.0218314	-2.2971	0.0217	-0.0696198	count	0.0501791	T98G	zstk474
ENSG00000131873.5	CHSY1	42610	ENSG00000131873.5	OK	replicatereplicate_2	-0.122217	0.123524	-0.9894	0.323	-0.169429	count	0.48183	T98G	zstk474
ENSG00000131876.16	SNRPA1	14107	ENSG00000131876.16	OK	(Intercept)	-3.12097	0.198953	-15.687	1.09e-51	0	count	6.16074e-51	T98G	zstk474
ENSG00000131876.16	SNRPA1	14107	ENSG00000131876.16	OK	log(dose + 0.01)	0.0324734	0.043147	0.7526	0.452	0.0383056	count	0.61065	T98G	zstk474
ENSG00000131876.16	SNRPA1	14107	ENSG00000131876.16	OK	replicatereplicate_2	0.428384	0.25595	1.6737	0.0944	0.522008	count	0.18324	T98G	zstk474
ENSG00000131941.7	RHPN2	16546	ENSG00000131941.7	OK	(Intercept)	-2.48297	0.163304	-15.2046	7.32e-49	0	count	3.49956e-48	T98G	zstk474
ENSG00000131941.7	RHPN2	16546	ENSG00000131941.7	OK	log(dose + 0.01)	0.0063796	0.0384524	0.1659	0.868	0.0082222	count	0.923751	T98G	zstk474
ENSG00000131941.7	RHPN2	16546	ENSG00000131941.7	OK	replicatereplicate_2	0.0021569	0.225297	0.0096	0.992	0.00277924	count	0.99553	T98G	zstk474
ENSG00000131943.17	C19orf12	19945	ENSG00000131943.17	OK	(Intercept)	-2.18879	0.145593	-15.0336	7.09e-48	0	count	3.23046e-47	T98G	zstk474
ENSG00000131943.17	C19orf12	19945	ENSG00000131943.17	OK	log(dose + 0.01)	-0.0160874	0.0354705	-0.4535	0.65	-0.0212935	count	0.776224	T98G	zstk474
ENSG00000131943.17	C19orf12	19945	ENSG00000131943.17	OK	replicatereplicate_2	-0.266141	0.209543	-1.2701	0.204	-0.348361	count	0.341019	T98G	zstk474
ENSG00000131966.13	ACTR10	24279	ENSG00000131966.13	OK	(Intercept)	-2.26844	0.133039	-17.0509	5.07e-60	0	count	5.88792e-59	T98G	zstk474
ENSG00000131966.13	ACTR10	24279	ENSG00000131966.13	OK	log(dose + 0.01)	0.0029614	0.029386	0.1008	0.92	0.0038964	count	0.954711	T98G	zstk474
ENSG00000131966.13	ACTR10	24279	ENSG00000131966.13	OK	replicatereplicate_2	0.307084	0.171058	1.7952	0.0728	0.409014	count	0.147042	T98G	zstk474
ENSG00000131981.15	LGALS3	69534	ENSG00000131981.15	OK	(Intercept)	-0.734653	0.0632078	-11.6228	4.91e-30	0	count	1.63421e-29	T98G	zstk474
ENSG00000131981.15	LGALS3	69534	ENSG00000131981.15	OK	log(dose + 0.01)	0.0264261	0.014704	1.7972	0.0725	0.0373562	count	0.146547	T98G	zstk474
ENSG00000131981.15	LGALS3	69534	ENSG00000131981.15	OK	replicatereplicate_2	0.111106	0.0866384	1.2824	0.2	0.157191	count	0.335733	T98G	zstk474
ENSG00000132002.7	DNAJB1	28151	ENSG00000132002.7	OK	(Intercept)	-1.77183	0.106722	-16.6023	3.16e-57	0	count	2.88561e-56	T98G	zstk474
ENSG00000132002.7	DNAJB1	28151	ENSG00000132002.7	OK	log(dose + 0.01)	0.0453714	0.0259917	1.7456	0.0811	0.0618979	count	0.161218	T98G	zstk474
ENSG00000132002.7	DNAJB1	28151	ENSG00000132002.7	OK	replicatereplicate_2	-0.0656602	0.155442	-0.4224	0.673	-0.0892993	count	0.793054	T98G	zstk474
ENSG00000132003.9	ZSWIM4	14744	ENSG00000132003.9	OK	(Intercept)	-2.30413	0.142073	-16.218	7.11e-55	0	count	5.19484e-54	T98G	zstk474
ENSG00000132003.9	ZSWIM4	14744	ENSG00000132003.9	OK	log(dose + 0.01)	0.0472932	0.0364882	1.2961	0.195	0.0621501	count	0.329119	T98G	zstk474
ENSG00000132003.9	ZSWIM4	14744	ENSG00000132003.9	OK	replicatereplicate_2	-0.357526	0.22501	-1.5889	0.112	-0.46043	count	0.211261	T98G	zstk474
ENSG00000132005.8	RFX1	16774	ENSG00000132005.8	OK	(Intercept)	-2.30243	0.144217	-15.965	2.39e-53	0	count	1.52679e-52	T98G	zstk474
ENSG00000132005.8	RFX1	16774	ENSG00000132005.8	OK	log(dose + 0.01)	0.009397	0.034022	0.2762	0.782	0.01233	count	0.868282	T98G	zstk474
ENSG00000132005.8	RFX1	16774	ENSG00000132005.8	OK	replicatereplicate_2	-0.0002992	0.199698	-0.0015	0.999	-0.000392413	count	0.999192	T98G	zstk474
ENSG00000132024.17	CC2D1A	23872	ENSG00000132024.17	OK	(Intercept)	-2.22056	0.133143	-16.678	1.08e-57	0	count	1.02728e-56	T98G	zstk474
ENSG00000132024.17	CC2D1A	23872	ENSG00000132024.17	OK	log(dose + 0.01)	-0.006074	0.0297064	-0.2045	0.838	-0.00802168	count	0.905029	T98G	zstk474
ENSG00000132024.17	CC2D1A	23872	ENSG00000132024.17	OK	replicatereplicate_2	0.247093	0.171791	1.4383	0.151	0.329588	count	0.2692	T98G	zstk474
ENSG00000132122.11	SPATA6	20080	ENSG00000132122.11	OK	(Intercept)	-2.25815	0.136878	-16.4975	1.4e-56	0	count	1.19978e-55	T98G	zstk474
ENSG00000132122.11	SPATA6	20080	ENSG00000132122.11	OK	log(dose + 0.01)	-0.0259835	0.0322238	-0.8063	0.42	-0.0341745	count	0.580715	T98G	zstk474
ENSG00000132122.11	SPATA6	20080	ENSG00000132122.11	OK	replicatereplicate_2	-0.0773276	0.185596	-0.4166	0.677	-0.10147	count	0.795944	T98G	zstk474
ENSG00000132128.16	LRRC41	93811	ENSG00000132128.16	OK	(Intercept)	-0.299179	0.0522086	-5.7305	1.2e-08	0	count	3.609e-08	T98G	zstk474
ENSG00000132128.16	LRRC41	93811	ENSG00000132128.16	OK	log(dose + 0.01)	0.0075024	0.0127017	0.5907	0.555	0.0106802	count	0.701204	T98G	zstk474
ENSG00000132128.16	LRRC41	93811	ENSG00000132128.16	OK	replicatereplicate_2	-0.178868	0.0754745	-2.3699	0.0179	-0.254296	count	0.0420664	T98G	zstk474
ENSG00000132153.14	DHX30	25515	ENSG00000132153.14	OK	(Intercept)	-2.00264	0.120085	-16.6768	1.09e-57	0	count	1.03636e-56	T98G	zstk474
ENSG00000132153.14	DHX30	25515	ENSG00000132153.14	OK	log(dose + 0.01)	-0.0032091	0.0286215	-0.1121	0.911	-0.00430993	count	0.949589	T98G	zstk474
ENSG00000132153.14	DHX30	25515	ENSG00000132153.14	OK	replicatereplicate_2	-0.0902415	0.167717	-0.5381	0.591	-0.120824	count	0.730741	T98G	zstk474
ENSG00000132155.11	RAF1	49414	ENSG00000132155.11	OK	(Intercept)	-1.43533	0.0924772	-15.5209	1.04e-50	0	count	5.52725e-50	T98G	zstk474
ENSG00000132155.11	RAF1	49414	ENSG00000132155.11	OK	log(dose + 0.01)	-0.0824068	0.0217304	-3.7922	0.000155	-0.1139	count	0.000434498	T98G	zstk474
ENSG00000132155.11	RAF1	49414	ENSG00000132155.11	OK	replicatereplicate_2	-0.211668	0.119795	-1.7669	0.0774	-0.291726	count	0.155006	T98G	zstk474
ENSG00000132199.18	ENOSF1	15512	ENSG00000132199.18	OK	(Intercept)	-2.75437	0.1928	-14.2862	1.16e-43	0	count	4.57701e-43	T98G	zstk474
ENSG00000132199.18	ENOSF1	15512	ENSG00000132199.18	OK	log(dose + 0.01)	-0.0638496	0.0432369	-1.4767	0.14	-0.0792577	count	0.253377	T98G	zstk474
ENSG00000132199.18	ENOSF1	15512	ENSG00000132199.18	OK	replicatereplicate_2	0.136621	0.238072	0.5739	0.566	0.171868	count	0.710411	T98G	zstk474
ENSG00000132254.12	ARFIP2	20120	ENSG00000132254.12	OK	(Intercept)	-2.41082	0.171474	-14.0594	2.04e-42	0	count	7.81125e-42	T98G	zstk474
ENSG00000132254.12	ARFIP2	20120	ENSG00000132254.12	OK	log(dose + 0.01)	-0.0362288	0.0389969	-0.929	0.353	-0.0469406	count	0.513793	T98G	zstk474
ENSG00000132254.12	ARFIP2	20120	ENSG00000132254.12	OK	replicatereplicate_2	0.10055	0.220712	0.4556	0.649	0.131159	count	0.775582	T98G	zstk474
ENSG00000132256.18	TRIM5	38261	ENSG00000132256.18	OK	(Intercept)	-1.53299	0.0968789	-15.8238	1.67e-52	0	count	1.00158e-51	T98G	zstk474
ENSG00000132256.18	TRIM5	38261	ENSG00000132256.18	OK	log(dose + 0.01)	0.0025454	0.0225532	0.1129	0.91	0.00350987	count	0.949145	T98G	zstk474
ENSG00000132256.18	TRIM5	38261	ENSG00000132256.18	OK	replicatereplicate_2	0.0530654	0.131539	0.4034	0.687	0.0732526	count	0.802982	T98G	zstk474
ENSG00000132294.14	EFR3A	47082	ENSG00000132294.14	OK	(Intercept)	-1.32348	0.0850272	-15.5653	5.71e-51	0	count	3.08476e-50	T98G	zstk474
ENSG00000132294.14	EFR3A	47082	ENSG00000132294.14	OK	log(dose + 0.01)	0.016155	0.0210297	0.7682	0.442	0.0224695	count	0.601365	T98G	zstk474
ENSG00000132294.14	EFR3A	47082	ENSG00000132294.14	OK	replicatereplicate_2	-0.249208	0.126452	-1.9708	0.0489	-0.344824	count	0.104159	T98G	zstk474
ENSG00000132300.18	PTCD3	40335	ENSG00000132300.18	OK	(Intercept)	-1.61967	0.095554	-16.9503	2.17e-59	0	count	2.39469e-58	T98G	zstk474
ENSG00000132300.18	PTCD3	40335	ENSG00000132300.18	OK	log(dose + 0.01)	-0.0295939	0.0223707	-1.3229	0.186	-0.0406128	count	0.317366	T98G	zstk474
ENSG00000132300.18	PTCD3	40335	ENSG00000132300.18	OK	replicatereplicate_2	-0.0527143	0.128253	-0.411	0.681	-0.0723005	count	0.798756	T98G	zstk474
ENSG00000132305.20	IMMT	56056	ENSG00000132305.20	OK	(Intercept)	-1.20637	0.0795791	-15.1594	1.34e-48	0	count	6.32058e-48	T98G	zstk474
ENSG00000132305.20	IMMT	56056	ENSG00000132305.20	OK	log(dose + 0.01)	-0.0502823	0.0184751	-2.7216	0.00657	-0.0701385	count	0.0165071	T98G	zstk474
ENSG00000132305.20	IMMT	56056	ENSG00000132305.20	OK	replicatereplicate_2	-0.048503	0.103951	-0.4666	0.641	-0.0676586	count	0.769548	T98G	zstk474
ENSG00000132323.8	ILKAP	24728	ENSG00000132323.8	OK	(Intercept)	-1.91215	0.138323	-13.8238	3.88e-41	0	count	1.44682e-40	T98G	zstk474
ENSG00000132323.8	ILKAP	24728	ENSG00000132323.8	OK	log(dose + 0.01)	-0.0100409	0.033155	-0.3028	0.762	-0.0135634	count	0.85506	T98G	zstk474
ENSG00000132323.8	ILKAP	24728	ENSG00000132323.8	OK	replicatereplicate_2	-0.143041	0.194242	-0.7364	0.462	-0.19237	count	0.619696	T98G	zstk474
ENSG00000132326.11	PER2	14080	ENSG00000132326.11	OK	(Intercept)	-2.09504	0.137235	-15.2661	3.22e-49	0	count	1.57092e-48	T98G	zstk474
ENSG00000132326.11	PER2	14080	ENSG00000132326.11	OK	log(dose + 0.01)	0.0153662	0.035747	0.4299	0.667	0.0205145	count	0.788595	T98G	zstk474
ENSG00000132326.11	PER2	14080	ENSG00000132326.11	OK	replicatereplicate_2	-0.61366	0.227257	-2.7003	0.007	-0.796278	count	0.0175277	T98G	zstk474
ENSG00000132334.16	PTPRE	22953	ENSG00000132334.16	OK	(Intercept)	-1.70344	0.110925	-15.3566	9.56e-50	0	count	4.79608e-49	T98G	zstk474
ENSG00000132334.16	PTPRE	22953	ENSG00000132334.16	OK	log(dose + 0.01)	0.003357	0.0268909	0.1248	0.901	0.00459136	count	0.943782	T98G	zstk474
ENSG00000132334.16	PTPRE	22953	ENSG00000132334.16	OK	replicatereplicate_2	-0.170786	0.159289	-1.0722	0.284	-0.232469	count	0.438081	T98G	zstk474
ENSG00000132341.11	RAN	37731	ENSG00000132341.11	OK	(Intercept)	-1.44684	0.0962798	-15.0274	7.69e-48	0	count	3.49812e-47	T98G	zstk474
ENSG00000132341.11	RAN	37731	ENSG00000132341.11	OK	log(dose + 0.01)	0.0114214	0.0222253	0.5139	0.607	0.0158096	count	0.74337	T98G	zstk474
ENSG00000132341.11	RAN	37731	ENSG00000132341.11	OK	replicatereplicate_2	0.115294	0.130014	0.8868	0.375	0.159916	count	0.536369	T98G	zstk474
ENSG00000132356.11	PRKAA1	40412	ENSG00000132356.11	OK	(Intercept)	-1.42274	0.0910504	-15.6259	2.51e-51	0	count	1.38462e-50	T98G	zstk474
ENSG00000132356.11	PRKAA1	40412	ENSG00000132356.11	OK	log(dose + 0.01)	0.0172293	0.0216788	0.7948	0.427	0.0238747	count	0.58723	T98G	zstk474
ENSG00000132356.11	PRKAA1	40412	ENSG00000132356.11	OK	replicatereplicate_2	-0.0289213	0.127968	-0.226	0.821	-0.0400393	count	0.89404	T98G	zstk474
ENSG00000132357.13	CARD6	15416	ENSG00000132357.13	OK	(Intercept)	-2.45561	0.154895	-15.8534	1.11e-52	0	count	6.74216e-52	T98G	zstk474
ENSG00000132357.13	CARD6	15416	ENSG00000132357.13	OK	log(dose + 0.01)	-0.0219898	0.0362363	-0.6068	0.544	-0.0283806	count	0.691944	T98G	zstk474
ENSG00000132357.13	CARD6	15416	ENSG00000132357.13	OK	replicatereplicate_2	-0.0303227	0.20871	-0.1453	0.885	-0.039118	count	0.934124	T98G	zstk474
ENSG00000132361.16	CLUH	14961	ENSG00000132361.16	OK	(Intercept)	-2.55451	0.152368	-16.7654	3.09e-58	0	count	3.08078e-57	T98G	zstk474
ENSG00000132361.16	CLUH	14961	ENSG00000132361.16	OK	log(dose + 0.01)	0.0060366	0.0335459	0.18	0.857	0.00771893	count	0.916888	T98G	zstk474
ENSG00000132361.16	CLUH	14961	ENSG00000132361.16	OK	replicatereplicate_2	0.326073	0.195717	1.666	0.0959	0.423926	count	0.185641	T98G	zstk474
ENSG00000132376.19	INPP5K	14204	ENSG00000132376.19	OK	(Intercept)	-2.10847	0.142246	-14.8227	1.14e-46	0	count	4.93893e-46	T98G	zstk474
ENSG00000132376.19	INPP5K	14204	ENSG00000132376.19	OK	log(dose + 0.01)	0.0314303	0.0366039	0.8587	0.391	0.0419438	count	0.552331	T98G	zstk474
ENSG00000132376.19	INPP5K	14204	ENSG00000132376.19	OK	replicatereplicate_2	-0.441788	0.227385	-1.9429	0.0522	-0.577642	count	0.110235	T98G	zstk474
ENSG00000132382.14	MYBBP1A	22097	ENSG00000132382.14	OK	(Intercept)	-2.27933	0.12913	-17.6515	7.68e-64	0	count	1.06737e-62	T98G	zstk474
ENSG00000132382.14	MYBBP1A	22097	ENSG00000132382.14	OK	log(dose + 0.01)	0.0030547	0.0287773	0.1062	0.915	0.0040153	count	0.951701	T98G	zstk474
ENSG00000132382.14	MYBBP1A	22097	ENSG00000132382.14	OK	replicatereplicate_2	0.266904	0.167405	1.5944	0.111	0.354663	count	0.209645	T98G	zstk474
ENSG00000132383.11	RPA1	32211	ENSG00000132383.11	OK	(Intercept)	-1.86861	0.119864	-15.5894	4.11e-51	0	count	2.23795e-50	T98G	zstk474
ENSG00000132383.11	RPA1	32211	ENSG00000132383.11	OK	log(dose + 0.01)	-0.0421718	0.0280817	-1.5018	0.133	-0.0570646	count	0.243034	T98G	zstk474
ENSG00000132383.11	RPA1	32211	ENSG00000132383.11	OK	replicatereplicate_2	-0.0872699	0.159638	-0.5467	0.585	-0.11792	count	0.725954	T98G	zstk474
ENSG00000132388.12	UBE2G1	58804	ENSG00000132388.12	OK	(Intercept)	-1.15357	0.0835952	-13.7994	5.24e-41	0	count	1.94925e-40	T98G	zstk474
ENSG00000132388.12	UBE2G1	58804	ENSG00000132388.12	OK	log(dose + 0.01)	-0.0742774	0.0191861	-3.8714	0.000113	-0.103746	count	0.000318004	T98G	zstk474
ENSG00000132388.12	UBE2G1	58804	ENSG00000132388.12	OK	replicatereplicate_2	-0.023738	0.105121	-0.2258	0.821	-0.0331824	count	0.89404	T98G	zstk474
ENSG00000132394.10	EEFSEC	19923	ENSG00000132394.10	OK	(Intercept)	-2.0301	0.132017	-15.3776	7.21e-50	0	count	3.63822e-49	T98G	zstk474
ENSG00000132394.10	EEFSEC	19923	ENSG00000132394.10	OK	log(dose + 0.01)	0.0273258	0.0317952	0.8594	0.39	0.0366684	count	0.551389	T98G	zstk474
ENSG00000132394.10	EEFSEC	19923	ENSG00000132394.10	OK	replicatereplicate_2	-0.0615037	0.188925	-0.3255	0.745	-0.0822698	count	0.843525	T98G	zstk474
ENSG00000132405.18	TBC1D14	30379	ENSG00000132405.18	OK	(Intercept)	-1.75158	0.110236	-15.8894	6.79e-53	0	count	4.19429e-52	T98G	zstk474
ENSG00000132405.18	TBC1D14	30379	ENSG00000132405.18	OK	log(dose + 0.01)	0.0257704	0.0263049	0.9797	0.327	0.0351772	count	0.486266	T98G	zstk474
ENSG00000132405.18	TBC1D14	30379	ENSG00000132405.18	OK	replicatereplicate_2	-0.0173596	0.155773	-0.1114	0.911	-0.0236685	count	0.949589	T98G	zstk474
ENSG00000132424.14	PNISR	49477	ENSG00000132424.14	OK	(Intercept)	-1.24084	0.0812429	-15.2732	2.93e-49	0	count	1.43299e-48	T98G	zstk474
ENSG00000132424.14	PNISR	49477	ENSG00000132424.14	OK	log(dose + 0.01)	-0.0434238	0.0194375	-2.234	0.0256	-0.0605085	count	0.058311	T98G	zstk474
ENSG00000132424.14	PNISR	49477	ENSG00000132424.14	OK	replicatereplicate_2	-0.230958	0.111836	-2.0652	0.0391	-0.320726	count	0.0854732	T98G	zstk474
ENSG00000132432.13	SEC61G	23815	ENSG00000132432.13	OK	(Intercept)	-2.1183	0.140219	-15.107	2.68e-48	0	count	1.24606e-47	T98G	zstk474
ENSG00000132432.13	SEC61G	23815	ENSG00000132432.13	OK	log(dose + 0.01)	0.0314416	0.0337894	0.9305	0.352	0.0419278	count	0.512769	T98G	zstk474
ENSG00000132432.13	SEC61G	23815	ENSG00000132432.13	OK	replicatereplicate_2	-0.0524391	0.20098	-0.2609	0.794	-0.0697019	count	0.876198	T98G	zstk474
ENSG00000132434.9	LANCL2	15334	ENSG00000132434.9	OK	(Intercept)	-2.51682	0.164595	-15.291	2.31e-49	0	count	1.13555e-48	T98G	zstk474
ENSG00000132434.9	LANCL2	15334	ENSG00000132434.9	OK	log(dose + 0.01)	0.0200693	0.0412752	0.4862	0.627	0.0257905	count	0.75889	T98G	zstk474
ENSG00000132434.9	LANCL2	15334	ENSG00000132434.9	OK	replicatereplicate_2	-0.320921	0.250815	-1.2795	0.201	-0.404035	count	0.337114	T98G	zstk474
ENSG00000132463.13	GRSF1	19998	ENSG00000132463.13	OK	(Intercept)	-2.21333	0.129337	-17.1129	2.07e-60	0	count	2.46818e-59	T98G	zstk474
ENSG00000132463.13	GRSF1	19998	ENSG00000132463.13	OK	log(dose + 0.01)	0.0539769	0.0304977	1.7699	0.0769	0.0715057	count	0.154135	T98G	zstk474
ENSG00000132463.13	GRSF1	19998	ENSG00000132463.13	OK	replicatereplicate_2	0.11503	0.181244	0.6347	0.526	0.152756	count	0.676933	T98G	zstk474
ENSG00000132466.18	ANKRD17	114728	ENSG00000132466.18	OK	(Intercept)	-0.0578724	0.0492586	-1.1749	0.2402	0	count	0.386396	T98G	zstk474
ENSG00000132466.18	ANKRD17	114728	ENSG00000132466.18	OK	log(dose + 0.01)	-0.0226642	0.0115696	-1.9589	0.0503	-0.0323508	count	0.106773	T98G	zstk474
ENSG00000132466.18	ANKRD17	114728	ENSG00000132466.18	OK	replicatereplicate_2	-0.0552831	0.0667087	-0.8287	0.4074	-0.0788971	count	0.568774	T98G	zstk474
ENSG00000132471.11	WBP2	22747	ENSG00000132471.11	OK	(Intercept)	-2.15863	0.136601	-15.8024	2.25e-52	0	count	1.33562e-51	T98G	zstk474
ENSG00000132471.11	WBP2	22747	ENSG00000132471.11	OK	log(dose + 0.01)	0.0121191	0.0316971	0.3823	0.702	0.0160986	count	0.813828	T98G	zstk474
ENSG00000132471.11	WBP2	22747	ENSG00000132471.11	OK	replicatereplicate_2	0.0911158	0.185614	0.4909	0.624	0.121405	count	0.756678	T98G	zstk474
ENSG00000132475.10	H3F3B	104206	ENSG00000132475.10	OK	(Intercept)	0.001951	0.0449568	0.0434	0.9654	0	count	0.98131	T98G	zstk474
ENSG00000132475.10	H3F3B	104206	ENSG00000132475.10	OK	log(dose + 0.01)	0.0311688	0.0109466	2.8474	0.0045	0.0445295	count	0.0115255	T98G	zstk474
ENSG00000132475.10	H3F3B	104206	ENSG00000132475.10	OK	replicatereplicate_2	-0.108753	0.0653682	-1.6637	0.0964	-0.155261	count	0.186432	T98G	zstk474
ENSG00000132478.9	UNK	40756	ENSG00000132478.9	OK	(Intercept)	-1.54033	0.0954815	-16.1322	2.35e-54	0	count	1.6402e-53	T98G	zstk474
ENSG00000132478.9	UNK	40756	ENSG00000132478.9	OK	log(dose + 0.01)	-0.0074845	0.0222568	-0.3363	0.737	-0.0103147	count	0.837939	T98G	zstk474
ENSG00000132478.9	UNK	40756	ENSG00000132478.9	OK	replicatereplicate_2	0.0234124	0.12916	0.1813	0.856	0.0322879	count	0.91623	T98G	zstk474
ENSG00000132481.6	TRIM47	10424	ENSG00000132481.6	OK	(Intercept)	-2.70045	0.185187	-14.5823	2.6e-45	0	count	1.07708e-44	T98G	zstk474
ENSG00000132481.6	TRIM47	10424	ENSG00000132481.6	OK	log(dose + 0.01)	0.0495695	0.0411066	1.2059	0.228	0.0624448	count	0.371309	T98G	zstk474
ENSG00000132481.6	TRIM47	10424	ENSG00000132481.6	OK	replicatereplicate_2	0.363842	0.244434	1.4885	0.137	0.46674	count	0.24895	T98G	zstk474
ENSG00000132485.13	ZRANB2	67843	ENSG00000132485.13	OK	(Intercept)	-0.879681	0.0678332	-12.9683	1.22e-36	0	count	4.27112e-36	T98G	zstk474
ENSG00000132485.13	ZRANB2	67843	ENSG00000132485.13	OK	log(dose + 0.01)	-0.0003337	0.0163981	-0.0204	0.984	-0.000470096	count	0.991298	T98G	zstk474
ENSG00000132485.13	ZRANB2	67843	ENSG00000132485.13	OK	replicatereplicate_2	-0.165381	0.0968709	-1.7072	0.088	-0.232501	count	0.172826	T98G	zstk474
ENSG00000132507.17	EIF5A	59329	ENSG00000132507.17	OK	(Intercept)	-1.00095	0.0757435	-13.215	6.5e-38	0	count	2.3085e-37	T98G	zstk474
ENSG00000132507.17	EIF5A	59329	ENSG00000132507.17	OK	log(dose + 0.01)	-0.0070338	0.0176364	-0.3988	0.69	-0.00987792	count	0.805228	T98G	zstk474
ENSG00000132507.17	EIF5A	59329	ENSG00000132507.17	OK	replicatereplicate_2	0.0303805	0.102345	0.2968	0.767	0.0426858	count	0.858319	T98G	zstk474
ENSG00000132510.10	KDM6B	29339	ENSG00000132510.10	OK	(Intercept)	-1.76472	0.11048	-15.9731	2.14e-53	0	count	1.37222e-52	T98G	zstk474
ENSG00000132510.10	KDM6B	29339	ENSG00000132510.10	OK	log(dose + 0.01)	-0.0295278	0.0265598	-1.1117	0.266	-0.040216	count	0.417291	T98G	zstk474
ENSG00000132510.10	KDM6B	29339	ENSG00000132510.10	OK	replicatereplicate_2	-0.220783	0.154499	-1.429	0.153	-0.298989	count	0.272031	T98G	zstk474
ENSG00000132522.15	GPS2	49999	ENSG00000132522.15	OK	(Intercept)	-1.11718	0.0804716	-13.8829	1.86e-41	0	count	6.97152e-41	T98G	zstk474
ENSG00000132522.15	GPS2	49999	ENSG00000132522.15	OK	log(dose + 0.01)	0.0411837	0.0186858	2.204	0.0277	0.0576883	count	0.0626248	T98G	zstk474
ENSG00000132522.15	GPS2	49999	ENSG00000132522.15	OK	replicatereplicate_2	0.153798	0.110596	1.3906	0.165	0.215772	count	0.288888	T98G	zstk474
ENSG00000132530.16	XAF1	22079	ENSG00000132530.16	OK	(Intercept)	-2.0924	0.11973	-17.476	1.03e-62	0	count	1.37801e-61	T98G	zstk474
ENSG00000132530.16	XAF1	22079	ENSG00000132530.16	OK	log(dose + 0.01)	-0.0563508	0.029002	-1.943	0.0522	-0.0750409	count	0.110235	T98G	zstk474
ENSG00000132530.16	XAF1	22079	ENSG00000132530.16	OK	replicatereplicate_2	-0.3681	0.167657	-2.1956	0.0283	-0.483713	count	0.0638435	T98G	zstk474
ENSG00000132549.18	VPS13B	112281	ENSG00000132549.18	OK	(Intercept)	-0.157557	0.0483324	-3.2599	0.0011	0	count	0.00295705	T98G	zstk474
ENSG00000132549.18	VPS13B	112281	ENSG00000132549.18	OK	log(dose + 0.01)	-0.0287857	0.0114681	-2.5101	0.0122	-0.0410416	count	0.0295119	T98G	zstk474
ENSG00000132549.18	VPS13B	112281	ENSG00000132549.18	OK	replicatereplicate_2	-0.1333	0.0661927	-2.0138	0.0442	-0.189933	count	0.0952906	T98G	zstk474
ENSG00000132561.13	MATN2	30874	ENSG00000132561.13	OK	(Intercept)	-2.12731	0.131166	-16.2184	7.07e-55	0	count	5.1666e-54	T98G	zstk474
ENSG00000132561.13	MATN2	30874	ENSG00000132561.13	OK	log(dose + 0.01)	-0.0531994	0.0299002	-1.7792	0.0754	-0.0706601	count	0.151551	T98G	zstk474
ENSG00000132561.13	MATN2	30874	ENSG00000132561.13	OK	replicatereplicate_2	0.0575175	0.166828	0.3448	0.73	0.0767232	count	0.833323	T98G	zstk474
ENSG00000132570.14	PCBD2	18575	ENSG00000132570.14	OK	(Intercept)	-2.35049	0.13958	-16.8397	1.07e-58	0	count	1.11173e-57	T98G	zstk474
ENSG00000132570.14	PCBD2	18575	ENSG00000132570.14	OK	log(dose + 0.01)	-0.0346802	0.0332193	-1.044	0.297	-0.0452072	count	0.452983	T98G	zstk474
ENSG00000132570.14	PCBD2	18575	ENSG00000132570.14	OK	replicatereplicate_2	-0.169154	0.191413	-0.8837	0.377	-0.219011	count	0.538387	T98G	zstk474
ENSG00000132581.9	SDF2	28296	ENSG00000132581.9	OK	(Intercept)	-1.9177	0.114903	-16.6897	9.11e-58	0	count	8.72928e-57	T98G	zstk474
ENSG00000132581.9	SDF2	28296	ENSG00000132581.9	OK	log(dose + 0.01)	-0.0284185	0.0269678	-1.0538	0.292	-0.0383518	count	0.447346	T98G	zstk474
ENSG00000132581.9	SDF2	28296	ENSG00000132581.9	OK	replicatereplicate_2	-0.0648498	0.154883	-0.4187	0.675	-0.0874128	count	0.794427	T98G	zstk474
ENSG00000132589.15	FLOT2	40126	ENSG00000132589.15	OK	(Intercept)	-1.52768	0.0997617	-15.3133	1.71e-49	0	count	8.46904e-49	T98G	zstk474
ENSG00000132589.15	FLOT2	40126	ENSG00000132589.15	OK	log(dose + 0.01)	0.0087456	0.0236191	0.3703	0.711	0.0120638	count	0.820116	T98G	zstk474
ENSG00000132589.15	FLOT2	40126	ENSG00000132589.15	OK	replicatereplicate_2	-0.0211263	0.138747	-0.1523	0.879	-0.0291227	count	0.930671	T98G	zstk474
ENSG00000132591.11	ERAL1	15292	ENSG00000132591.11	OK	(Intercept)	-2.58085	0.165738	-15.5718	5.22e-51	0	count	2.82579e-50	T98G	zstk474
ENSG00000132591.11	ERAL1	15292	ENSG00000132591.11	OK	log(dose + 0.01)	0.017368	0.0371254	0.4678	0.64	0.0221556	count	0.768808	T98G	zstk474
ENSG00000132591.11	ERAL1	15292	ENSG00000132591.11	OK	replicatereplicate_2	0.267607	0.217644	1.2296	0.219	0.346003	count	0.360009	T98G	zstk474
ENSG00000132600.16	PRMT7	23299	ENSG00000132600.16	OK	(Intercept)	-2.25164	0.129905	-17.3329	8.37e-62	0	count	1.07862e-60	T98G	zstk474
ENSG00000132600.16	PRMT7	23299	ENSG00000132600.16	OK	log(dose + 0.01)	0.0424304	0.0295304	1.4368	0.151	0.0560034	count	0.2692	T98G	zstk474
ENSG00000132600.16	PRMT7	23299	ENSG00000132600.16	OK	replicatereplicate_2	0.250724	0.174801	1.4343	0.152	0.333682	count	0.270619	T98G	zstk474
ENSG00000132603.13	NIP7	14959	ENSG00000132603.13	OK	(Intercept)	-2.64341	0.165366	-15.9852	1.81e-53	0	count	1.16776e-52	T98G	zstk474
ENSG00000132603.13	NIP7	14959	ENSG00000132603.13	OK	log(dose + 0.01)	0.0080815	0.038263	0.2112	0.833	0.0102269	count	0.901803	T98G	zstk474
ENSG00000132603.13	NIP7	14959	ENSG00000132603.13	OK	replicatereplicate_2	0.0964253	0.223541	0.4314	0.666	0.12267	count	0.787975	T98G	zstk474
ENSG00000132604.10	TERF2	27251	ENSG00000132604.10	OK	(Intercept)	-1.93771	0.113273	-17.1066	2.26e-60	0	count	2.68772e-59	T98G	zstk474
ENSG00000132604.10	TERF2	27251	ENSG00000132604.10	OK	log(dose + 0.01)	-0.0196328	0.0262704	-0.7473	0.455	-0.0264683	count	0.613433	T98G	zstk474
ENSG00000132604.10	TERF2	27251	ENSG00000132604.10	OK	replicatereplicate_2	0.0242981	0.151136	0.1608	0.872	0.0328046	count	0.92642	T98G	zstk474
ENSG00000132612.15	VPS4A	22015	ENSG00000132612.15	OK	(Intercept)	-2.0404	0.13064	-15.6185	2.77e-51	0	count	1.52385e-50	T98G	zstk474
ENSG00000132612.15	VPS4A	22015	ENSG00000132612.15	OK	log(dose + 0.01)	0.0325681	0.0326613	0.9971	0.319	0.0436794	count	0.477672	T98G	zstk474
ENSG00000132612.15	VPS4A	22015	ENSG00000132612.15	OK	replicatereplicate_2	-0.253952	0.197892	-1.2833	0.2	-0.336881	count	0.335733	T98G	zstk474
ENSG00000132613.14	MTSS1L	14811	ENSG00000132613.14	OK	(Intercept)	-2.55733	0.159891	-15.9942	1.6e-53	0	count	1.03767e-52	T98G	zstk474
ENSG00000132613.14	MTSS1L	14811	ENSG00000132613.14	OK	log(dose + 0.01)	0.0551319	0.038689	1.425	0.154	0.0706684	count	0.273468	T98G	zstk474
ENSG00000132613.14	MTSS1L	14811	ENSG00000132613.14	OK	replicatereplicate_2	-0.0035945	0.231041	-0.0156	0.988	-0.00459224	count	0.993261	T98G	zstk474
ENSG00000132635.16	PCED1A	19576	ENSG00000132635.16	OK	(Intercept)	-2.32423	0.145881	-15.9324	3.76e-53	0	count	2.36664e-52	T98G	zstk474
ENSG00000132635.16	PCED1A	19576	ENSG00000132635.16	OK	log(dose + 0.01)	-0.0527851	0.0333451	-1.583	0.114	-0.0689209	count	0.214297	T98G	zstk474
ENSG00000132635.16	PCED1A	19576	ENSG00000132635.16	OK	replicatereplicate_2	0.0420404	0.186244	0.2257	0.821	0.0551343	count	0.89404	T98G	zstk474
ENSG00000132639.12	SNAP25	57003	ENSG00000132639.12	OK	(Intercept)	-0.826587	0.0727076	-11.3686	7.45e-29	0	count	2.4653e-28	T98G	zstk474
ENSG00000132639.12	SNAP25	57003	ENSG00000132639.12	OK	log(dose + 0.01)	-0.0170289	0.0173733	-0.9802	0.327	-0.024014	count	0.486266	T98G	zstk474
ENSG00000132639.12	SNAP25	57003	ENSG00000132639.12	OK	replicatereplicate_2	-0.144198	0.101291	-1.4236	0.155	-0.203042	count	0.274872	T98G	zstk474
ENSG00000132640.14	BTBD3	18180	ENSG00000132640.14	OK	(Intercept)	-2.6265	0.17065	-15.3912	6.01e-50	0	count	3.04574e-49	T98G	zstk474
ENSG00000132640.14	BTBD3	18180	ENSG00000132640.14	OK	log(dose + 0.01)	-0.0530598	0.0391232	-1.3562	0.175	-0.0670318	count	0.302653	T98G	zstk474
ENSG00000132640.14	BTBD3	18180	ENSG00000132640.14	OK	replicatereplicate_2	0.0235859	0.218641	0.1079	0.914	0.0299369	count	0.95131	T98G	zstk474
ENSG00000132646.10	PCNA	29528	ENSG00000132646.10	OK	(Intercept)	-1.67793	0.110998	-15.1168	2.36e-48	0	count	1.10036e-47	T98G	zstk474
ENSG00000132646.10	PCNA	29528	ENSG00000132646.10	OK	log(dose + 0.01)	-0.0129241	0.0262369	-0.4926	0.622	-0.0176921	count	0.755182	T98G	zstk474
ENSG00000132646.10	PCNA	29528	ENSG00000132646.10	OK	replicatereplicate_2	-0.0680122	0.152502	-0.446	0.656	-0.0929697	count	0.780802	T98G	zstk474
ENSG00000132669.12	RIN2	69419	ENSG00000132669.12	OK	(Intercept)	-0.70381	0.0622629	-11.3038	1.48e-28	0	count	4.88944e-28	T98G	zstk474
ENSG00000132669.12	RIN2	69419	ENSG00000132669.12	OK	log(dose + 0.01)	-0.0145287	0.0147889	-0.9824	0.326	-0.0205422	count	0.485209	T98G	zstk474
ENSG00000132669.12	RIN2	69419	ENSG00000132669.12	OK	replicatereplicate_2	-0.100892	0.0860704	-1.1722	0.241	-0.142525	count	0.387344	T98G	zstk474
ENSG00000132670.20	PTPRA	90881	ENSG00000132670.20	OK	(Intercept)	-0.455417	0.0549645	-8.2857	2.46e-16	0	count	7.72341e-16	T98G	zstk474
ENSG00000132670.20	PTPRA	90881	ENSG00000132670.20	OK	log(dose + 0.01)	0.0006298	0.0131818	0.0478	0.962	0.000894509	count	0.979371	T98G	zstk474
ENSG00000132670.20	PTPRA	90881	ENSG00000132670.20	OK	replicatereplicate_2	-0.11532	0.0775785	-1.4865	0.137	-0.163637	count	0.24895	T98G	zstk474
ENSG00000132676.15	DAP3	66139	ENSG00000132676.15	OK	(Intercept)	-0.945595	0.070478	-13.4169	5.7e-39	0	count	2.05278e-38	T98G	zstk474
ENSG00000132676.15	DAP3	66139	ENSG00000132676.15	OK	log(dose + 0.01)	-0.0074689	0.0163045	-0.4581	0.647	-0.0105039	count	0.774172	T98G	zstk474
ENSG00000132676.15	DAP3	66139	ENSG00000132676.15	OK	replicatereplicate_2	0.063969	0.0944565	0.6772	0.498	0.0900424	count	0.652282	T98G	zstk474
ENSG00000132680.10	KIAA0907	40393	ENSG00000132680.10	OK	(Intercept)	-1.51724	0.0945544	-16.0462	7.77e-54	0	count	5.18248e-53	T98G	zstk474
ENSG00000132680.10	KIAA0907	40393	ENSG00000132680.10	OK	log(dose + 0.01)	-0.0524661	0.0220527	-2.3791	0.0175	-0.0723076	count	0.0411976	T98G	zstk474
ENSG00000132680.10	KIAA0907	40393	ENSG00000132680.10	OK	replicatereplicate_2	-0.0828696	0.124114	-0.6677	0.504	-0.11413	count	0.65754	T98G	zstk474
ENSG00000132694.18	ARHGEF11	31648	ENSG00000132694.18	OK	(Intercept)	-1.70122	0.108255	-15.715	7.43e-52	0	count	4.24739e-51	T98G	zstk474
ENSG00000132694.18	ARHGEF11	31648	ENSG00000132694.18	OK	log(dose + 0.01)	0.001046	0.0248552	0.0421	0.966	0.00143069	count	0.981387	T98G	zstk474
ENSG00000132694.18	ARHGEF11	31648	ENSG00000132694.18	OK	replicatereplicate_2	0.12051	0.144527	0.8338	0.405	0.165324	count	0.566163	T98G	zstk474
ENSG00000132718.8	SYT11	18061	ENSG00000132718.8	OK	(Intercept)	-2.95523	0.185991	-15.8891	6.82e-53	0	count	4.21146e-52	T98G	zstk474
ENSG00000132718.8	SYT11	18061	ENSG00000132718.8	OK	log(dose + 0.01)	0.0432301	0.0413092	1.0465	0.295	0.0524997	count	0.450763	T98G	zstk474
ENSG00000132718.8	SYT11	18061	ENSG00000132718.8	OK	replicatereplicate_2	0.349829	0.245099	1.4273	0.154	0.434396	count	0.273468	T98G	zstk474
ENSG00000132740.8	IGHMBP2	11251	ENSG00000132740.8	OK	(Intercept)	-2.92229	0.191869	-15.2306	5.17e-49	0	count	2.49055e-48	T98G	zstk474
ENSG00000132740.8	IGHMBP2	11251	ENSG00000132740.8	OK	log(dose + 0.01)	-0.026721	0.0435228	-0.614	0.539	-0.0324404	count	0.687898	T98G	zstk474
ENSG00000132740.8	IGHMBP2	11251	ENSG00000132740.8	OK	replicatereplicate_2	0.13095	0.248108	0.5278	0.598	0.160901	count	0.736184	T98G	zstk474
ENSG00000132763.14	MMACHC	22462	ENSG00000132763.14	OK	(Intercept)	-2.02721	0.119451	-16.9711	1.61e-59	0	count	1.79737e-58	T98G	zstk474
ENSG00000132763.14	MMACHC	22462	ENSG00000132763.14	OK	log(dose + 0.01)	0.01236	0.027849	0.4438	0.657	0.0165805	count	0.781536	T98G	zstk474
ENSG00000132763.14	MMACHC	22462	ENSG00000132763.14	OK	replicatereplicate_2	0.0678806	0.163227	0.4159	0.678	0.0912338	count	0.796677	T98G	zstk474
ENSG00000132780.16	NASP	57726	ENSG00000132780.16	OK	(Intercept)	-0.929163	0.0762805	-12.1809	1.06e-32	0	count	3.58814e-32	T98G	zstk474
ENSG00000132780.16	NASP	57726	ENSG00000132780.16	OK	log(dose + 0.01)	-0.0535126	0.0182646	-2.9299	0.00344	-0.075245	count	0.0089194	T98G	zstk474
ENSG00000132780.16	NASP	57726	ENSG00000132780.16	OK	replicatereplicate_2	-0.268457	0.104529	-2.5683	0.0103	-0.37637	count	0.0251948	T98G	zstk474
ENSG00000132792.18	CTNNBL1	37727	ENSG00000132792.18	OK	(Intercept)	-1.62086	0.10565	-15.3418	1.17e-49	0	count	5.8412e-49	T98G	zstk474
ENSG00000132792.18	CTNNBL1	37727	ENSG00000132792.18	OK	log(dose + 0.01)	-0.0038883	0.0247059	-0.1574	0.875	-0.00533908	count	0.928355	T98G	zstk474
ENSG00000132792.18	CTNNBL1	37727	ENSG00000132792.18	OK	replicatereplicate_2	0.0144059	0.143772	0.1002	0.92	0.0197896	count	0.954711	T98G	zstk474
ENSG00000132823.10	OSER1	25805	ENSG00000132823.10	OK	(Intercept)	-1.75167	0.0988319	-17.7237	2.63e-64	0	count	3.69838e-63	T98G	zstk474
ENSG00000132823.10	OSER1	25805	ENSG00000132823.10	OK	log(dose + 0.01)	0.0936307	0.024055	3.8924	0.000103	0.128036	count	0.000290133	T98G	zstk474
ENSG00000132823.10	OSER1	25805	ENSG00000132823.10	OK	replicatereplicate_2	0.08579	0.143415	0.5982	0.55	0.11729	count	0.697014	T98G	zstk474
ENSG00000132824.13	SERINC3	115627	ENSG00000132824.13	OK	(Intercept)	0.0766343	0.0446114	1.7178	0.086	0	count	0.169457	T98G	zstk474
ENSG00000132824.13	SERINC3	115627	ENSG00000132824.13	OK	log(dose + 0.01)	0.0821777	0.0103537	7.9371	3.87e-15	0.117512	count	1.20898e-14	T98G	zstk474
ENSG00000132824.13	SERINC3	115627	ENSG00000132824.13	OK	replicatereplicate_2	0.254662	0.061651	4.1307	3.8e-05	0.36442	count	0.000108487	T98G	zstk474
ENSG00000132842.13	AP3B1	78335	ENSG00000132842.13	OK	(Intercept)	-0.649339	0.064381	-10.0859	3.11e-23	0	count	1.00293e-22	T98G	zstk474
ENSG00000132842.13	AP3B1	78335	ENSG00000132842.13	OK	log(dose + 0.01)	-0.0074744	0.0154756	-0.483	0.629	-0.01058	count	0.76052	T98G	zstk474
ENSG00000132842.13	AP3B1	78335	ENSG00000132842.13	OK	replicatereplicate_2	-0.152767	0.0909004	-1.6806	0.093	-0.215931	count	0.180978	T98G	zstk474
ENSG00000132849.19	PATJ	67007	ENSG00000132849.19	OK	(Intercept)	-0.769244	0.068411	-11.2444	2.76e-28	0	count	9.10499e-28	T98G	zstk474
ENSG00000132849.19	PATJ	67007	ENSG00000132849.19	OK	log(dose + 0.01)	0.0036791	0.0168552	0.2183	0.827	0.00519589	count	0.897988	T98G	zstk474
ENSG00000132849.19	PATJ	67007	ENSG00000132849.19	OK	replicatereplicate_2	-0.270103	0.100915	-2.6765	0.00752	-0.380255	count	0.0187545	T98G	zstk474
ENSG00000132912.12	DCTN4	39398	ENSG00000132912.12	OK	(Intercept)	-1.17924	0.0923553	-12.7686	1.27e-35	0	count	4.40058e-35	T98G	zstk474
ENSG00000132912.12	DCTN4	39398	ENSG00000132912.12	OK	log(dose + 0.01)	0.0221821	0.0231585	0.9578	0.338	0.0310049	count	0.498047	T98G	zstk474
ENSG00000132912.12	DCTN4	39398	ENSG00000132912.12	OK	replicatereplicate_2	-0.312179	0.140703	-2.2187	0.0266	-0.433826	count	0.0603744	T98G	zstk474
ENSG00000132950.18	ZMYM5	29864	ENSG00000132950.18	OK	(Intercept)	-1.94826	0.113785	-17.1224	1.8e-60	0	count	2.15321e-59	T98G	zstk474
ENSG00000132950.18	ZMYM5	29864	ENSG00000132950.18	OK	log(dose + 0.01)	-0.0433223	0.0266731	-1.6242	0.105	-0.058319	count	0.200169	T98G	zstk474
ENSG00000132950.18	ZMYM5	29864	ENSG00000132950.18	OK	replicatereplicate_2	-0.0937955	0.151546	-0.6189	0.536	-0.126047	count	0.685386	T98G	zstk474
ENSG00000132952.11	USPL1	20504	ENSG00000132952.11	OK	(Intercept)	-2.31076	0.145018	-15.9343	3.66e-53	0	count	2.3056e-52	T98G	zstk474
ENSG00000132952.11	USPL1	20504	ENSG00000132952.11	OK	log(dose + 0.01)	-0.025825	0.0353443	-0.7307	0.465	-0.033805	count	0.622463	T98G	zstk474
ENSG00000132952.11	USPL1	20504	ENSG00000132952.11	OK	replicatereplicate_2	-0.303013	0.208187	-1.4555	0.146	-0.391131	count	0.26209	T98G	zstk474
ENSG00000132953.16	XPO4	36560	ENSG00000132953.16	OK	(Intercept)	-1.52977	0.0932059	-16.4129	4.61e-56	0	count	3.76405e-55	T98G	zstk474
ENSG00000132953.16	XPO4	36560	ENSG00000132953.16	OK	log(dose + 0.01)	-0.0405844	0.0214013	-1.8963	0.0581	-0.0559161	count	0.121027	T98G	zstk474
ENSG00000132953.16	XPO4	36560	ENSG00000132953.16	OK	replicatereplicate_2	0.0382715	0.120933	0.3165	0.752	0.0528214	count	0.848272	T98G	zstk474
ENSG00000132963.7	POMP	35638	ENSG00000132963.7	OK	(Intercept)	-1.67605	0.104497	-16.0392	8.57e-54	0	count	5.69247e-53	T98G	zstk474
ENSG00000132963.7	POMP	35638	ENSG00000132963.7	OK	log(dose + 0.01)	-0.0212082	0.0245498	-0.8639	0.388	-0.029029	count	0.549459	T98G	zstk474
ENSG00000132963.7	POMP	35638	ENSG00000132963.7	OK	replicatereplicate_2	-0.0531407	0.141688	-0.3751	0.708	-0.0726767	count	0.817994	T98G	zstk474
ENSG00000132964.11	CDK8	32944	ENSG00000132964.11	OK	(Intercept)	-1.65047	0.11758	-14.0369	2.71e-42	0	count	1.03486e-41	T98G	zstk474
ENSG00000132964.11	CDK8	32944	ENSG00000132964.11	OK	log(dose + 0.01)	-0.0683054	0.0283383	-2.4104	0.016	-0.0935028	count	0.0379235	T98G	zstk474
ENSG00000132964.11	CDK8	32944	ENSG00000132964.11	OK	replicatereplicate_2	-0.371307	0.161871	-2.2938	0.0219	-0.503916	count	0.0506006	T98G	zstk474
ENSG00000133019.11	CHRM3	81797	ENSG00000133019.11	OK	(Intercept)	-0.105577	0.068096	-1.5504	0.1212	0	count	0.2253	T98G	zstk474
ENSG00000133019.11	CHRM3	81797	ENSG00000133019.11	OK	log(dose + 0.01)	-0.0366497	0.0155456	-2.3576	0.0185	-0.0522825	count	0.0433614	T98G	zstk474
ENSG00000133019.11	CHRM3	81797	ENSG00000133019.11	OK	replicatereplicate_2	0.0786352	0.0880121	0.8935	0.3717	0.112247	count	0.533251	T98G	zstk474
ENSG00000133026.12	MYH10	59664	ENSG00000133026.12	OK	(Intercept)	-1.22618	0.0806137	-15.2106	6.75e-49	0	count	3.23178e-48	T98G	zstk474
ENSG00000133026.12	MYH10	59664	ENSG00000133026.12	OK	log(dose + 0.01)	-0.0498424	0.0187462	-2.6588	0.00792	-0.0694794	count	0.0197013	T98G	zstk474
ENSG00000133026.12	MYH10	59664	ENSG00000133026.12	OK	replicatereplicate_2	-0.0579557	0.105587	-0.5489	0.583	-0.080778	count	0.724315	T98G	zstk474
ENSG00000133027.17	PEMT	16367	ENSG00000133027.17	OK	(Intercept)	-2.57034	0.152921	-16.8083	1.67e-58	0	count	1.70657e-57	T98G	zstk474
ENSG00000133027.17	PEMT	16367	ENSG00000133027.17	OK	log(dose + 0.01)	0.0342819	0.0341647	1.0034	0.316	0.0438272	count	0.474343	T98G	zstk474
ENSG00000133027.17	PEMT	16367	ENSG00000133027.17	OK	replicatereplicate_2	0.309075	0.201882	1.531	0.126	0.400866	count	0.232523	T98G	zstk474
ENSG00000133028.10	SCO1	24803	ENSG00000133028.10	OK	(Intercept)	-1.85263	0.117904	-15.7131	7.63e-52	0	count	0	T98G	zstk474
ENSG00000133028.10	SCO1	24803	ENSG00000133028.10	OK	log(dose + 0.01)	0.0300962	0.0275799	1.0912	0.275	0.0408534	count	0.427768	T98G	zstk474
ENSG00000133028.10	SCO1	24803	ENSG00000133028.10	OK	replicatereplicate_2	0.0931759	0.162828	0.5722	0.567	0.12671	count	0.711166	T98G	zstk474
ENSG00000133030.20	MPRIP	85262	ENSG00000133030.20	OK	(Intercept)	-0.559483	0.0580871	-9.6318	2.21e-21	0	count	7.0774e-21	T98G	zstk474
ENSG00000133030.20	MPRIP	85262	ENSG00000133030.20	OK	log(dose + 0.01)	-0.0247681	0.0134687	-1.8389	0.0661	-0.0351108	count	0.135352	T98G	zstk474
ENSG00000133030.20	MPRIP	85262	ENSG00000133030.20	OK	replicatereplicate_2	0.0144524	0.0772172	0.1872	0.852	0.0204944	count	0.913721	T98G	zstk474
ENSG00000133048.12	CHI3L1	43406	ENSG00000133048.12	OK	(Intercept)	-0.842034	0.12274	-6.8603	9.8e-12	0	count	3.01053e-11	T98G	zstk474
ENSG00000133048.12	CHI3L1	43406	ENSG00000133048.12	OK	log(dose + 0.01)	-0.0031736	0.0257324	-0.1233	0.902	-0.00447451	count	0.944414	T98G	zstk474
ENSG00000133048.12	CHI3L1	43406	ENSG00000133048.12	OK	replicatereplicate_2	0.522095	0.150804	3.4621	0.00055	0.739851	count	0.00150498	T98G	zstk474
ENSG00000133056.13	PIK3C2B	18728	ENSG00000133056.13	OK	(Intercept)	-2.70641	0.180704	-14.977	1.5e-47	0	count	6.73567e-47	T98G	zstk474
ENSG00000133056.13	PIK3C2B	18728	ENSG00000133056.13	OK	log(dose + 0.01)	-0.0930986	0.0394079	-2.3624	0.0183	-0.116094	count	0.0429314	T98G	zstk474
ENSG00000133056.13	PIK3C2B	18728	ENSG00000133056.13	OK	replicatereplicate_2	0.267584	0.209694	1.2761	0.202	0.341238	count	0.338414	T98G	zstk474
ENSG00000133059.16	DSTYK	54180	ENSG00000133059.16	OK	(Intercept)	-1.06257	0.0730268	-14.5504	3.92e-45	0	count	1.61401e-44	T98G	zstk474
ENSG00000133059.16	DSTYK	54180	ENSG00000133059.16	OK	log(dose + 0.01)	0.0297923	0.0176462	1.6883	0.0915	0.0417897	count	0.178554	T98G	zstk474
ENSG00000133059.16	DSTYK	54180	ENSG00000133059.16	OK	replicatereplicate_2	-0.0718434	0.105031	-0.684	0.494	-0.100629	count	0.648844	T98G	zstk474
ENSG00000133065.10	SLC41A1	16433	ENSG00000133065.10	OK	(Intercept)	-2.75599	0.184059	-14.9734	1.57e-47	0	count	7.04114e-47	T98G	zstk474
ENSG00000133065.10	SLC41A1	16433	ENSG00000133065.10	OK	log(dose + 0.01)	-0.0346964	0.0434913	-0.7978	0.425	-0.0431473	count	0.58522	T98G	zstk474
ENSG00000133065.10	SLC41A1	16433	ENSG00000133065.10	OK	replicatereplicate_2	-0.122645	0.249569	-0.4914	0.623	-0.151568	count	0.75593	T98G	zstk474
ENSG00000133083.14	DCLK1	17215	ENSG00000133083.14	OK	(Intercept)	-2.64627	0.166842	-15.861	1e-52	0	count	6.09574e-52	T98G	zstk474
ENSG00000133083.14	DCLK1	17215	ENSG00000133083.14	OK	log(dose + 0.01)	-0.100976	0.0385859	-2.6169	0.00896	-0.126856	count	0.0221265	T98G	zstk474
ENSG00000133083.14	DCLK1	17215	ENSG00000133083.14	OK	replicatereplicate_2	-0.134235	0.206391	-0.6504	0.516	-0.16827	count	0.66803	T98G	zstk474
ENSG00000133103.16	COG6	28244	ENSG00000133103.16	OK	(Intercept)	-2.00824	0.125118	-16.0508	7.3e-54	0	count	4.88011e-53	T98G	zstk474
ENSG00000133103.16	COG6	28244	ENSG00000133103.16	OK	log(dose + 0.01)	0.0709669	0.0315937	2.2462	0.0248	0.0955144	count	0.056665	T98G	zstk474
ENSG00000133103.16	COG6	28244	ENSG00000133103.16	OK	replicatereplicate_2	-0.166248	0.191352	-0.8688	0.385	-0.221866	count	0.546505	T98G	zstk474
ENSG00000133104.12	SPART	38862	ENSG00000133104.12	OK	(Intercept)	-1.51129	0.0962736	-15.6979	9.39e-52	0	count	5.33022e-51	T98G	zstk474
ENSG00000133104.12	SPART	38862	ENSG00000133104.12	OK	log(dose + 0.01)	0.012263	0.0228385	0.5369	0.591	0.0169291	count	0.730741	T98G	zstk474
ENSG00000133104.12	SPART	38862	ENSG00000133104.12	OK	replicatereplicate_2	-0.022592	0.134426	-0.1681	0.867	-0.0311647	count	0.923083	T98G	zstk474
ENSG00000133112.16	TPT1	93725	ENSG00000133112.16	OK	(Intercept)	-0.161517	0.0496098	-3.2557	0.0012	0	count	0.00321829	T98G	zstk474
ENSG00000133112.16	TPT1	93725	ENSG00000133112.16	OK	log(dose + 0.01)	0.0230001	0.0116774	1.9696	0.0491	0.032801	count	0.104529	T98G	zstk474
ENSG00000133112.16	TPT1	93725	ENSG00000133112.16	OK	replicatereplicate_2	0.0450609	0.0688559	0.6544	0.5129	0.0642705	count	0.665232	T98G	zstk474
ENSG00000133114.17	GPALPP1	27513	ENSG00000133114.17	OK	(Intercept)	-1.81933	0.10881	-16.7204	5.88e-58	0	count	5.73187e-57	T98G	zstk474
ENSG00000133114.17	GPALPP1	27513	ENSG00000133114.17	OK	log(dose + 0.01)	0.0013029	0.0259363	0.0502	0.96	0.00177056	count	0.978241	T98G	zstk474
ENSG00000133114.17	GPALPP1	27513	ENSG00000133114.17	OK	replicatereplicate_2	-0.0783605	0.152274	-0.5146	0.607	-0.106235	count	0.74337	T98G	zstk474
ENSG00000133119.12	RFC3	13460	ENSG00000133119.12	OK	(Intercept)	-2.69657	0.173907	-15.5058	1.28e-50	0	count	6.76093e-50	T98G	zstk474
ENSG00000133119.12	RFC3	13460	ENSG00000133119.12	OK	log(dose + 0.01)	-0.0714126	0.0417859	-1.709	0.0876	-0.0893009	count	0.172191	T98G	zstk474
ENSG00000133119.12	RFC3	13460	ENSG00000133119.12	OK	replicatereplicate_2	-0.357036	0.237405	-1.5039	0.133	-0.437288	count	0.243034	T98G	zstk474
ENSG00000133121.20	STARD13	54864	ENSG00000133121.20	OK	(Intercept)	-0.971827	0.0787085	-12.3472	1.62e-33	0	count	5.51662e-33	T98G	zstk474
ENSG00000133121.20	STARD13	54864	ENSG00000133121.20	OK	log(dose + 0.01)	-0.0383913	0.0188673	-2.0348	0.042	-0.0539339	count	0.0911307	T98G	zstk474
ENSG00000133121.20	STARD13	54864	ENSG00000133121.20	OK	replicatereplicate_2	-0.228776	0.109021	-2.0985	0.036	-0.320537	count	0.0793403	T98G	zstk474
ENSG00000133131.14	MORC4	12955	ENSG00000133131.14	OK	(Intercept)	-2.59378	0.178669	-14.5173	6.01e-45	0	count	2.45964e-44	T98G	zstk474
ENSG00000133131.14	MORC4	12955	ENSG00000133131.14	OK	log(dose + 0.01)	-0.0307166	0.043546	-0.7054	0.481	-0.0390136	count	0.637087	T98G	zstk474
ENSG00000133131.14	MORC4	12955	ENSG00000133131.14	OK	replicatereplicate_2	-0.320667	0.256058	-1.2523	0.211	-0.399654	count	0.350092	T98G	zstk474
ENSG00000133138.19	TBC1D8B	29118	ENSG00000133138.19	OK	(Intercept)	-2.01409	0.119589	-16.8418	1.03e-58	0	count	1.07095e-57	T98G	zstk474
ENSG00000133138.19	TBC1D8B	29118	ENSG00000133138.19	OK	log(dose + 0.01)	-0.018374	0.0284315	-0.6463	0.518	-0.0246442	count	0.669807	T98G	zstk474
ENSG00000133138.19	TBC1D8B	29118	ENSG00000133138.19	OK	replicatereplicate_2	-0.116971	0.165217	-0.708	0.479	-0.156326	count	0.635152	T98G	zstk474
ENSG00000133142.17	TCEAL4	30741	ENSG00000133142.17	OK	(Intercept)	-1.81978	0.115328	-15.7792	3.09e-52	0	count	1.81575e-51	T98G	zstk474
ENSG00000133142.17	TCEAL4	30741	ENSG00000133142.17	OK	log(dose + 0.01)	0.0656733	0.0265089	2.4774	0.0133	0.089407	count	0.0319711	T98G	zstk474
ENSG00000133142.17	TCEAL4	30741	ENSG00000133142.17	OK	replicatereplicate_2	0.25464	0.157692	1.6148	0.107	0.348394	count	0.203374	T98G	zstk474
ENSG00000133193.12	FAM104A	23187	ENSG00000133193.12	OK	(Intercept)	-2.1552	0.131469	-16.3933	6.08e-56	0	count	4.90194e-55	T98G	zstk474
ENSG00000133193.12	FAM104A	23187	ENSG00000133193.12	OK	log(dose + 0.01)	-0.0136366	0.0308804	-0.4416	0.659	-0.0181007	count	0.782937	T98G	zstk474
ENSG00000133193.12	FAM104A	23187	ENSG00000133193.12	OK	replicatereplicate_2	-0.0335245	0.178998	-0.1873	0.851	-0.0444636	count	0.913086	T98G	zstk474
ENSG00000133195.11	SLC39A11	87917	ENSG00000133195.11	OK	(Intercept)	-0.427385	0.0613531	-6.966	4.75e-12	0	count	1.46174e-11	T98G	zstk474
ENSG00000133195.11	SLC39A11	87917	ENSG00000133195.11	OK	log(dose + 0.01)	-0.0163509	0.0146881	-1.1132	0.266	-0.0232303	count	0.417291	T98G	zstk474
ENSG00000133195.11	SLC39A11	87917	ENSG00000133195.11	OK	replicatereplicate_2	-0.154021	0.0857526	-1.7961	0.0727	-0.218582	count	0.146879	T98G	zstk474
ENSG00000133216.16	EPHB2	55654	ENSG00000133216.16	OK	(Intercept)	-1.12201	0.0809254	-13.8647	2.33e-41	0	count	8.72084e-41	T98G	zstk474
ENSG00000133216.16	EPHB2	55654	ENSG00000133216.16	OK	log(dose + 0.01)	-0.0022542	0.0185485	-0.1215	0.903	-0.00315512	count	0.945071	T98G	zstk474
ENSG00000133216.16	EPHB2	55654	ENSG00000133216.16	OK	replicatereplicate_2	0.122561	0.10763	1.1387	0.255	0.171851	count	0.404367	T98G	zstk474
ENSG00000133226.16	SRRM1	56580	ENSG00000133226.16	OK	(Intercept)	-1.16049	0.0753972	-15.3917	5.96e-50	0	count	3.02094e-49	T98G	zstk474
ENSG00000133226.16	SRRM1	56580	ENSG00000133226.16	OK	log(dose + 0.01)	-0.0679049	0.0179002	-3.7935	0.000154	-0.0948343	count	0.000431779	T98G	zstk474
ENSG00000133226.16	SRRM1	56580	ENSG00000133226.16	OK	replicatereplicate_2	-0.249192	0.100712	-2.4743	0.0135	-0.346936	count	0.0324116	T98G	zstk474
ENSG00000133243.8	BTBD2	29791	ENSG00000133243.8	OK	(Intercept)	-1.61577	0.109834	-14.711	4.88e-46	0	count	2.07001e-45	T98G	zstk474
ENSG00000133243.8	BTBD2	29791	ENSG00000133243.8	OK	log(dose + 0.01)	-0.0010196	0.0266852	-0.0382	0.97	-0.00140047	count	0.983509	T98G	zstk474
ENSG00000133243.8	BTBD2	29791	ENSG00000133243.8	OK	replicatereplicate_2	-0.19822	0.158076	-1.254	0.21	-0.270899	count	0.348778	T98G	zstk474
ENSG00000133265.10	HSPBP1	23777	ENSG00000133265.10	OK	(Intercept)	-2.04422	0.118762	-17.2128	4.84e-61	0	count	6.01331e-60	T98G	zstk474
ENSG00000133265.10	HSPBP1	23777	ENSG00000133265.10	OK	log(dose + 0.01)	-0.0295879	0.0267373	-1.1066	0.269	-0.0395836	count	0.420767	T98G	zstk474
ENSG00000133265.10	HSPBP1	23777	ENSG00000133265.10	OK	replicatereplicate_2	0.165806	0.151976	1.091	0.275	0.223317	count	0.427768	T98G	zstk474
ENSG00000133275.15	CSNK1G2	33342	ENSG00000133275.15	OK	(Intercept)	-1.72791	0.1029	-16.7922	2.11e-58	0	count	2.13728e-57	T98G	zstk474
ENSG00000133275.15	CSNK1G2	33342	ENSG00000133275.15	OK	log(dose + 0.01)	0.0114782	0.0241419	0.4754	0.635	0.0156819	count	0.765167	T98G	zstk474
ENSG00000133275.15	CSNK1G2	33342	ENSG00000133275.15	OK	replicatereplicate_2	0.0335947	0.141629	0.2372	0.813	0.0459248	count	0.888921	T98G	zstk474
ENSG00000133302.12	SLF1	17545	ENSG00000133302.12	OK	(Intercept)	-2.54854	0.154306	-16.5161	1.07e-56	0	count	9.27485e-56	T98G	zstk474
ENSG00000133302.12	SLF1	17545	ENSG00000133302.12	OK	log(dose + 0.01)	-0.1264	0.0358416	-3.5266	0.000433	-0.160483	count	0.00119108	T98G	zstk474
ENSG00000133302.12	SLF1	17545	ENSG00000133302.12	OK	replicatereplicate_2	-0.233216	0.187029	-1.2469	0.213	-0.294122	count	0.352627	T98G	zstk474
ENSG00000133313.14	CNDP2	32800	ENSG00000133313.14	OK	(Intercept)	-1.96685	0.116993	-16.8116	1.59e-58	0	count	1.62773e-57	T98G	zstk474
ENSG00000133313.14	CNDP2	32800	ENSG00000133313.14	OK	log(dose + 0.01)	-0.0553004	0.0265384	-2.0838	0.0373	-0.0743196	count	0.0819146	T98G	zstk474
ENSG00000133313.14	CNDP2	32800	ENSG00000133313.14	OK	replicatereplicate_2	0.0829553	0.147626	0.5619	0.574	0.111997	count	0.716844	T98G	zstk474
ENSG00000133315.10	MACROD1	26221	ENSG00000133315.10	OK	(Intercept)	-1.73303	0.110932	-15.6225	2.63e-51	0	count	1.44892e-50	T98G	zstk474
ENSG00000133315.10	MACROD1	26221	ENSG00000133315.10	OK	log(dose + 0.01)	0.0335873	0.0265908	1.2631	0.207	0.0459023	count	0.344883	T98G	zstk474
ENSG00000133315.10	MACROD1	26221	ENSG00000133315.10	OK	replicatereplicate_2	-0.018894	0.157963	-0.1196	0.905	-0.0257855	count	0.946358	T98G	zstk474
ENSG00000133316.15	WDR74	8655	ENSG00000133316.15	OK	(Intercept)	-3.11775	0.194099	-16.0626	6.19e-54	0	count	4.16439e-53	T98G	zstk474
ENSG00000133316.15	WDR74	8655	ENSG00000133316.15	OK	log(dose + 0.01)	0.0018001	0.0460474	0.0391	0.969	0.0021187	count	0.983001	T98G	zstk474
ENSG00000133316.15	WDR74	8655	ENSG00000133316.15	OK	replicatereplicate_2	-0.0503737	0.26991	-0.1866	0.852	-0.0590013	count	0.913721	T98G	zstk474
ENSG00000133318.13	RTN3	108250	ENSG00000133318.13	OK	(Intercept)	-0.269689	0.0491505	-5.487	4.75e-08	0	count	1.4209e-07	T98G	zstk474
ENSG00000133318.13	RTN3	108250	ENSG00000133318.13	OK	log(dose + 0.01)	0.0096139	0.0112262	0.8564	0.392	0.0136915	count	0.553292	T98G	zstk474
ENSG00000133318.13	RTN3	108250	ENSG00000133318.13	OK	replicatereplicate_2	0.163109	0.0655493	2.4883	0.0129	0.232507	count	0.031071	T98G	zstk474
ENSG00000133321.10	RARRES3	27732	ENSG00000133321.10	OK	(Intercept)	-1.719	0.0987115	-17.4144	2.53e-62	0	count	3.341e-61	T98G	zstk474
ENSG00000133321.10	RARRES3	27732	ENSG00000133321.10	OK	log(dose + 0.01)	-0.0088991	0.0229739	-0.3874	0.699	-0.0121574	count	0.811503	T98G	zstk474
ENSG00000133321.10	RARRES3	27732	ENSG00000133321.10	OK	replicatereplicate_2	0.0286521	0.133162	0.2152	0.83	0.0391814	count	0.89986	T98G	zstk474
ENSG00000133393.12	FOPNL	26301	ENSG00000133393.12	OK	(Intercept)	-2.05365	0.127282	-16.1346	2.28e-54	0	count	1.5932e-53	T98G	zstk474
ENSG00000133393.12	FOPNL	26301	ENSG00000133393.12	OK	log(dose + 0.01)	-0.0604998	0.0293962	-2.0581	0.0397	-0.0807898	count	0.0866273	T98G	zstk474
ENSG00000133393.12	FOPNL	26301	ENSG00000133393.12	OK	replicatereplicate_2	-0.0370985	0.163602	-0.2268	0.821	-0.0495836	count	0.89404	T98G	zstk474
ENSG00000133398.3	MED10	13438	ENSG00000133398.3	OK	(Intercept)	-2.84766	0.186307	-15.2848	2.51e-49	0	count	1.23163e-48	T98G	zstk474
ENSG00000133398.3	MED10	13438	ENSG00000133398.3	OK	log(dose + 0.01)	0.0028512	0.0409954	0.0695	0.945	0.00350905	count	0.969495	T98G	zstk474
ENSG00000133398.3	MED10	13438	ENSG00000133398.3	OK	replicatereplicate_2	0.323925	0.238722	1.3569	0.175	0.407375	count	0.302653	T98G	zstk474
ENSG00000133401.15	PDZD2	30710	ENSG00000133401.15	OK	(Intercept)	-1.54909	0.110917	-13.9662	6.57e-42	0	count	2.4884e-41	T98G	zstk474
ENSG00000133401.15	PDZD2	30710	ENSG00000133401.15	OK	log(dose + 0.01)	0.0024432	0.0262488	0.0931	0.926	0.00336652	count	0.958247	T98G	zstk474
ENSG00000133401.15	PDZD2	30710	ENSG00000133401.15	OK	replicatereplicate_2	-0.0350777	0.15377	-0.2281	0.82	-0.0482929	count	0.893368	T98G	zstk474
ENSG00000133422.12	MORC2	26728	ENSG00000133422.12	OK	(Intercept)	-2.07129	0.122662	-16.8862	5.46e-59	0	count	5.82393e-58	T98G	zstk474
ENSG00000133422.12	MORC2	26728	ENSG00000133422.12	OK	log(dose + 0.01)	-0.0504423	0.0275644	-1.83	0.0674	-0.067296	count	0.137673	T98G	zstk474
ENSG00000133422.12	MORC2	26728	ENSG00000133422.12	OK	replicatereplicate_2	0.144046	0.153827	0.9364	0.349	0.193516	count	0.50966	T98G	zstk474
ENSG00000133424.20	LARGE1	54991	ENSG00000133424.20	OK	(Intercept)	-1.07142	0.0779223	-13.7498	9.68e-41	0	count	3.58572e-40	T98G	zstk474
ENSG00000133424.20	LARGE1	54991	ENSG00000133424.20	OK	log(dose + 0.01)	0.0073032	0.0181109	0.4033	0.687	0.0102385	count	0.802982	T98G	zstk474
ENSG00000133424.20	LARGE1	54991	ENSG00000133424.20	OK	replicatereplicate_2	0.0720862	0.105845	0.6811	0.496	0.101149	count	0.650506	T98G	zstk474
ENSG00000133460.19	SLC2A11	19370	ENSG00000133460.19	OK	(Intercept)	-2.33902	0.135738	-17.2319	3.66e-61	0	count	4.57662e-60	T98G	zstk474
ENSG00000133460.19	SLC2A11	19370	ENSG00000133460.19	OK	log(dose + 0.01)	0.0085056	0.0296035	0.2873	0.774	0.0111224	count	0.863133	T98G	zstk474
ENSG00000133460.19	SLC2A11	19370	ENSG00000133460.19	OK	replicatereplicate_2	0.370663	0.173209	2.14	0.0325	0.492144	count	0.0723497	T98G	zstk474
ENSG00000133466.13	C1QTNF6	35094	ENSG00000133466.13	OK	(Intercept)	-1.90473	0.113971	-16.7124	6.59e-58	0	count	6.40213e-57	T98G	zstk474
ENSG00000133466.13	C1QTNF6	35094	ENSG00000133466.13	OK	log(dose + 0.01)	-0.0327455	0.0247489	-1.3231	0.186	-0.044222	count	0.317366	T98G	zstk474
ENSG00000133466.13	C1QTNF6	35094	ENSG00000133466.13	OK	replicatereplicate_2	0.340916	0.140525	2.426	0.0154	0.465361	count	0.0366123	T98G	zstk474
ENSG00000133597.10	ADCK2	13658	ENSG00000133597.10	OK	(Intercept)	-2.36872	0.147658	-16.042	8.24e-54	0	count	5.4822e-53	T98G	zstk474
ENSG00000133597.10	ADCK2	13658	ENSG00000133597.10	OK	log(dose + 0.01)	0.0913471	0.0375599	2.432	0.0151	0.119578	count	0.0359492	T98G	zstk474
ENSG00000133597.10	ADCK2	13658	ENSG00000133597.10	OK	replicatereplicate_2	-0.12751	0.226732	-0.5624	0.574	-0.165143	count	0.716844	T98G	zstk474
ENSG00000133606.10	MKRN1	30935	ENSG00000133606.10	OK	(Intercept)	-1.86788	0.109063	-17.1266	1.69e-60	0	count	2.02566e-59	T98G	zstk474
ENSG00000133606.10	MKRN1	30935	ENSG00000133606.10	OK	log(dose + 0.01)	0.0353256	0.0241315	1.4639	0.143	0.0479159	count	0.257733	T98G	zstk474
ENSG00000133606.10	MKRN1	30935	ENSG00000133606.10	OK	replicatereplicate_2	0.351471	0.142821	2.4609	0.014	0.480831	count	0.0335218	T98G	zstk474
ENSG00000133612.18	AGAP3	32174	ENSG00000133612.18	OK	(Intercept)	-1.72609	0.107387	-16.0736	5.32e-54	0	count	3.60157e-53	T98G	zstk474
ENSG00000133612.18	AGAP3	32174	ENSG00000133612.18	OK	log(dose + 0.01)	-0.0127419	0.0243163	-0.524	0.6	-0.0173988	count	0.737724	T98G	zstk474
ENSG00000133612.18	AGAP3	32174	ENSG00000133612.18	OK	replicatereplicate_2	0.164217	0.140011	1.1729	0.241	0.225246	count	0.387344	T98G	zstk474
ENSG00000133624.13	ZNF767P	42438	ENSG00000133624.13	OK	(Intercept)	-1.39366	0.0899751	-15.4894	1.6e-50	0	count	8.39835e-50	T98G	zstk474
ENSG00000133624.13	ZNF767P	42438	ENSG00000133624.13	OK	log(dose + 0.01)	-0.0066645	0.0217297	-0.3067	0.759	-0.00924122	count	0.853001	T98G	zstk474
ENSG00000133624.13	ZNF767P	42438	ENSG00000133624.13	OK	replicatereplicate_2	-0.179111	0.128017	-1.3991	0.162	-0.247483	count	0.284656	T98G	zstk474
ENSG00000133627.17	ACTR3B	19970	ENSG00000133627.17	OK	(Intercept)	-2.18313	0.129528	-16.8545	8.61e-59	0	count	9.01883e-58	T98G	zstk474
ENSG00000133627.17	ACTR3B	19970	ENSG00000133627.17	OK	log(dose + 0.01)	-0.0232588	0.0310009	-0.7503	0.453	-0.0307909	count	0.61156	T98G	zstk474
ENSG00000133627.17	ACTR3B	19970	ENSG00000133627.17	OK	replicatereplicate_2	-0.172584	0.180363	-0.9569	0.339	-0.227004	count	0.499153	T98G	zstk474
ENSG00000133639.4	BTG1	62696	ENSG00000133639.4	OK	(Intercept)	-0.708256	0.0695232	-10.1873	1.17e-23	0	count	3.78003e-23	T98G	zstk474
ENSG00000133639.4	BTG1	62696	ENSG00000133639.4	OK	log(dose + 0.01)	-0.0439004	0.016735	-2.6233	0.00879	-0.062047	count	0.0217306	T98G	zstk474
ENSG00000133639.4	BTG1	62696	ENSG00000133639.4	OK	replicatereplicate_2	-0.276012	0.0967401	-2.8531	0.00438	-0.389104	count	0.0112355	T98G	zstk474
ENSG00000133657.14	ATP13A3	67693	ENSG00000133657.14	OK	(Intercept)	-0.81586	0.0679176	-12.0125	6.91e-32	0	count	2.32535e-31	T98G	zstk474
ENSG00000133657.14	ATP13A3	67693	ENSG00000133657.14	OK	log(dose + 0.01)	0.0539751	0.0161218	3.348	0.000833	0.0761925	count	0.00225634	T98G	zstk474
ENSG00000133657.14	ATP13A3	67693	ENSG00000133657.14	OK	replicatereplicate_2	0.0844372	0.095892	0.8805	0.379	0.119232	count	0.540419	T98G	zstk474
ENSG00000133703.11	KRAS	28546	ENSG00000133703.11	OK	(Intercept)	-2.12466	0.130266	-16.3102	1.95e-55	0	count	1.49916e-54	T98G	zstk474
ENSG00000133703.11	KRAS	28546	ENSG00000133703.11	OK	log(dose + 0.01)	-0.0311583	0.0306454	-1.0167	0.309	-0.0414297	count	0.466681	T98G	zstk474
ENSG00000133703.11	KRAS	28546	ENSG00000133703.11	OK	replicatereplicate_2	-0.0859828	0.175874	-0.4889	0.625	-0.114077	count	0.7574	T98G	zstk474
ENSG00000133704.9	IPO8	19580	ENSG00000133704.9	OK	(Intercept)	-2.32248	0.140912	-16.4817	1.75e-56	0	count	1.48657e-55	T98G	zstk474
ENSG00000133704.9	IPO8	19580	ENSG00000133704.9	OK	log(dose + 0.01)	-0.0262256	0.0322929	-0.8121	0.417	-0.0342913	count	0.577819	T98G	zstk474
ENSG00000133704.9	IPO8	19580	ENSG00000133704.9	OK	replicatereplicate_2	0.0767462	0.184441	0.4161	0.677	0.100822	count	0.795944	T98G	zstk474
ENSG00000133706.17	LARS	61865	ENSG00000133706.17	OK	(Intercept)	-1.10698	0.0816852	-13.5517	1.1e-39	0	count	4.00328e-39	T98G	zstk474
ENSG00000133706.17	LARS	61865	ENSG00000133706.17	OK	log(dose + 0.01)	-0.0264731	0.0191628	-1.3815	0.167	-0.0370566	count	0.291643	T98G	zstk474
ENSG00000133706.17	LARS	61865	ENSG00000133706.17	OK	replicatereplicate_2	-0.0573931	0.110174	-0.5209	0.602	-0.0803004	count	0.739411	T98G	zstk474
ENSG00000133739.15	LRRCC1	17799	ENSG00000133739.15	OK	(Intercept)	-2.67633	0.168658	-15.8684	9.07e-53	0	count	5.54956e-52	T98G	zstk474
ENSG00000133739.15	LRRCC1	17799	ENSG00000133739.15	OK	log(dose + 0.01)	-0.0422522	0.0375019	-1.1267	0.26	-0.0530787	count	0.410211	T98G	zstk474
ENSG00000133739.15	LRRCC1	17799	ENSG00000133739.15	OK	replicatereplicate_2	0.212354	0.210762	1.0076	0.314	0.270909	count	0.472153	T98G	zstk474
ENSG00000133789.14	SWAP70	58961	ENSG00000133789.14	OK	(Intercept)	-0.989563	0.0701887	-14.0986	1.25e-42	0	count	4.80499e-42	T98G	zstk474
ENSG00000133789.14	SWAP70	58961	ENSG00000133789.14	OK	log(dose + 0.01)	0.0456067	0.0171127	2.6651	0.00777	0.0641107	count	0.0193468	T98G	zstk474
ENSG00000133789.14	SWAP70	58961	ENSG00000133789.14	OK	replicatereplicate_2	-0.0705294	0.102383	-0.6889	0.491	-0.0989933	count	0.646196	T98G	zstk474
ENSG00000133794.17	ARNTL	20874	ENSG00000133794.17	OK	(Intercept)	-2.26258	0.136909	-16.5262	9.31e-57	0	count	8.1261e-56	T98G	zstk474
ENSG00000133794.17	ARNTL	20874	ENSG00000133794.17	OK	log(dose + 0.01)	-0.061072	0.0332728	-1.8355	0.0666	-0.0801662	count	0.136232	T98G	zstk474
ENSG00000133794.17	ARNTL	20874	ENSG00000133794.17	OK	replicatereplicate_2	-0.413778	0.192705	-2.1472	0.0319	-0.533556	count	0.0711305	T98G	zstk474
ENSG00000133805.15	AMPD3	12365	ENSG00000133805.15	OK	(Intercept)	-2.62053	0.159755	-16.4034	5.27e-56	0	count	4.27756e-55	T98G	zstk474
ENSG00000133805.15	AMPD3	12365	ENSG00000133805.15	OK	log(dose + 0.01)	0.0869855	0.0431427	2.0162	0.0439	0.110898	count	0.0947225	T98G	zstk474
ENSG00000133805.15	AMPD3	12365	ENSG00000133805.15	OK	replicatereplicate_2	-0.478845	0.272144	-1.7595	0.0787	-0.587549	count	0.157196	T98G	zstk474
ENSG00000133812.15	SBF2	118923	ENSG00000133812.15	OK	(Intercept)	0.0134476	0.0470823	0.2856	0.7752	0	count	0.864075	T98G	zstk474
ENSG00000133812.15	SBF2	118923	ENSG00000133812.15	OK	log(dose + 0.01)	-0.0080736	0.0114309	-0.7063	0.4801	-0.0115335	count	0.636286	T98G	zstk474
ENSG00000133812.15	SBF2	118923	ENSG00000133812.15	OK	replicatereplicate_2	-0.216767	0.0675345	-3.2097	0.0014	-0.309321	count	0.00373949	T98G	zstk474
ENSG00000133816.13	MICAL2	25681	ENSG00000133816.13	OK	(Intercept)	-2.12769	0.140771	-15.1146	2.42e-48	0	count	1.12746e-47	T98G	zstk474
ENSG00000133816.13	MICAL2	25681	ENSG00000133816.13	OK	log(dose + 0.01)	-0.0188625	0.0320718	-0.5881	0.557	-0.0250867	count	0.70286	T98G	zstk474
ENSG00000133816.13	MICAL2	25681	ENSG00000133816.13	OK	replicatereplicate_2	0.121859	0.183986	0.6623	0.508	0.162929	count	0.660969	T98G	zstk474
ENSG00000133818.13	RRAS2	64584	ENSG00000133818.13	OK	(Intercept)	-1.01339	0.0750793	-13.4976	2.14e-39	0	count	7.75336e-39	T98G	zstk474
ENSG00000133818.13	RRAS2	64584	ENSG00000133818.13	OK	log(dose + 0.01)	0.0380063	0.0177296	2.1437	0.0322	0.0533883	count	0.0717378	T98G	zstk474
ENSG00000133818.13	RRAS2	64584	ENSG00000133818.13	OK	replicatereplicate_2	0.0671793	0.105062	0.6394	0.523	0.0944039	count	0.674212	T98G	zstk474
ENSG00000133835.14	HSD17B4	41624	ENSG00000133835.14	OK	(Intercept)	-1.54008	0.091952	-16.7487	3.92e-58	0	count	3.87616e-57	T98G	zstk474
ENSG00000133835.14	HSD17B4	41624	ENSG00000133835.14	OK	log(dose + 0.01)	0.004573	0.0219631	0.2082	0.835	0.00630404	count	0.903146	T98G	zstk474
ENSG00000133835.14	HSD17B4	41624	ENSG00000133835.14	OK	replicatereplicate_2	-0.0809391	0.12922	-0.6264	0.531	-0.11136	count	0.681028	T98G	zstk474
ENSG00000133858.15	ZFC3H1	52314	ENSG00000133858.15	OK	(Intercept)	-1.17702	0.086924	-13.5408	1.26e-39	0	count	4.58265e-39	T98G	zstk474
ENSG00000133858.15	ZFC3H1	52314	ENSG00000133858.15	OK	log(dose + 0.01)	-0.0052553	0.0210789	-0.2493	0.803	-0.00734291	count	0.882142	T98G	zstk474
ENSG00000133858.15	ZFC3H1	52314	ENSG00000133858.15	OK	replicatereplicate_2	-0.20005	0.124554	-1.6061	0.108	-0.278604	count	0.204924	T98G	zstk474
ENSG00000133872.13	SARAF	70365	ENSG00000133872.13	OK	(Intercept)	-0.867355	0.0690012	-12.5701	1.27e-34	0	count	4.36247e-34	T98G	zstk474
ENSG00000133872.13	SARAF	70365	ENSG00000133872.13	OK	log(dose + 0.01)	0.0350197	0.0155203	2.2564	0.0242	0.0493678	count	0.0554149	T98G	zstk474
ENSG00000133872.13	SARAF	70365	ENSG00000133872.13	OK	replicatereplicate_2	0.281642	0.0916842	3.0719	0.00216	0.398066	count	0.00569282	T98G	zstk474
ENSG00000133884.9	DPF2	26068	ENSG00000133884.9	OK	(Intercept)	-2.01558	0.118873	-16.9558	2.01e-59	0	count	2.22501e-58	T98G	zstk474
ENSG00000133884.9	DPF2	26068	ENSG00000133884.9	OK	log(dose + 0.01)	0.0647668	0.026058	2.4855	0.013	0.0871085	count	0.0312986	T98G	zstk474
ENSG00000133884.9	DPF2	26068	ENSG00000133884.9	OK	replicatereplicate_2	0.441031	0.155953	2.828	0.00474	0.5999	count	0.0121152	T98G	zstk474
ENSG00000133895.14	MEN1	15132	ENSG00000133895.14	OK	(Intercept)	-2.40311	0.14996	-16.025	1.04e-53	0	count	6.85816e-53	T98G	zstk474
ENSG00000133895.14	MEN1	15132	ENSG00000133895.14	OK	log(dose + 0.01)	0.0402639	0.0350228	1.1496	0.25	0.0524086	count	0.398335	T98G	zstk474
ENSG00000133895.14	MEN1	15132	ENSG00000133895.14	OK	replicatereplicate_2	0.125055	0.207341	0.6031	0.547	0.163431	count	0.694484	T98G	zstk474
ENSG00000133943.20	C14orf159	46112	ENSG00000133943.20	OK	(Intercept)	-1.14258	0.0778108	-14.6841	6.94e-46	0	count	2.9286e-45	T98G	zstk474
ENSG00000133943.20	C14orf159	46112	ENSG00000133943.20	OK	log(dose + 0.01)	0.0472356	0.0188674	2.5036	0.0124	0.0661219	count	0.0299602	T98G	zstk474
ENSG00000133943.20	C14orf159	46112	ENSG00000133943.20	OK	replicatereplicate_2	-0.0375853	0.112686	-0.3335	0.739	-0.0525456	count	0.839269	T98G	zstk474
ENSG00000133961.19	NUMB	77957	ENSG00000133961.19	OK	(Intercept)	-0.711002	0.0672986	-10.5649	2.89e-25	0	count	9.40135e-25	T98G	zstk474
ENSG00000133961.19	NUMB	77957	ENSG00000133961.19	OK	log(dose + 0.01)	-0.0743397	0.0158026	-4.7043	2.77e-06	-0.10503	count	8.10045e-06	T98G	zstk474
ENSG00000133961.19	NUMB	77957	ENSG00000133961.19	OK	replicatereplicate_2	-0.184378	0.0876814	-2.1028	0.0356	-0.260185	count	0.0785482	T98G	zstk474
ENSG00000133997.11	MED6	11479	ENSG00000133997.11	OK	(Intercept)	-2.94021	0.19575	-15.0202	8.46e-48	0	count	3.84089e-47	T98G	zstk474
ENSG00000133997.11	MED6	11479	ENSG00000133997.11	OK	log(dose + 0.01)	-0.003333	0.0431263	-0.0773	0.938	-0.00404241	count	0.965426	T98G	zstk474
ENSG00000133997.11	MED6	11479	ENSG00000133997.11	OK	replicatereplicate_2	0.309627	0.250085	1.2381	0.216	0.384246	count	0.356375	T98G	zstk474
ENSG00000134001.12	EIF2S1	32973	ENSG00000134001.12	OK	(Intercept)	-1.76349	0.104761	-16.8335	1.16e-58	0	count	1.20109e-57	T98G	zstk474
ENSG00000134001.12	EIF2S1	32973	ENSG00000134001.12	OK	log(dose + 0.01)	0.0515599	0.0235609	2.1884	0.0288	0.070384	count	0.06486	T98G	zstk474
ENSG00000134001.12	EIF2S1	32973	ENSG00000134001.12	OK	replicatereplicate_2	0.314352	0.139954	2.2461	0.0248	0.431906	count	0.056665	T98G	zstk474
ENSG00000134013.15	LOXL2	89414	ENSG00000134013.15	OK	(Intercept)	-0.589229	0.0592001	-9.9532	1.1e-22	0	count	3.54046e-22	T98G	zstk474
ENSG00000134013.15	LOXL2	89414	ENSG00000134013.15	OK	log(dose + 0.01)	-0.0150463	0.0136583	-1.1016	0.271	-0.02132	count	0.423124	T98G	zstk474
ENSG00000134013.15	LOXL2	89414	ENSG00000134013.15	OK	replicatereplicate_2	0.0625712	0.0787155	0.7949	0.427	0.0887209	count	0.58723	T98G	zstk474
ENSG00000134014.16	ELP3	23476	ENSG00000134014.16	OK	(Intercept)	-2.20617	0.136232	-16.1942	9.92e-55	0	count	7.15322e-54	T98G	zstk474
ENSG00000134014.16	ELP3	23476	ENSG00000134014.16	OK	log(dose + 0.01)	0.0080985	0.0308198	0.2628	0.793	0.0107146	count	0.875594	T98G	zstk474
ENSG00000134014.16	ELP3	23476	ENSG00000134014.16	OK	replicatereplicate_2	0.205767	0.179748	1.1448	0.252	0.274347	count	0.400711	T98G	zstk474
ENSG00000134030.13	CTIF	41353	ENSG00000134030.13	OK	(Intercept)	-1.65699	0.101966	-16.2505	4.51e-55	0	count	3.35833e-54	T98G	zstk474
ENSG00000134030.13	CTIF	41353	ENSG00000134030.13	OK	log(dose + 0.01)	0.0201812	0.0238729	0.8454	0.398	0.0276785	count	0.559294	T98G	zstk474
ENSG00000134030.13	CTIF	41353	ENSG00000134030.13	OK	replicatereplicate_2	0.0651048	0.140477	0.4635	0.643	0.0893886	count	0.77096	T98G	zstk474
ENSG00000134046.11	MBD2	44633	ENSG00000134046.11	OK	(Intercept)	-1.64803	0.0988958	-16.6643	1.31e-57	0	count	1.23658e-56	T98G	zstk474
ENSG00000134046.11	MBD2	44633	ENSG00000134046.11	OK	log(dose + 0.01)	-0.0716502	0.0222924	-3.2141	0.00133	-0.0980852	count	0.00355742	T98G	zstk474
ENSG00000134046.11	MBD2	44633	ENSG00000134046.11	OK	replicatereplicate_2	0.0950781	0.121845	0.7803	0.435	0.13069	count	0.594731	T98G	zstk474
ENSG00000134057.14	CCNB1	14070	ENSG00000134057.14	OK	(Intercept)	-2.65415	0.186175	-14.2562	1.7e-43	0	count	6.67908e-43	T98G	zstk474
ENSG00000134057.14	CCNB1	14070	ENSG00000134057.14	OK	log(dose + 0.01)	-0.173893	0.0429954	-4.0445	5.49e-05	-0.217173	count	0.000156095	T98G	zstk474
ENSG00000134057.14	CCNB1	14070	ENSG00000134057.14	OK	replicatereplicate_2	-0.307432	0.210282	-1.462	0.144	-0.380318	count	0.259216	T98G	zstk474
ENSG00000134058.11	CDK7	21081	ENSG00000134058.11	OK	(Intercept)	-2.38167	0.138118	-17.2438	3.08e-61	0	count	3.86406e-60	T98G	zstk474
ENSG00000134058.11	CDK7	21081	ENSG00000134058.11	OK	log(dose + 0.01)	0.0281443	0.0317077	0.8876	0.375	0.0366882	count	0.536369	T98G	zstk474
ENSG00000134058.11	CDK7	21081	ENSG00000134058.11	OK	replicatereplicate_2	0.177092	0.186747	0.9483	0.343	0.23244	count	0.503336	T98G	zstk474
ENSG00000134070.4	IRAK2	20647	ENSG00000134070.4	OK	(Intercept)	-2.11715	0.135628	-15.6099	3.11e-51	0	count	1.70571e-50	T98G	zstk474
ENSG00000134070.4	IRAK2	20647	ENSG00000134070.4	OK	log(dose + 0.01)	-0.0637103	0.0306073	-2.0815	0.0375	-0.0846534	count	0.082319	T98G	zstk474
ENSG00000134070.4	IRAK2	20647	ENSG00000134070.4	OK	replicatereplicate_2	0.100057	0.168707	0.5931	0.553	0.133777	count	0.699637	T98G	zstk474
ENSG00000134077.15	THUMPD3	14841	ENSG00000134077.15	OK	(Intercept)	-2.70504	0.160078	-16.8983	4.59e-59	0	count	4.92214e-58	T98G	zstk474
ENSG00000134077.15	THUMPD3	14841	ENSG00000134077.15	OK	log(dose + 0.01)	0.0010716	0.0358203	0.0299	0.976	0.00134496	count	0.986834	T98G	zstk474
ENSG00000134077.15	THUMPD3	14841	ENSG00000134077.15	OK	replicatereplicate_2	0.244836	0.208082	1.1766	0.24	0.311877	count	0.386079	T98G	zstk474
ENSG00000134086.7	VHL	22837	ENSG00000134086.7	OK	(Intercept)	-2.01427	0.127101	-15.8478	1.2e-52	0	count	7.26834e-52	T98G	zstk474
ENSG00000134086.7	VHL	22837	ENSG00000134086.7	OK	log(dose + 0.01)	-0.0566419	0.0296967	-1.9073	0.0567	-0.0758666	count	0.118526	T98G	zstk474
ENSG00000134086.7	VHL	22837	ENSG00000134086.7	OK	replicatereplicate_2	-0.10458	0.166719	-0.6273	0.531	-0.13983	count	0.681028	T98G	zstk474
ENSG00000134107.4	BHLHE40	16716	ENSG00000134107.4	OK	(Intercept)	-2.44969	0.157071	-15.5961	3.76e-51	0	count	2.05187e-50	T98G	zstk474
ENSG00000134107.4	BHLHE40	16716	ENSG00000134107.4	OK	log(dose + 0.01)	-0.0746755	0.0369554	-2.0207	0.0435	-0.0961672	count	0.0939695	T98G	zstk474
ENSG00000134107.4	BHLHE40	16716	ENSG00000134107.4	OK	replicatereplicate_2	-0.200091	0.205294	-0.9747	0.33	-0.255867	count	0.489441	T98G	zstk474
ENSG00000134108.12	ARL8B	35228	ENSG00000134108.12	OK	(Intercept)	-1.82175	0.105269	-17.3056	1.25e-61	0	count	1.59858e-60	T98G	zstk474
ENSG00000134108.12	ARL8B	35228	ENSG00000134108.12	OK	log(dose + 0.01)	-0.0040087	0.0228239	-0.1756	0.861	-0.00544595	count	0.919316	T98G	zstk474
ENSG00000134108.12	ARL8B	35228	ENSG00000134108.12	OK	replicatereplicate_2	0.379925	0.132593	2.8654	0.00422	0.521317	count	0.0108422	T98G	zstk474
ENSG00000134109.10	EDEM1	18392	ENSG00000134109.10	OK	(Intercept)	-2.42893	0.15231	-15.9473	3.06e-53	0	count	1.9394e-52	T98G	zstk474
ENSG00000134109.10	EDEM1	18392	ENSG00000134109.10	OK	log(dose + 0.01)	-0.0077899	0.0368493	-0.2114	0.833	-0.0100892	count	0.901803	T98G	zstk474
ENSG00000134109.10	EDEM1	18392	ENSG00000134109.10	OK	replicatereplicate_2	-0.193628	0.217238	-0.8913	0.373	-0.248273	count	0.534298	T98G	zstk474
ENSG00000134138.19	MEIS2	59968	ENSG00000134138.19	OK	(Intercept)	-0.816914	0.0806919	-10.1239	2.16e-23	0	count	6.96965e-23	T98G	zstk474
ENSG00000134138.19	MEIS2	59968	ENSG00000134138.19	OK	log(dose + 0.01)	-0.064611	0.019539	-3.3068	0.000965	-0.0910842	count	0.00260406	T98G	zstk474
ENSG00000134138.19	MEIS2	59968	ENSG00000134138.19	OK	replicatereplicate_2	-0.396808	0.112462	-3.5284	0.00043	-0.557002	count	0.00118305	T98G	zstk474
ENSG00000134146.11	DPH6	14611	ENSG00000134146.11	OK	(Intercept)	-2.6092	0.159452	-16.3635	9.24e-56	0	count	7.32912e-55	T98G	zstk474
ENSG00000134146.11	DPH6	14611	ENSG00000134146.11	OK	log(dose + 0.01)	0.0191831	0.0379935	0.5049	0.614	0.0243925	count	0.748852	T98G	zstk474
ENSG00000134146.11	DPH6	14611	ENSG00000134146.11	OK	replicatereplicate_2	-0.0276054	0.224463	-0.123	0.902	-0.0350036	count	0.944414	T98G	zstk474
ENSG00000134152.10	KATNBL1	32811	ENSG00000134152.10	OK	(Intercept)	-2.035	0.118925	-17.1116	2.11e-60	0	count	2.51352e-59	T98G	zstk474
ENSG00000134152.10	KATNBL1	32811	ENSG00000134152.10	OK	log(dose + 0.01)	-0.0520761	0.0267508	-1.9467	0.0517	-0.0696584	count	0.109349	T98G	zstk474
ENSG00000134152.10	KATNBL1	32811	ENSG00000134152.10	OK	replicatereplicate_2	0.13619	0.149072	0.9136	0.361	0.183364	count	0.522131	T98G	zstk474
ENSG00000134153.9	EMC7	35098	ENSG00000134153.9	OK	(Intercept)	-1.78634	0.104522	-17.0906	2.85e-60	0	count	3.36625e-59	T98G	zstk474
ENSG00000134153.9	EMC7	35098	ENSG00000134153.9	OK	log(dose + 0.01)	0.0256734	0.0230596	1.1133	0.266	0.0349781	count	0.417291	T98G	zstk474
ENSG00000134153.9	EMC7	35098	ENSG00000134153.9	OK	replicatereplicate_2	0.347422	0.135947	2.5556	0.0107	0.47718	count	0.026109	T98G	zstk474
ENSG00000134186.11	PRPF38B	26978	ENSG00000134186.11	OK	(Intercept)	-2.02714	0.115707	-17.5196	5.39e-63	0	count	7.28454e-62	T98G	zstk474
ENSG00000134186.11	PRPF38B	26978	ENSG00000134186.11	OK	log(dose + 0.01)	-0.0292433	0.0271107	-1.0787	0.281	-0.0391713	count	0.43468	T98G	zstk474
ENSG00000134186.11	PRPF38B	26978	ENSG00000134186.11	OK	replicatereplicate_2	-0.0566946	0.155513	-0.3646	0.715	-0.0758667	count	0.823043	T98G	zstk474
ENSG00000134202.10	GSTM3	39413	ENSG00000134202.10	OK	(Intercept)	-1.77762	0.106419	-16.704	7.42e-58	0	count	7.16702e-57	T98G	zstk474
ENSG00000134202.10	GSTM3	39413	ENSG00000134202.10	OK	log(dose + 0.01)	-0.0296889	0.0247425	-1.1999	0.23	-0.0404059	count	0.373889	T98G	zstk474
ENSG00000134202.10	GSTM3	39413	ENSG00000134202.10	OK	replicatereplicate_2	-0.0119383	0.141486	-0.0844	0.933	-0.0162559	count	0.962422	T98G	zstk474
ENSG00000134215.15	VAV3	61498	ENSG00000134215.15	OK	(Intercept)	-0.933248	0.0717904	-12.9996	8.44e-37	0	count	2.95949e-36	T98G	zstk474
ENSG00000134215.15	VAV3	61498	ENSG00000134215.15	OK	log(dose + 0.01)	-0.0204717	0.0168112	-1.2177	0.224	-0.0287947	count	0.366351	T98G	zstk474
ENSG00000134215.15	VAV3	61498	ENSG00000134215.15	OK	replicatereplicate_2	-0.0323882	0.0969517	-0.3341	0.738	-0.0455491	count	0.838633	T98G	zstk474
ENSG00000134243.11	SORT1	24595	ENSG00000134243.11	OK	(Intercept)	-2.08444	0.127348	-16.3681	8.66e-56	0	count	6.88628e-55	T98G	zstk474
ENSG00000134243.11	SORT1	24595	ENSG00000134243.11	OK	log(dose + 0.01)	0.0281362	0.0284173	0.9901	0.322	0.0376102	count	0.48079	T98G	zstk474
ENSG00000134243.11	SORT1	24595	ENSG00000134243.11	OK	replicatereplicate_2	0.303158	0.167502	1.8099	0.0705	0.40901	count	0.143074	T98G	zstk474
ENSG00000134247.9	PTGFRN	42561	ENSG00000134247.9	OK	(Intercept)	-1.70393	0.101862	-16.7279	5.28e-58	0	count	5.16417e-57	T98G	zstk474
ENSG00000134247.9	PTGFRN	42561	ENSG00000134247.9	OK	log(dose + 0.01)	-0.017225	0.022733	-0.7577	0.449	-0.0235453	count	0.607812	T98G	zstk474
ENSG00000134247.9	PTGFRN	42561	ENSG00000134247.9	OK	replicatereplicate_2	0.228861	0.130431	1.7546	0.0795	0.314721	count	0.158512	T98G	zstk474
ENSG00000134248.13	LAMTOR5	15108	ENSG00000134248.13	OK	(Intercept)	-2.38593	0.140148	-17.0244	7.45e-60	0	count	8.54588e-59	T98G	zstk474
ENSG00000134248.13	LAMTOR5	15108	ENSG00000134248.13	OK	log(dose + 0.01)	0.052865	0.0319579	1.6542	0.0983	0.0689668	count	0.189509	T98G	zstk474
ENSG00000134248.13	LAMTOR5	15108	ENSG00000134248.13	OK	replicatereplicate_2	0.259468	0.189699	1.3678	0.172	0.341642	count	0.298522	T98G	zstk474
ENSG00000134250.19	NOTCH2	58448	ENSG00000134250.19	OK	(Intercept)	-1.12629	0.0766933	-14.6856	6.8e-46	0	count	2.8709e-45	T98G	zstk474
ENSG00000134250.19	NOTCH2	58448	ENSG00000134250.19	OK	log(dose + 0.01)	-0.0065695	0.0181432	-0.3621	0.717	-0.00919331	count	0.824489	T98G	zstk474
ENSG00000134250.19	NOTCH2	58448	ENSG00000134250.19	OK	replicatereplicate_2	-0.0563591	0.105831	-0.5325	0.594	-0.0788086	count	0.733054	T98G	zstk474
ENSG00000134255.13	CEPT1	23220	ENSG00000134255.13	OK	(Intercept)	-2.24681	0.130675	-17.1939	6.37e-61	0	count	7.8578e-60	T98G	zstk474
ENSG00000134255.13	CEPT1	23220	ENSG00000134255.13	OK	log(dose + 0.01)	0.022804	0.0302856	0.753	0.452	0.030086	count	0.61065	T98G	zstk474
ENSG00000134255.13	CEPT1	23220	ENSG00000134255.13	OK	replicatereplicate_2	0.120786	0.178128	0.6781	0.498	0.160004	count	0.652282	T98G	zstk474
ENSG00000134265.12	NAPG	26832	ENSG00000134265.12	OK	(Intercept)	-2.1093	0.124664	-16.9198	3.37e-59	0	count	3.66025e-58	T98G	zstk474
ENSG00000134265.12	NAPG	26832	ENSG00000134265.12	OK	log(dose + 0.01)	-0.0279177	0.0289046	-0.9659	0.334	-0.0371699	count	0.493828	T98G	zstk474
ENSG00000134265.12	NAPG	26832	ENSG00000134265.12	OK	replicatereplicate_2	0.0079332	0.16535	0.048	0.962	0.0105768	count	0.979371	T98G	zstk474
ENSG00000134278.15	SPIRE1	54714	ENSG00000134278.15	OK	(Intercept)	-1.31709	0.0847549	-15.54	8.04e-51	0	count	4.30201e-50	T98G	zstk474
ENSG00000134278.15	SPIRE1	54714	ENSG00000134278.15	OK	log(dose + 0.01)	-0.0268383	0.0197761	-1.3571	0.175	-0.0373081	count	0.302653	T98G	zstk474
ENSG00000134278.15	SPIRE1	54714	ENSG00000134278.15	OK	replicatereplicate_2	-0.0263884	0.113444	-0.2326	0.816	-0.036683	count	0.89076	T98G	zstk474
ENSG00000134283.17	PPHLN1	46773	ENSG00000134283.17	OK	(Intercept)	-1.44255	0.08976	-16.0712	5.5e-54	0	count	3.71836e-53	T98G	zstk474
ENSG00000134283.17	PPHLN1	46773	ENSG00000134283.17	OK	log(dose + 0.01)	-0.0365814	0.0212226	-1.7237	0.085	-0.0505952	count	0.167805	T98G	zstk474
ENSG00000134283.17	PPHLN1	46773	ENSG00000134283.17	OK	replicatereplicate_2	-0.131638	0.121677	-1.0819	0.279	-0.181696	count	0.432365	T98G	zstk474
ENSG00000134285.10	FKBP11	13869	ENSG00000134285.10	OK	(Intercept)	-2.65607	0.163521	-16.243	5.01e-55	0	count	3.7125e-54	T98G	zstk474
ENSG00000134285.10	FKBP11	13869	ENSG00000134285.10	OK	log(dose + 0.01)	-0.0082417	0.0388654	-0.2121	0.832	-0.0104028	count	0.901199	T98G	zstk474
ENSG00000134285.10	FKBP11	13869	ENSG00000134285.10	OK	replicatereplicate_2	-0.087763	0.226956	-0.3867	0.699	-0.110213	count	0.811503	T98G	zstk474
ENSG00000134287.9	ARF3	26617	ENSG00000134287.9	OK	(Intercept)	-1.86352	0.114307	-16.3029	2.17e-55	0	count	1.66236e-54	T98G	zstk474
ENSG00000134287.9	ARF3	26617	ENSG00000134287.9	OK	log(dose + 0.01)	0.0229905	0.0259007	0.8876	0.375	0.0311812	count	0.536369	T98G	zstk474
ENSG00000134287.9	ARF3	26617	ENSG00000134287.9	OK	replicatereplicate_2	0.226272	0.152189	1.4868	0.137	0.308639	count	0.24895	T98G	zstk474
ENSG00000134294.13	SLC38A2	113699	ENSG00000134294.13	OK	(Intercept)	0.213296	0.0425214	5.0162	5.86e-07	0	count	1.73153e-06	T98G	zstk474
ENSG00000134294.13	SLC38A2	113699	ENSG00000134294.13	OK	log(dose + 0.01)	0.0447963	0.0101793	4.4007	1.15e-05	0.0641208	count	3.32403e-05	T98G	zstk474
ENSG00000134294.13	SLC38A2	113699	ENSG00000134294.13	OK	replicatereplicate_2	0.0189518	0.0605679	0.3129	0.754	0.0271246	count	0.849413	T98G	zstk474
ENSG00000134308.13	YWHAQ	73792	ENSG00000134308.13	OK	(Intercept)	-0.782086	0.0655638	-11.9286	1.75e-31	0	count	5.87541e-31	T98G	zstk474
ENSG00000134308.13	YWHAQ	73792	ENSG00000134308.13	OK	log(dose + 0.01)	0.0048479	0.0153601	0.3156	0.752	0.00684477	count	0.848272	T98G	zstk474
ENSG00000134308.13	YWHAQ	73792	ENSG00000134308.13	OK	replicatereplicate_2	0.0252194	0.0898154	0.2808	0.779	0.0356151	count	0.866417	T98G	zstk474
ENSG00000134313.15	KIDINS220	53515	ENSG00000134313.15	OK	(Intercept)	-1.07739	0.0811629	-13.2744	3.18e-38	0	count	1.13447e-37	T98G	zstk474
ENSG00000134313.15	KIDINS220	53515	ENSG00000134313.15	OK	log(dose + 0.01)	0.0362391	0.0192495	1.8826	0.0599	0.0508162	count	0.124262	T98G	zstk474
ENSG00000134313.15	KIDINS220	53515	ENSG00000134313.15	OK	replicatereplicate_2	0.0415082	0.114115	0.3637	0.716	0.0582091	count	0.823754	T98G	zstk474
ENSG00000134318.13	ROCK2	95630	ENSG00000134318.13	OK	(Intercept)	-0.324216	0.0531929	-6.0951	1.37e-09	0	count	4.15165e-09	T98G	zstk474
ENSG00000134318.13	ROCK2	95630	ENSG00000134318.13	OK	log(dose + 0.01)	0.0222621	0.0126701	1.7571	0.0791	0.0316841	count	0.157852	T98G	zstk474
ENSG00000134318.13	ROCK2	95630	ENSG00000134318.13	OK	replicatereplicate_2	-0.0174487	0.074916	-0.2329	0.816	-0.0248268	count	0.89076	T98G	zstk474
ENSG00000134324.11	LPIN1	44239	ENSG00000134324.11	OK	(Intercept)	-1.4616	0.0951507	-15.3608	9.03e-50	0	count	4.53597e-49	T98G	zstk474
ENSG00000134324.11	LPIN1	44239	ENSG00000134324.11	OK	log(dose + 0.01)	0.002719	0.0220051	0.1236	0.902	0.00376071	count	0.944414	T98G	zstk474
ENSG00000134324.11	LPIN1	44239	ENSG00000134324.11	OK	replicatereplicate_2	0.0874471	0.128199	0.6821	0.495	0.121156	count	0.649716	T98G	zstk474
ENSG00000134330.18	IAH1	24882	ENSG00000134330.18	OK	(Intercept)	-2.24043	0.134925	-16.605	3.04e-57	0	count	2.78092e-56	T98G	zstk474
ENSG00000134330.18	IAH1	24882	ENSG00000134330.18	OK	log(dose + 0.01)	-0.0419724	0.0315404	-1.3308	0.183	-0.0552508	count	0.313352	T98G	zstk474
ENSG00000134330.18	IAH1	24882	ENSG00000134330.18	OK	replicatereplicate_2	-0.0728386	0.179145	-0.4066	0.684	-0.0957505	count	0.800869	T98G	zstk474
ENSG00000134333.13	LDHA	153036	ENSG00000134333.13	OK	(Intercept)	0.606902	0.0383686	15.8177	1.82e-52	0	count	1.0884e-51	T98G	zstk474
ENSG00000134333.13	LDHA	153036	ENSG00000134333.13	OK	log(dose + 0.01)	-0.0112107	0.0086192	-1.3007	0.194	-0.0160855	count	0.327867	T98G	zstk474
ENSG00000134333.13	LDHA	153036	ENSG00000134333.13	OK	replicatereplicate_2	0.206243	0.0496658	4.1526	3.46e-05	0.296087	count	9.88913e-05	T98G	zstk474
ENSG00000134352.19	IL6ST	134242	ENSG00000134352.19	OK	(Intercept)	0.21623	0.0429967	5.029	5.49e-07	0	count	1.62288e-06	T98G	zstk474
ENSG00000134352.19	IL6ST	134242	ENSG00000134352.19	OK	log(dose + 0.01)	-0.0049126	0.0099141	-0.4955	0.62	-0.00703061	count	0.753611	T98G	zstk474
ENSG00000134352.19	IL6ST	134242	ENSG00000134352.19	OK	replicatereplicate_2	0.0866296	0.0574872	1.5069	0.132	0.124023	count	0.241551	T98G	zstk474
ENSG00000134369.15	NAV1	105357	ENSG00000134369.15	OK	(Intercept)	-0.14931	0.0523557	-2.8518	0.0044	0	count	0.0112836	T98G	zstk474
ENSG00000134369.15	NAV1	105357	ENSG00000134369.15	OK	log(dose + 0.01)	-0.0398931	0.0121171	-3.2923	0.001	-0.0568798	count	0.00269501	T98G	zstk474
ENSG00000134369.15	NAV1	105357	ENSG00000134369.15	OK	replicatereplicate_2	-0.0070571	0.0686676	-0.1028	0.9182	-0.010064	count	0.953761	T98G	zstk474
ENSG00000134371.10	CDC73	57374	ENSG00000134371.10	OK	(Intercept)	-1.21059	0.0811393	-14.9199	3.18e-47	0	count	1.40913e-46	T98G	zstk474
ENSG00000134371.10	CDC73	57374	ENSG00000134371.10	OK	log(dose + 0.01)	-0.0613881	0.0187611	-3.2721	0.00109	-0.085602	count	0.00293134	T98G	zstk474
ENSG00000134371.10	CDC73	57374	ENSG00000134371.10	OK	replicatereplicate_2	-0.0464902	0.10438	-0.4454	0.656	-0.064844	count	0.780802	T98G	zstk474
ENSG00000134375.10	TIMM17A	33789	ENSG00000134375.10	OK	(Intercept)	-1.90252	0.11676	-16.2942	2.45e-55	0	count	1.86622e-54	T98G	zstk474
ENSG00000134375.10	TIMM17A	33789	ENSG00000134375.10	OK	log(dose + 0.01)	-0.0047375	0.0254587	-0.1861	0.852	-0.00640447	count	0.913721	T98G	zstk474
ENSG00000134375.10	TIMM17A	33789	ENSG00000134375.10	OK	replicatereplicate_2	0.354187	0.147687	2.3982	0.0166	0.483698	count	0.0392439	T98G	zstk474
ENSG00000134419.15	RPS15A	30772	ENSG00000134419.15	OK	(Intercept)	-1.8673	0.115378	-16.1842	1.14e-54	0	count	8.17656e-54	T98G	zstk474
ENSG00000134419.15	RPS15A	30772	ENSG00000134419.15	OK	log(dose + 0.01)	-0.0209888	0.025779	-0.8142	0.416	-0.0284219	count	0.576895	T98G	zstk474
ENSG00000134419.15	RPS15A	30772	ENSG00000134419.15	OK	replicatereplicate_2	0.217568	0.147487	1.4752	0.14	0.296637	count	0.253377	T98G	zstk474
ENSG00000134440.11	NARS	41243	ENSG00000134440.11	OK	(Intercept)	-1.55051	0.0984929	-15.7423	5.12e-52	0	count	2.9617e-51	T98G	zstk474
ENSG00000134440.11	NARS	41243	ENSG00000134440.11	OK	log(dose + 0.01)	-0.0043968	0.0220972	-0.199	0.842	-0.00605709	count	0.907675	T98G	zstk474
ENSG00000134440.11	NARS	41243	ENSG00000134440.11	OK	replicatereplicate_2	0.223562	0.127912	1.7478	0.0807	0.309462	count	0.160568	T98G	zstk474
ENSG00000134444.13	KIAA1468	22785	ENSG00000134444.13	OK	(Intercept)	-2.10743	0.126632	-16.6422	1.79e-57	0	count	1.67227e-56	T98G	zstk474
ENSG00000134444.13	KIAA1468	22785	ENSG00000134444.13	OK	log(dose + 0.01)	0.0078906	0.0304182	0.2594	0.795	0.0105215	count	0.876895	T98G	zstk474
ENSG00000134444.13	KIAA1468	22785	ENSG00000134444.13	OK	replicatereplicate_2	-0.103536	0.179606	-0.5765	0.564	-0.137457	count	0.708835	T98G	zstk474
ENSG00000134452.19	FBXO18	42032	ENSG00000134452.19	OK	(Intercept)	-1.30704	0.087499	-14.9377	2.51e-47	0	count	1.117e-46	T98G	zstk474
ENSG00000134452.19	FBXO18	42032	ENSG00000134452.19	OK	log(dose + 0.01)	0.0294681	0.0208056	1.4164	0.157	0.0410198	count	0.277708	T98G	zstk474
ENSG00000134452.19	FBXO18	42032	ENSG00000134452.19	OK	replicatereplicate_2	0.0107648	0.123207	0.0874	0.93	0.0149798	count	0.960594	T98G	zstk474
ENSG00000134453.15	RBM17	20763	ENSG00000134453.15	OK	(Intercept)	-2.28704	0.138766	-16.4812	1.76e-56	0	count	1.4944e-55	T98G	zstk474
ENSG00000134453.15	RBM17	20763	ENSG00000134453.15	OK	log(dose + 0.01)	-0.0498364	0.0316527	-1.5745	0.116	-0.065306	count	0.217384	T98G	zstk474
ENSG00000134453.15	RBM17	20763	ENSG00000134453.15	OK	replicatereplicate_2	0.059722	0.17717	0.3371	0.736	0.0786444	count	0.83731	T98G	zstk474
ENSG00000134461.15	ANKRD16	14068	ENSG00000134461.15	OK	(Intercept)	-2.74815	0.174462	-15.7522	4.47e-52	0	count	2.59477e-51	T98G	zstk474
ENSG00000134461.15	ANKRD16	14068	ENSG00000134461.15	OK	log(dose + 0.01)	0.0289659	0.0373418	0.7757	0.438	0.0362155	count	0.597702	T98G	zstk474
ENSG00000134461.15	ANKRD16	14068	ENSG00000134461.15	OK	replicatereplicate_2	0.47541	0.22182	2.1432	0.0322	0.6102	count	0.0717378	T98G	zstk474
ENSG00000134490.13	TMEM241	26632	ENSG00000134490.13	OK	(Intercept)	-1.98109	0.127094	-15.5876	4.22e-51	0	count	2.29675e-50	T98G	zstk474
ENSG00000134490.13	TMEM241	26632	ENSG00000134490.13	OK	log(dose + 0.01)	-0.0003727	0.0297814	-0.0125	0.99	-0.000501336	count	0.994431	T98G	zstk474
ENSG00000134490.13	TMEM241	26632	ENSG00000134490.13	OK	replicatereplicate_2	0.0116748	0.173714	0.0672	0.946	0.0157107	count	0.970033	T98G	zstk474
ENSG00000134504.12	KCTD1	28496	ENSG00000134504.12	OK	(Intercept)	-2.00318	0.123648	-16.2007	9.05e-55	0	count	6.55442e-54	T98G	zstk474
ENSG00000134504.12	KCTD1	28496	ENSG00000134504.12	OK	log(dose + 0.01)	-0.0515981	0.0287542	-1.7945	0.0729	-0.0691779	count	0.147223	T98G	zstk474
ENSG00000134504.12	KCTD1	28496	ENSG00000134504.12	OK	replicatereplicate_2	-0.0620617	0.161727	-0.3837	0.701	-0.0831754	count	0.813089	T98G	zstk474
ENSG00000134508.12	CABLES1	15402	ENSG00000134508.12	OK	(Intercept)	-2.26341	0.131964	-17.1518	1.18e-60	0	count	1.43012e-59	T98G	zstk474
ENSG00000134508.12	CABLES1	15402	ENSG00000134508.12	OK	log(dose + 0.01)	0.0600372	0.0328874	1.8255	0.0681	0.0792219	count	0.138899	T98G	zstk474
ENSG00000134508.12	CABLES1	15402	ENSG00000134508.12	OK	replicatereplicate_2	-0.136817	0.1984	-0.6896	0.491	-0.178947	count	0.646196	T98G	zstk474
ENSG00000134531.9	EMP1	18588	ENSG00000134531.9	OK	(Intercept)	-1.8104	0.106042	-17.0725	3.71e-60	0	count	4.35188e-59	T98G	zstk474
ENSG00000134531.9	EMP1	18588	ENSG00000134531.9	OK	log(dose + 0.01)	0.23937	0.0274237	8.7286	6.37e-18	0.327536	count	2.01499e-17	T98G	zstk474
ENSG00000134531.9	EMP1	18588	ENSG00000134531.9	OK	replicatereplicate_2	0.365039	0.149671	2.4389	0.0148	0.500996	count	0.0352835	T98G	zstk474
ENSG00000134532.15	SOX5	39699	ENSG00000134532.15	OK	(Intercept)	-1.59907	0.11017	-14.5146	6.22e-45	0	count	2.54394e-44	T98G	zstk474
ENSG00000134532.15	SOX5	39699	ENSG00000134532.15	OK	log(dose + 0.01)	-0.115725	0.026171	-4.4219	1.04e-05	-0.158634	count	3.00912e-05	T98G	zstk474
ENSG00000134532.15	SOX5	39699	ENSG00000134532.15	OK	replicatereplicate_2	-0.416066	0.141988	-2.9303	0.00343	-0.565576	count	0.00889489	T98G	zstk474
ENSG00000134574.11	DDB2	14291	ENSG00000134574.11	OK	(Intercept)	-2.83611	0.185937	-15.253	3.83e-49	0	count	1.85938e-48	T98G	zstk474
ENSG00000134574.11	DDB2	14291	ENSG00000134574.11	OK	log(dose + 0.01)	-0.0783231	0.0431089	-1.8169	0.0694	-0.0959765	count	0.141153	T98G	zstk474
ENSG00000134574.11	DDB2	14291	ENSG00000134574.11	OK	replicatereplicate_2	-0.101638	0.236382	-0.43	0.667	-0.124325	count	0.788595	T98G	zstk474
ENSG00000134575.9	ACP2	18867	ENSG00000134575.9	OK	(Intercept)	-2.34078	0.142565	-16.419	4.23e-56	0	count	3.46816e-55	T98G	zstk474
ENSG00000134575.9	ACP2	18867	ENSG00000134575.9	OK	log(dose + 0.01)	-0.0555503	0.0305167	-1.8203	0.0689	-0.0724069	count	0.140291	T98G	zstk474
ENSG00000134575.9	ACP2	18867	ENSG00000134575.9	OK	replicatereplicate_2	0.390572	0.169956	2.2981	0.0217	0.518892	count	0.0501791	T98G	zstk474
ENSG00000134590.13	RTL8C	51297	ENSG00000134590.13	OK	(Intercept)	-1.1952	0.0837948	-14.2634	1.55e-43	0	count	6.09541e-43	T98G	zstk474
ENSG00000134590.13	RTL8C	51297	ENSG00000134590.13	OK	log(dose + 0.01)	0.0430644	0.0201115	2.1413	0.0324	0.0601825	count	0.0721412	T98G	zstk474
ENSG00000134590.13	RTL8C	51297	ENSG00000134590.13	OK	replicatereplicate_2	0.0014605	0.119711	0.0122	0.99	0.00203971	count	0.994431	T98G	zstk474
ENSG00000134597.15	RBMX2	10646	ENSG00000134597.15	OK	(Intercept)	-2.83342	0.178317	-15.8898	6.76e-53	0	count	4.17644e-52	T98G	zstk474
ENSG00000134597.15	RBMX2	10646	ENSG00000134597.15	OK	log(dose + 0.01)	0.0519446	0.0424696	1.2231	0.221	0.0642883	count	0.362535	T98G	zstk474
ENSG00000134597.15	RBMX2	10646	ENSG00000134597.15	OK	replicatereplicate_2	0.0632923	0.25268	0.2505	0.802	0.0783952	count	0.881526	T98G	zstk474
ENSG00000134644.15	PUM1	125330	ENSG00000134644.15	OK	(Intercept)	0.0873472	0.0449592	1.9428	0.0522	0	count	0.110235	T98G	zstk474
ENSG00000134644.15	PUM1	125330	ENSG00000134644.15	OK	log(dose + 0.01)	-0.0340397	0.0105916	-3.2138	0.0013	-0.0486554	count	0.00347905	T98G	zstk474
ENSG00000134644.15	PUM1	125330	ENSG00000134644.15	OK	replicatereplicate_2	-0.102005	0.0607114	-1.6802	0.0931	-0.145757	count	0.181123	T98G	zstk474
ENSG00000134684.10	YARS	73676	ENSG00000134684.10	OK	(Intercept)	-0.978224	0.0768593	-12.7275	2.05e-35	0	count	7.08954e-35	T98G	zstk474
ENSG00000134684.10	YARS	73676	ENSG00000134684.10	OK	log(dose + 0.01)	-0.0683833	0.0174951	-3.9087	9.67e-05	-0.0960132	count	0.000272872	T98G	zstk474
ENSG00000134684.10	YARS	73676	ENSG00000134684.10	OK	replicatereplicate_2	0.0401064	0.0961625	0.4171	0.677	0.0563911	count	0.795944	T98G	zstk474
ENSG00000134686.18	PHC2	40205	ENSG00000134686.18	OK	(Intercept)	-1.29373	0.0906122	-14.2777	1.29e-43	0	count	5.08223e-43	T98G	zstk474
ENSG00000134686.18	PHC2	40205	ENSG00000134686.18	OK	log(dose + 0.01)	-0.0475444	0.02153	-2.2083	0.0274	-0.0661228	count	0.0620214	T98G	zstk474
ENSG00000134686.18	PHC2	40205	ENSG00000134686.18	OK	replicatereplicate_2	-0.194999	0.122939	-1.5861	0.113	-0.270437	count	0.212768	T98G	zstk474
ENSG00000134697.12	GNL2	22793	ENSG00000134697.12	OK	(Intercept)	-2.27096	0.13834	-16.4158	4.42e-56	0	count	3.61693e-55	T98G	zstk474
ENSG00000134697.12	GNL2	22793	ENSG00000134697.12	OK	log(dose + 0.01)	-0.0218743	0.0335914	-0.6512	0.515	-0.0287425	count	0.667144	T98G	zstk474
ENSG00000134697.12	GNL2	22793	ENSG00000134697.12	OK	replicatereplicate_2	-0.263465	0.197526	-1.3338	0.182	-0.34219	count	0.312033	T98G	zstk474
ENSG00000134698.10	AGO4	18389	ENSG00000134698.10	OK	(Intercept)	-2.19308	0.129642	-16.9165	3.53e-59	0	count	3.82603e-58	T98G	zstk474
ENSG00000134698.10	AGO4	18389	ENSG00000134698.10	OK	log(dose + 0.01)	0.0036864	0.0322285	0.1144	0.909	0.00488163	count	0.948543	T98G	zstk474
ENSG00000134698.10	AGO4	18389	ENSG00000134698.10	OK	replicatereplicate_2	-0.328654	0.194368	-1.6909	0.0911	-0.428697	count	0.177917	T98G	zstk474
ENSG00000134717.17	BTF3L4	32517	ENSG00000134717.17	OK	(Intercept)	-1.66786	0.100739	-16.5562	6.08e-57	0	count	5.398e-56	T98G	zstk474
ENSG00000134717.17	BTF3L4	32517	ENSG00000134717.17	OK	log(dose + 0.01)	0.0292169	0.0240117	1.2168	0.224	0.0400584	count	0.366351	T98G	zstk474
ENSG00000134717.17	BTF3L4	32517	ENSG00000134717.17	OK	replicatereplicate_2	-0.0021666	0.142274	-0.0152	0.988	-0.00296823	count	0.993261	T98G	zstk474
ENSG00000134744.13	ZCCHC11	88538	ENSG00000134744.13	OK	(Intercept)	-0.492238	0.0569943	-8.6366	1.38e-17	0	count	4.3572e-17	T98G	zstk474
ENSG00000134744.13	ZCCHC11	88538	ENSG00000134744.13	OK	log(dose + 0.01)	-0.0156847	0.0136723	-1.1472	0.251	-0.0222612	count	0.399582	T98G	zstk474
ENSG00000134744.13	ZCCHC11	88538	ENSG00000134744.13	OK	replicatereplicate_2	-0.164712	0.079939	-2.0605	0.0395	-0.233477	count	0.0862568	T98G	zstk474
ENSG00000134748.12	PRPF38A	24573	ENSG00000134748.12	OK	(Intercept)	-1.98901	0.117133	-16.9808	1.4e-59	0	count	1.57138e-58	T98G	zstk474
ENSG00000134748.12	PRPF38A	24573	ENSG00000134748.12	OK	log(dose + 0.01)	-0.0137043	0.0280194	-0.4891	0.625	-0.018416	count	0.7574	T98G	zstk474
ENSG00000134748.12	PRPF38A	24573	ENSG00000134748.12	OK	replicatereplicate_2	-0.141395	0.163712	-0.8637	0.388	-0.189144	count	0.549459	T98G	zstk474
ENSG00000134758.13	RNF138	13214	ENSG00000134758.13	OK	(Intercept)	-2.74244	0.197294	-13.9003	1.5e-41	0	count	5.63162e-41	T98G	zstk474
ENSG00000134758.13	RNF138	13214	ENSG00000134758.13	OK	log(dose + 0.01)	0.0207926	0.0476305	0.4365	0.663	0.0260023	count	0.785769	T98G	zstk474
ENSG00000134758.13	RNF138	13214	ENSG00000134758.13	OK	replicatereplicate_2	-0.0936611	0.282866	-0.3311	0.741	-0.116213	count	0.840629	T98G	zstk474
ENSG00000134759.13	ELP2	28863	ENSG00000134759.13	OK	(Intercept)	-1.9322	0.115751	-16.6927	8.72e-58	0	count	8.36962e-57	T98G	zstk474
ENSG00000134759.13	ELP2	28863	ENSG00000134759.13	OK	log(dose + 0.01)	0.0093076	0.0256591	0.3627	0.717	0.0125645	count	0.824489	T98G	zstk474
ENSG00000134759.13	ELP2	28863	ENSG00000134759.13	OK	replicatereplicate_2	0.300752	0.149884	2.0066	0.045	0.409486	count	0.0968052	T98G	zstk474
ENSG00000134779.14	TPGS2	26021	ENSG00000134779.14	OK	(Intercept)	-2.08634	0.129271	-16.1393	2.13e-54	0	count	1.49267e-53	T98G	zstk474
ENSG00000134779.14	TPGS2	26021	ENSG00000134779.14	OK	log(dose + 0.01)	0.0149439	0.0294695	0.5071	0.612	0.0199633	count	0.747315	T98G	zstk474
ENSG00000134779.14	TPGS2	26021	ENSG00000134779.14	OK	replicatereplicate_2	0.182753	0.172517	1.0593	0.29	0.245581	count	0.445088	T98G	zstk474
ENSG00000134802.17	SLC43A3	13237	ENSG00000134802.17	OK	(Intercept)	-2.81042	0.177757	-15.8105	2.01e-52	0	count	1.19713e-51	T98G	zstk474
ENSG00000134802.17	SLC43A3	13237	ENSG00000134802.17	OK	log(dose + 0.01)	0.0256167	0.0391301	0.6547	0.513	0.0317485	count	0.665232	T98G	zstk474
ENSG00000134802.17	SLC43A3	13237	ENSG00000134802.17	OK	replicatereplicate_2	0.356655	0.230757	1.5456	0.122	0.451519	count	0.22644	T98G	zstk474
ENSG00000134815.18	DHX34	20804	ENSG00000134815.18	OK	(Intercept)	-2.38024	0.140506	-16.9406	2.5e-59	0	count	2.7456e-58	T98G	zstk474
ENSG00000134815.18	DHX34	20804	ENSG00000134815.18	OK	log(dose + 0.01)	-0.0081767	0.0334813	-0.2442	0.807	-0.0106417	count	0.884868	T98G	zstk474
ENSG00000134815.18	DHX34	20804	ENSG00000134815.18	OK	replicatereplicate_2	-0.102699	0.195746	-0.5247	0.6	-0.133024	count	0.737724	T98G	zstk474
ENSG00000134824.13	FADS2	80700	ENSG00000134824.13	OK	(Intercept)	-0.911643	0.0719846	-12.6644	4.26e-35	0	count	1.46915e-34	T98G	zstk474
ENSG00000134824.13	FADS2	80700	ENSG00000134824.13	OK	log(dose + 0.01)	-0.0149057	0.0150436	-0.9908	0.322	-0.0209784	count	0.48079	T98G	zstk474
ENSG00000134824.13	FADS2	80700	ENSG00000134824.13	OK	replicatereplicate_2	0.525404	0.0874809	6.0059	2.35e-09	0.74361	count	7.10825e-09	T98G	zstk474
ENSG00000134825.15	TMEM258	20969	ENSG00000134825.15	OK	(Intercept)	-2.2922	0.141294	-16.2229	6.64e-55	0	count	4.86326e-54	T98G	zstk474
ENSG00000134825.15	TMEM258	20969	ENSG00000134825.15	OK	log(dose + 0.01)	0.0020743	0.0327958	0.0633	0.95	0.00272334	count	0.972284	T98G	zstk474
ENSG00000134825.15	TMEM258	20969	ENSG00000134825.15	OK	replicatereplicate_2	0.0673445	0.191121	0.3524	0.725	0.0886713	count	0.830079	T98G	zstk474
ENSG00000134851.12	TMEM165	49829	ENSG00000134851.12	OK	(Intercept)	-1.38817	0.0896128	-15.4907	1.57e-50	0	count	8.24467e-50	T98G	zstk474
ENSG00000134851.12	TMEM165	49829	ENSG00000134851.12	OK	log(dose + 0.01)	-0.0036094	0.0209341	-0.1724	0.863	-0.00500627	count	0.92048	T98G	zstk474
ENSG00000134851.12	TMEM165	49829	ENSG00000134851.12	OK	replicatereplicate_2	0.0206025	0.121808	0.1691	0.866	0.0285891	count	0.922396	T98G	zstk474
ENSG00000134852.14	CLOCK	44245	ENSG00000134852.14	OK	(Intercept)	-1.50598	0.0966308	-15.5849	4.37e-51	0	count	2.37613e-50	T98G	zstk474
ENSG00000134852.14	CLOCK	44245	ENSG00000134852.14	OK	log(dose + 0.01)	-0.055732	0.0224998	-2.477	0.0134	-0.0768415	count	0.0321945	T98G	zstk474
ENSG00000134852.14	CLOCK	44245	ENSG00000134852.14	OK	replicatereplicate_2	-0.079628	0.126191	-0.631	0.528	-0.109729	count	0.678643	T98G	zstk474
ENSG00000134871.17	COL4A2	87898	ENSG00000134871.17	OK	(Intercept)	-0.619694	0.062185	-9.9653	9.81e-23	0	count	3.15798e-22	T98G	zstk474
ENSG00000134871.17	COL4A2	87898	ENSG00000134871.17	OK	log(dose + 0.01)	-0.0184085	0.0142828	-1.2889	0.198	-0.0260689	count	0.33309	T98G	zstk474
ENSG00000134871.17	COL4A2	87898	ENSG00000134871.17	OK	replicatereplicate_2	0.0798455	0.0820616	0.973	0.331	0.113171	count	0.490478	T98G	zstk474
ENSG00000134874.17	DZIP1	50911	ENSG00000134874.17	OK	(Intercept)	-1.01428	0.0824141	-12.3071	2.55e-33	0	count	8.66883e-33	T98G	zstk474
ENSG00000134874.17	DZIP1	50911	ENSG00000134874.17	OK	log(dose + 0.01)	-0.0340873	0.0195856	-1.7404	0.082	-0.0478358	count	0.162743	T98G	zstk474
ENSG00000134874.17	DZIP1	50911	ENSG00000134874.17	OK	replicatereplicate_2	-0.157958	0.112794	-1.4004	0.162	-0.221276	count	0.284656	T98G	zstk474
ENSG00000134882.15	UBAC2	48799	ENSG00000134882.15	OK	(Intercept)	-1.14004	0.0849642	-13.4178	5.64e-39	0	count	2.03149e-38	T98G	zstk474
ENSG00000134882.15	UBAC2	48799	ENSG00000134882.15	OK	log(dose + 0.01)	-0.0212445	0.0205334	-1.0346	0.301	-0.0297104	count	0.457593	T98G	zstk474
ENSG00000134882.15	UBAC2	48799	ENSG00000134882.15	OK	replicatereplicate_2	-0.229595	0.120342	-1.9078	0.0566	-0.319989	count	0.118345	T98G	zstk474
ENSG00000134884.13	ARGLU1	22788	ENSG00000134884.13	OK	(Intercept)	-1.89654	0.117329	-16.1643	1.5e-54	0	count	1.06516e-53	T98G	zstk474
ENSG00000134884.13	ARGLU1	22788	ENSG00000134884.13	OK	log(dose + 0.01)	0.0266064	0.0287051	0.9269	0.354	0.0360168	count	0.514927	T98G	zstk474
ENSG00000134884.13	ARGLU1	22788	ENSG00000134884.13	OK	replicatereplicate_2	-0.149576	0.171692	-0.8712	0.384	-0.201326	count	0.54556	T98G	zstk474
ENSG00000134897.13	BIVM	11582	ENSG00000134897.13	OK	(Intercept)	-2.72525	0.191396	-14.2388	2.12e-43	0	count	8.30892e-43	T98G	zstk474
ENSG00000134897.13	BIVM	11582	ENSG00000134897.13	OK	log(dose + 0.01)	-0.0191551	0.0459701	-0.4167	0.677	-0.0239456	count	0.795944	T98G	zstk474
ENSG00000134897.13	BIVM	11582	ENSG00000134897.13	OK	replicatereplicate_2	-0.182882	0.268556	-0.681	0.496	-0.226013	count	0.650506	T98G	zstk474
ENSG00000134900.11	TPP2	41230	ENSG00000134900.11	OK	(Intercept)	-1.36404	0.0899343	-15.1671	1.21e-48	0	count	5.72062e-48	T98G	zstk474
ENSG00000134900.11	TPP2	41230	ENSG00000134900.11	OK	log(dose + 0.01)	-0.0255973	0.0215902	-1.1856	0.236	-0.0355216	count	0.381261	T98G	zstk474
ENSG00000134900.11	TPP2	41230	ENSG00000134900.11	OK	replicatereplicate_2	-0.19931	0.125709	-1.5855	0.113	-0.275614	count	0.212768	T98G	zstk474
ENSG00000134905.16	CARS2	32764	ENSG00000134905.16	OK	(Intercept)	-1.85062	0.102635	-18.0312	2.66e-66	0	count	3.89197e-65	T98G	zstk474
ENSG00000134905.16	CARS2	32764	ENSG00000134905.16	OK	log(dose + 0.01)	0.0419949	0.0245947	1.7075	0.0879	0.0570316	count	0.172674	T98G	zstk474
ENSG00000134905.16	CARS2	32764	ENSG00000134905.16	OK	replicatereplicate_2	0.0061995	0.146315	0.0424	0.966	0.00841042	count	0.981387	T98G	zstk474
ENSG00000134909.18	ARHGAP32	76181	ENSG00000134909.18	OK	(Intercept)	-0.713826	0.0628502	-11.3576	8.38e-29	0	count	2.77193e-28	T98G	zstk474
ENSG00000134909.18	ARHGAP32	76181	ENSG00000134909.18	OK	log(dose + 0.01)	-0.0150969	0.0149945	-1.0068	0.314	-0.0213412	count	0.472153	T98G	zstk474
ENSG00000134909.18	ARHGAP32	76181	ENSG00000134909.18	OK	replicatereplicate_2	-0.129139	0.0874313	-1.477	0.14	-0.182335	count	0.253377	T98G	zstk474
ENSG00000134910.12	STT3A	61006	ENSG00000134910.12	OK	(Intercept)	-1.15781	0.0818889	-14.1387	7.51e-43	0	count	2.90158e-42	T98G	zstk474
ENSG00000134910.12	STT3A	61006	ENSG00000134910.12	OK	log(dose + 0.01)	0.0122371	0.01816	0.6739	0.501	0.017113	count	0.655003	T98G	zstk474
ENSG00000134910.12	STT3A	61006	ENSG00000134910.12	OK	replicatereplicate_2	0.303586	0.106252	2.8572	0.00433	0.426282	count	0.011112	T98G	zstk474
ENSG00000134954.14	ETS1	69711	ENSG00000134954.14	OK	(Intercept)	-0.694304	0.0630903	-11.0049	3.34e-27	0	count	1.09592e-26	T98G	zstk474
ENSG00000134954.14	ETS1	69711	ENSG00000134954.14	OK	log(dose + 0.01)	0.0113711	0.0154084	0.738	0.461	0.0160848	count	0.618798	T98G	zstk474
ENSG00000134954.14	ETS1	69711	ENSG00000134954.14	OK	replicatereplicate_2	-0.189332	0.0918437	-2.0615	0.0394	-0.267258	count	0.0860598	T98G	zstk474
ENSG00000134970.13	TMED7	39112	ENSG00000134970.13	OK	(Intercept)	-1.47945	0.0917866	-16.1184	2.85e-54	0	count	1.97566e-53	T98G	zstk474
ENSG00000134970.13	TMED7	39112	ENSG00000134970.13	OK	log(dose + 0.01)	0.0643308	0.0207362	3.1024	0.00195	0.0890242	count	0.00515756	T98G	zstk474
ENSG00000134970.13	TMED7	39112	ENSG00000134970.13	OK	replicatereplicate_2	0.322391	0.123486	2.6108	0.00912	0.448292	count	0.0224983	T98G	zstk474
ENSG00000134982.16	APC	75501	ENSG00000134982.16	OK	(Intercept)	-0.777908	0.0642042	-12.1162	2.18e-32	0	count	7.36236e-32	T98G	zstk474
ENSG00000134982.16	APC	75501	ENSG00000134982.16	OK	log(dose + 0.01)	0.0195687	0.015075	1.2981	0.194	0.0276359	count	0.327867	T98G	zstk474
ENSG00000134982.16	APC	75501	ENSG00000134982.16	OK	replicatereplicate_2	0.0492518	0.0887363	0.555	0.579	0.0695774	count	0.721031	T98G	zstk474
ENSG00000134986.13	NREP	23950	ENSG00000134986.13	OK	(Intercept)	-2.13943	0.131733	-16.2406	5.18e-55	0	count	3.8335e-54	T98G	zstk474
ENSG00000134986.13	NREP	23950	ENSG00000134986.13	OK	log(dose + 0.01)	0.0240998	0.0339446	0.71	0.478	0.0320765	count	0.634239	T98G	zstk474
ENSG00000134986.13	NREP	23950	ENSG00000134986.13	OK	replicatereplicate_2	-0.486332	0.211758	-2.2966	0.0218	-0.63256	count	0.0503869	T98G	zstk474
ENSG00000134987.11	WDR36	41314	ENSG00000134987.11	OK	(Intercept)	-1.34249	0.0851161	-15.7725	3.38e-52	0	count	1.97894e-51	T98G	zstk474
ENSG00000134987.11	WDR36	41314	ENSG00000134987.11	OK	log(dose + 0.01)	0.0208623	0.0204845	1.0184	0.309	0.0289992	count	0.466681	T98G	zstk474
ENSG00000134987.11	WDR36	41314	ENSG00000134987.11	OK	replicatereplicate_2	-0.0763867	0.121502	-0.6287	0.53	-0.105986	count	0.680196	T98G	zstk474
ENSG00000135018.13	UBQLN1	39966	ENSG00000135018.13	OK	(Intercept)	-1.58311	0.0963022	-16.439	3.19e-56	0	count	2.64413e-55	T98G	zstk474
ENSG00000135018.13	UBQLN1	39966	ENSG00000135018.13	OK	log(dose + 0.01)	0.0081134	0.0229193	0.354	0.723	0.0111637	count	0.828752	T98G	zstk474
ENSG00000135018.13	UBQLN1	39966	ENSG00000135018.13	OK	replicatereplicate_2	-0.0511568	0.134839	-0.3794	0.704	-0.0702914	count	0.815261	T98G	zstk474
ENSG00000135040.15	NAA35	32860	ENSG00000135040.15	OK	(Intercept)	-1.91119	0.109479	-17.4571	1.35e-62	0	count	1.79897e-61	T98G	zstk474
ENSG00000135040.15	NAA35	32860	ENSG00000135040.15	OK	log(dose + 0.01)	-0.0213635	0.0260967	-0.8186	0.413	-0.0288495	count	0.574017	T98G	zstk474
ENSG00000135040.15	NAA35	32860	ENSG00000135040.15	OK	replicatereplicate_2	-0.141534	0.151622	-0.9335	0.351	-0.190366	count	0.511808	T98G	zstk474
ENSG00000135046.13	ANXA1	75589	ENSG00000135046.13	OK	(Intercept)	-0.643281	0.0647382	-9.9366	1.29e-22	0	count	4.1507e-22	T98G	zstk474
ENSG00000135046.13	ANXA1	75589	ENSG00000135046.13	OK	log(dose + 0.01)	0.0772377	0.014805	5.217	2.06e-07	0.109427	count	6.121e-07	T98G	zstk474
ENSG00000135046.13	ANXA1	75589	ENSG00000135046.13	OK	replicatereplicate_2	0.30219	0.0882175	3.4255	0.000629	0.428926	count	0.00171577	T98G	zstk474
ENSG00000135047.14	CTSL	28899	ENSG00000135047.14	OK	(Intercept)	-2.29551	0.15014	-15.2892	2.36e-49	0	count	1.15948e-48	T98G	zstk474
ENSG00000135047.14	CTSL	28899	ENSG00000135047.14	OK	log(dose + 0.01)	0.0362656	0.0326004	1.1124	0.266	0.0476715	count	0.417291	T98G	zstk474
ENSG00000135047.14	CTSL	28899	ENSG00000135047.14	OK	replicatereplicate_2	0.429335	0.193662	2.2169	0.0268	0.57318	count	0.0607837	T98G	zstk474
ENSG00000135048.13	TMEM2	57329	ENSG00000135048.13	OK	(Intercept)	-0.8409	0.0766022	-10.9775	4.43e-27	0	count	1.45248e-26	T98G	zstk474
ENSG00000135048.13	TMEM2	57329	ENSG00000135048.13	OK	log(dose + 0.01)	-0.0403115	0.0183924	-2.1917	0.0285	-0.0568131	count	0.0642579	T98G	zstk474
ENSG00000135048.13	TMEM2	57329	ENSG00000135048.13	OK	replicatereplicate_2	-0.246251	0.106301	-2.3166	0.0207	-0.346166	count	0.0480818	T98G	zstk474
ENSG00000135049.15	AGTPBP1	18649	ENSG00000135049.15	OK	(Intercept)	-2.744	0.176328	-15.5618	5.98e-51	0	count	3.22727e-50	T98G	zstk474
ENSG00000135049.15	AGTPBP1	18649	ENSG00000135049.15	OK	log(dose + 0.01)	-0.044688	0.0420292	-1.0633	0.288	-0.0556259	count	0.442732	T98G	zstk474
ENSG00000135049.15	AGTPBP1	18649	ENSG00000135049.15	OK	replicatereplicate_2	-0.208572	0.240965	-0.8656	0.387	-0.256569	count	0.548526	T98G	zstk474
ENSG00000135052.16	GOLM1	27157	ENSG00000135052.16	OK	(Intercept)	-2.07752	0.128307	-16.1918	1.03e-54	0	count	7.41413e-54	T98G	zstk474
ENSG00000135052.16	GOLM1	27157	ENSG00000135052.16	OK	log(dose + 0.01)	0.0264549	0.0301331	0.8779	0.38	0.0353785	count	0.541378	T98G	zstk474
ENSG00000135052.16	GOLM1	27157	ENSG00000135052.16	OK	replicatereplicate_2	0.0649714	0.177806	0.3654	0.715	0.0870077	count	0.823043	T98G	zstk474
ENSG00000135069.13	PSAT1	23477	ENSG00000135069.13	OK	(Intercept)	-2.85799	0.175885	-16.2491	4.6e-55	0	count	3.422e-54	T98G	zstk474
ENSG00000135069.13	PSAT1	23477	ENSG00000135069.13	OK	log(dose + 0.01)	-0.195942	0.0384764	-5.0925	3.95e-07	-0.23707	count	1.16985e-06	T98G	zstk474
ENSG00000135069.13	PSAT1	23477	ENSG00000135069.13	OK	replicatereplicate_2	0.195029	0.174999	1.1145	0.265	0.242923	count	0.416145	T98G	zstk474
ENSG00000135074.15	ADAM19	13326	ENSG00000135074.15	OK	(Intercept)	-2.90775	0.196769	-14.7775	2.05e-46	0	count	8.80627e-46	T98G	zstk474
ENSG00000135074.15	ADAM19	13326	ENSG00000135074.15	OK	log(dose + 0.01)	-0.0646517	0.0421606	-1.5335	0.125	-0.0784335	count	0.231036	T98G	zstk474
ENSG00000135074.15	ADAM19	13326	ENSG00000135074.15	OK	replicatereplicate_2	0.380025	0.232503	1.6345	0.102	0.475866	count	0.195343	T98G	zstk474
ENSG00000135083.14	CCNJL	30612	ENSG00000135083.14	OK	(Intercept)	-2.09003	0.14045	-14.881	5.3e-47	0	count	2.3259e-46	T98G	zstk474
ENSG00000135083.14	CCNJL	30612	ENSG00000135083.14	OK	log(dose + 0.01)	-0.109294	0.0321665	-3.3977	0.000696	-0.145267	count	0.00189342	T98G	zstk474
ENSG00000135083.14	CCNJL	30612	ENSG00000135083.14	OK	replicatereplicate_2	-0.0761057	0.169406	-0.4492	0.653	-0.101289	count	0.778424	T98G	zstk474
ENSG00000135090.13	TAOK3	59509	ENSG00000135090.13	OK	(Intercept)	-1.15155	0.0802218	-14.3546	4.85e-44	0	count	1.93283e-43	T98G	zstk474
ENSG00000135090.13	TAOK3	59509	ENSG00000135090.13	OK	log(dose + 0.01)	-0.0569498	0.018638	-3.0556	0.00228	-0.0795713	count	0.00600009	T98G	zstk474
ENSG00000135090.13	TAOK3	59509	ENSG00000135090.13	OK	replicatereplicate_2	-0.0680208	0.104318	-0.6521	0.514	-0.0950231	count	0.666211	T98G	zstk474
ENSG00000135108.14	FBXO21	21587	ENSG00000135108.14	OK	(Intercept)	-2.05516	0.124842	-16.4621	2.3e-56	0	count	1.93137e-55	T98G	zstk474
ENSG00000135108.14	FBXO21	21587	ENSG00000135108.14	OK	log(dose + 0.01)	-0.0223944	0.0305816	-0.7323	0.464	-0.0299439	count	0.621598	T98G	zstk474
ENSG00000135108.14	FBXO21	21587	ENSG00000135108.14	OK	replicatereplicate_2	-0.32647	0.18116	-1.8021	0.0717	-0.431211	count	0.145164	T98G	zstk474
ENSG00000135111.15	TBX3	68617	ENSG00000135111.15	OK	(Intercept)	-0.572186	0.0644257	-8.8813	1.74e-18	0	count	5.51474e-18	T98G	zstk474
ENSG00000135111.15	TBX3	68617	ENSG00000135111.15	OK	log(dose + 0.01)	0.0765353	0.0159823	4.7888	1.83e-06	0.108565	count	5.36722e-06	T98G	zstk474
ENSG00000135111.15	TBX3	68617	ENSG00000135111.15	OK	replicatereplicate_2	-0.0570478	0.0959945	-0.5943	0.552	-0.0808285	count	0.698689	T98G	zstk474
ENSG00000135119.14	RNFT2	10117	ENSG00000135119.14	OK	(Intercept)	-3.17504	0.20555	-15.4465	2.85e-50	0	count	1.47274e-49	T98G	zstk474
ENSG00000135119.14	RNFT2	10117	ENSG00000135119.14	OK	log(dose + 0.01)	-0.015482	0.0494273	-0.3132	0.754	-0.0179962	count	0.849413	T98G	zstk474
ENSG00000135119.14	RNFT2	10117	ENSG00000135119.14	OK	replicatereplicate_2	-0.179134	0.289428	-0.6189	0.536	-0.204799	count	0.685386	T98G	zstk474
ENSG00000135124.14	P2RX4	13154	ENSG00000135124.14	OK	(Intercept)	-2.64073	0.16637	-15.8726	8.56e-53	0	count	5.24904e-52	T98G	zstk474
ENSG00000135124.14	P2RX4	13154	ENSG00000135124.14	OK	log(dose + 0.01)	-0.0084649	0.0411587	-0.2057	0.837	-0.0107047	count	0.90441	T98G	zstk474
ENSG00000135124.14	P2RX4	13154	ENSG00000135124.14	OK	replicatereplicate_2	-0.342891	0.246809	-1.3893	0.165	-0.423881	count	0.288888	T98G	zstk474
ENSG00000135148.11	TRAFD1	27029	ENSG00000135148.11	OK	(Intercept)	-2.10182	0.125694	-16.7217	5.77e-58	0	count	5.62608e-57	T98G	zstk474
ENSG00000135148.11	TRAFD1	27029	ENSG00000135148.11	OK	log(dose + 0.01)	-0.0371712	0.0287491	-1.293	0.196	-0.0495008	count	0.330494	T98G	zstk474
ENSG00000135148.11	TRAFD1	27029	ENSG00000135148.11	OK	replicatereplicate_2	0.0670053	0.162757	0.4117	0.681	0.08958	count	0.798756	T98G	zstk474
ENSG00000135164.18	DMTF1	31962	ENSG00000135164.18	OK	(Intercept)	-1.90542	0.114966	-16.5737	4.74e-57	0	count	4.2536e-56	T98G	zstk474
ENSG00000135164.18	DMTF1	31962	ENSG00000135164.18	OK	log(dose + 0.01)	-0.0221654	0.0279377	-0.7934	0.428	-0.0299426	count	0.588131	T98G	zstk474
ENSG00000135164.18	DMTF1	31962	ENSG00000135164.18	OK	replicatereplicate_2	-0.269761	0.164365	-1.6412	0.101	-0.361315	count	0.193786	T98G	zstk474
ENSG00000135185.11	TMEM243	20640	ENSG00000135185.11	OK	(Intercept)	-2.29631	0.137715	-16.6744	1.13e-57	0	count	1.07279e-56	T98G	zstk474
ENSG00000135185.11	TMEM243	20640	ENSG00000135185.11	OK	log(dose + 0.01)	0.0277614	0.0306094	0.907	0.365	0.0364763	count	0.52629	T98G	zstk474
ENSG00000135185.11	TMEM243	20640	ENSG00000135185.11	OK	replicatereplicate_2	0.319427	0.180466	1.77	0.0769	0.424729	count	0.154135	T98G	zstk474
ENSG00000135205.14	CCDC146	15947	ENSG00000135205.14	OK	(Intercept)	-2.58639	0.170815	-15.1415	1.7e-48	0	count	7.98141e-48	T98G	zstk474
ENSG00000135205.14	CCDC146	15947	ENSG00000135205.14	OK	log(dose + 0.01)	0.0048485	0.041276	0.1175	0.907	0.00617654	count	0.9474	T98G	zstk474
ENSG00000135205.14	CCDC146	15947	ENSG00000135205.14	OK	replicatereplicate_2	-0.146967	0.244179	-0.6019	0.547	-0.185495	count	0.694484	T98G	zstk474
ENSG00000135211.5	TMEM60	10711	ENSG00000135211.5	OK	(Intercept)	-2.83107	0.18239	-15.5221	1.03e-50	0	count	5.47639e-50	T98G	zstk474
ENSG00000135211.5	TMEM60	10711	ENSG00000135211.5	OK	log(dose + 0.01)	0.0126661	0.0428852	0.2953	0.768	0.0156374	count	0.859025	T98G	zstk474
ENSG00000135211.5	TMEM60	10711	ENSG00000135211.5	OK	replicatereplicate_2	0.0251619	0.251841	0.0999	0.92	0.0310924	count	0.954711	T98G	zstk474
ENSG00000135241.16	PNPLA8	30283	ENSG00000135241.16	OK	(Intercept)	-1.94622	0.116523	-16.7025	7.58e-58	0	count	7.31414e-57	T98G	zstk474
ENSG00000135241.16	PNPLA8	30283	ENSG00000135241.16	OK	log(dose + 0.01)	0.0154102	0.0274394	0.5616	0.574	0.0207878	count	0.716844	T98G	zstk474
ENSG00000135241.16	PNPLA8	30283	ENSG00000135241.16	OK	replicatereplicate_2	0.0241036	0.161369	0.1494	0.881	0.032524	count	0.931701	T98G	zstk474
ENSG00000135249.7	RINT1	23938	ENSG00000135249.7	OK	(Intercept)	-2.32639	0.130461	-17.8321	5.23e-65	0	count	7.49671e-64	T98G	zstk474
ENSG00000135249.7	RINT1	23938	ENSG00000135249.7	OK	log(dose + 0.01)	-0.0107099	0.0307942	-0.3478	0.728	-0.0140088	count	0.831979	T98G	zstk474
ENSG00000135249.7	RINT1	23938	ENSG00000135249.7	OK	replicatereplicate_2	-0.0542659	0.179101	-0.303	0.762	-0.0708347	count	0.85506	T98G	zstk474
ENSG00000135250.16	SRPK2	126780	ENSG00000135250.16	OK	(Intercept)	0.126531	0.0447896	2.825	0.00479	0	count	0.0122364	T98G	zstk474
ENSG00000135250.16	SRPK2	126780	ENSG00000135250.16	OK	log(dose + 0.01)	-0.0420514	0.0106064	-3.9647	7.67e-05	-0.0601262	count	0.000217208	T98G	zstk474
ENSG00000135250.16	SRPK2	126780	ENSG00000135250.16	OK	replicatereplicate_2	-0.156599	0.0606489	-2.5821	0.00991	-0.22379	count	0.0243044	T98G	zstk474
ENSG00000135272.10	MDFIC	44515	ENSG00000135272.10	OK	(Intercept)	-1.26933	0.0827765	-15.3344	1.29e-49	0	count	6.42906e-49	T98G	zstk474
ENSG00000135272.10	MDFIC	44515	ENSG00000135272.10	OK	log(dose + 0.01)	-0.0058014	0.0197503	-0.2937	0.769	-0.00808125	count	0.859748	T98G	zstk474
ENSG00000135272.10	MDFIC	44515	ENSG00000135272.10	OK	replicatereplicate_2	-0.10365	0.115659	-0.8962	0.37	-0.144131	count	0.5313	T98G	zstk474
ENSG00000135297.15	MTO1	14897	ENSG00000135297.15	OK	(Intercept)	-2.70628	0.166511	-16.2529	4.36e-55	0	count	3.25066e-54	T98G	zstk474
ENSG00000135297.15	MTO1	14897	ENSG00000135297.15	OK	log(dose + 0.01)	-0.0418615	0.038503	-1.0872	0.277	-0.0523834	count	0.430123	T98G	zstk474
ENSG00000135297.15	MTO1	14897	ENSG00000135297.15	OK	replicatereplicate_2	-0.0058314	0.217793	-0.0268	0.979	-0.00731449	count	0.988546	T98G	zstk474
ENSG00000135315.11	CEP162	17169	ENSG00000135315.11	OK	(Intercept)	-2.05229	0.131984	-15.5495	7.07e-51	0	count	3.79704e-50	T98G	zstk474
ENSG00000135315.11	CEP162	17169	ENSG00000135315.11	OK	log(dose + 0.01)	0.0371016	0.0343194	1.0811	0.28	0.0497258	count	0.433468	T98G	zstk474
ENSG00000135315.11	CEP162	17169	ENSG00000135315.11	OK	replicatereplicate_2	-0.485847	0.215149	-2.2582	0.0241	-0.63717	count	0.0552058	T98G	zstk474
ENSG00000135316.17	SYNCRIP	51972	ENSG00000135316.17	OK	(Intercept)	-1.0963	0.075023	-14.6129	1.75e-45	0	count	7.28521e-45	T98G	zstk474
ENSG00000135316.17	SYNCRIP	51972	ENSG00000135316.17	OK	log(dose + 0.01)	0.0045978	0.0181	0.254	0.8	0.00644088	count	0.880226	T98G	zstk474
ENSG00000135316.17	SYNCRIP	51972	ENSG00000135316.17	OK	replicatereplicate_2	-0.138419	0.10698	-1.2939	0.196	-0.193486	count	0.330494	T98G	zstk474
ENSG00000135317.12	SNX14	42958	ENSG00000135317.12	OK	(Intercept)	-1.59873	0.0989157	-16.1625	1.54e-54	0	count	1.09234e-53	T98G	zstk474
ENSG00000135317.12	SNX14	42958	ENSG00000135317.12	OK	log(dose + 0.01)	-0.0375639	0.0223798	-1.6785	0.0934	-0.0515926	count	0.181604	T98G	zstk474
ENSG00000135317.12	SNX14	42958	ENSG00000135317.12	OK	replicatereplicate_2	0.126608	0.126432	1.0014	0.317	0.174547	count	0.475494	T98G	zstk474
ENSG00000135334.8	AKIRIN2	24150	ENSG00000135334.8	OK	(Intercept)	-2.10037	0.132263	-15.8803	7.7e-53	0	count	4.73796e-52	T98G	zstk474
ENSG00000135334.8	AKIRIN2	24150	ENSG00000135334.8	OK	log(dose + 0.01)	-0.0140311	0.0314256	-0.4465	0.655	-0.0187039	count	0.779986	T98G	zstk474
ENSG00000135334.8	AKIRIN2	24150	ENSG00000135334.8	OK	replicatereplicate_2	-0.101481	0.182969	-0.5546	0.579	-0.134815	count	0.721031	T98G	zstk474
ENSG00000135336.14	ORC3	26891	ENSG00000135336.14	OK	(Intercept)	-2.1799	0.143523	-15.1885	9.07e-49	0	count	4.31579e-48	T98G	zstk474
ENSG00000135336.14	ORC3	26891	ENSG00000135336.14	OK	log(dose + 0.01)	0.0177586	0.0334714	0.5306	0.596	0.0235551	count	0.734657	T98G	zstk474
ENSG00000135336.14	ORC3	26891	ENSG00000135336.14	OK	replicatereplicate_2	0.0788555	0.196638	0.401	0.688	0.104847	count	0.803756	T98G	zstk474
ENSG00000135341.17	MAP3K7	26004	ENSG00000135341.17	OK	(Intercept)	-1.70849	0.136628	-12.5046	2.69e-34	0	count	9.21774e-34	T98G	zstk474
ENSG00000135341.17	MAP3K7	26004	ENSG00000135341.17	OK	log(dose + 0.01)	0.0563347	0.033401	1.6866	0.0919	0.0771334	count	0.179188	T98G	zstk474
ENSG00000135341.17	MAP3K7	26004	ENSG00000135341.17	OK	replicatereplicate_2	-0.0505717	0.200064	-0.2528	0.8	-0.0690496	count	0.880226	T98G	zstk474
ENSG00000135365.15	PHF21A	93672	ENSG00000135365.15	OK	(Intercept)	-0.404619	0.055299	-7.3169	4e-13	0	count	1.23824e-12	T98G	zstk474
ENSG00000135365.15	PHF21A	93672	ENSG00000135365.15	OK	log(dose + 0.01)	-0.0565474	0.0132045	-4.2824	1.96e-05	-0.0803419	count	5.63691e-05	T98G	zstk474
ENSG00000135365.15	PHF21A	93672	ENSG00000135365.15	OK	replicatereplicate_2	-0.25767	0.0752481	-3.4243	0.000632	-0.365491	count	0.00172366	T98G	zstk474
ENSG00000135372.8	NAT10	30073	ENSG00000135372.8	OK	(Intercept)	-1.80343	0.107739	-16.7389	4.51e-58	0	count	4.43728e-57	T98G	zstk474
ENSG00000135372.8	NAT10	30073	ENSG00000135372.8	OK	log(dose + 0.01)	-0.0162462	0.0251966	-0.6448	0.519	-0.0220866	count	0.670736	T98G	zstk474
ENSG00000135372.8	NAT10	30073	ENSG00000135372.8	OK	replicatereplicate_2	-0.0150026	0.145619	-0.103	0.918	-0.0203967	count	0.953562	T98G	zstk474
ENSG00000135387.20	CAPRIN1	74507	ENSG00000135387.20	OK	(Intercept)	-0.770273	0.0640014	-12.0353	5.37e-32	0	count	1.80839e-31	T98G	zstk474
ENSG00000135387.20	CAPRIN1	74507	ENSG00000135387.20	OK	log(dose + 0.01)	-0.0065545	0.0148514	-0.4413	0.659	-0.00925554	count	0.782937	T98G	zstk474
ENSG00000135387.20	CAPRIN1	74507	ENSG00000135387.20	OK	replicatereplicate_2	0.0497911	0.086138	0.578	0.563	0.0703508	count	0.707991	T98G	zstk474
ENSG00000135390.17	ATP5G2	28268	ENSG00000135390.17	OK	(Intercept)	-1.91571	0.119525	-16.0277	1e-53	0	count	6.6043e-53	T98G	zstk474
ENSG00000135390.17	ATP5G2	28268	ENSG00000135390.17	OK	log(dose + 0.01)	0.0051525	0.0281454	0.1831	0.855	0.00696187	count	0.915615	T98G	zstk474
ENSG00000135390.17	ATP5G2	28268	ENSG00000135390.17	OK	replicatereplicate_2	-0.0011702	0.164821	-0.0071	0.994	-0.00158081	count	0.996565	T98G	zstk474
ENSG00000135404.11	CD63	121425	ENSG00000135404.11	OK	(Intercept)	0.0077241	0.0471211	0.1639	0.87	0	count	0.925138	T98G	zstk474
ENSG00000135404.11	CD63	121425	ENSG00000135404.11	OK	log(dose + 0.01)	0.0383702	0.0102202	3.7544	0.00018	0.0548228	count	0.000503663	T98G	zstk474
ENSG00000135404.11	CD63	121425	ENSG00000135404.11	OK	replicatereplicate_2	0.43704	0.060781	7.1904	9.89e-13	0.625487	count	3.05427e-12	T98G	zstk474
ENSG00000135446.16	CDK4	30286	ENSG00000135446.16	OK	(Intercept)	-1.62588	0.101549	-16.0107	1.27e-53	0	count	8.30535e-53	T98G	zstk474
ENSG00000135446.16	CDK4	30286	ENSG00000135446.16	OK	log(dose + 0.01)	0.0815233	0.0246662	3.3051	0.000971	0.11214	count	0.00261995	T98G	zstk474
ENSG00000135446.16	CDK4	30286	ENSG00000135446.16	OK	replicatereplicate_2	0.0577453	0.147281	0.3921	0.695	0.079388	count	0.808725	T98G	zstk474
ENSG00000135452.9	TSPAN31	28294	ENSG00000135452.9	OK	(Intercept)	-1.85195	0.111024	-16.6806	1.04e-57	0	count	9.91215e-57	T98G	zstk474
ENSG00000135452.9	TSPAN31	28294	ENSG00000135452.9	OK	log(dose + 0.01)	0.0716644	0.0263622	2.7185	0.00663	0.0974006	count	0.0166509	T98G	zstk474
ENSG00000135452.9	TSPAN31	28294	ENSG00000135452.9	OK	replicatereplicate_2	0.130704	0.157011	0.8325	0.405	0.177938	count	0.566163	T98G	zstk474
ENSG00000135454.13	B4GALNT1	23391	ENSG00000135454.13	OK	(Intercept)	-2.40349	0.146566	-16.3986	5.64e-56	0	count	4.56265e-55	T98G	zstk474
ENSG00000135454.13	B4GALNT1	23391	ENSG00000135454.13	OK	log(dose + 0.01)	0.0717593	0.0316076	2.2703	0.0233	0.0935424	count	0.0535279	T98G	zstk474
ENSG00000135454.13	B4GALNT1	23391	ENSG00000135454.13	OK	replicatereplicate_2	0.514532	0.19021	2.7051	0.0069	0.683328	count	0.0172947	T98G	zstk474
ENSG00000135457.9	TFCP2	45891	ENSG00000135457.9	OK	(Intercept)	-1.36915	0.0924908	-14.8031	1.47e-46	0	count	6.34312e-46	T98G	zstk474
ENSG00000135457.9	TFCP2	45891	ENSG00000135457.9	OK	log(dose + 0.01)	-0.0364621	0.0219151	-1.6638	0.0964	-0.0505782	count	0.186432	T98G	zstk474
ENSG00000135457.9	TFCP2	45891	ENSG00000135457.9	OK	replicatereplicate_2	-0.145168	0.125808	-1.1539	0.249	-0.200931	count	0.397074	T98G	zstk474
ENSG00000135486.17	HNRNPA1	39393	ENSG00000135486.17	OK	(Intercept)	-1.31266	0.0865617	-15.1645	1.25e-48	0	count	5.90435e-48	T98G	zstk474
ENSG00000135486.17	HNRNPA1	39393	ENSG00000135486.17	OK	log(dose + 0.01)	0.0315907	0.0204088	1.5479	0.122	0.0439674	count	0.22644	T98G	zstk474
ENSG00000135486.17	HNRNPA1	39393	ENSG00000135486.17	OK	replicatereplicate_2	0.0585372	0.120702	0.485	0.628	0.0815094	count	0.759681	T98G	zstk474
ENSG00000135503.12	ACVR1B	16410	ENSG00000135503.12	OK	(Intercept)	-2.561	0.166212	-15.408	4.79e-50	0	count	2.44297e-49	T98G	zstk474
ENSG00000135503.12	ACVR1B	16410	ENSG00000135503.12	OK	log(dose + 0.01)	-0.0059837	0.0367451	-0.1628	0.871	-0.00764036	count	0.925779	T98G	zstk474
ENSG00000135503.12	ACVR1B	16410	ENSG00000135503.12	OK	replicatereplicate_2	0.290126	0.212628	1.3645	0.173	0.376299	count	0.299925	T98G	zstk474
ENSG00000135506.15	OS9	89244	ENSG00000135506.15	OK	(Intercept)	-0.524966	0.0574052	-9.1449	1.76e-19	0	count	5.59863e-19	T98G	zstk474
ENSG00000135506.15	OS9	89244	ENSG00000135506.15	OK	log(dose + 0.01)	-0.0165712	0.0132207	-1.2534	0.21	-0.0235065	count	0.348778	T98G	zstk474
ENSG00000135506.15	OS9	89244	ENSG00000135506.15	OK	replicatereplicate_2	0.0690038	0.076091	0.9069	0.365	0.0979515	count	0.52629	T98G	zstk474
ENSG00000135535.15	CD164	40878	ENSG00000135535.15	OK	(Intercept)	-1.50716	0.0966289	-15.5974	3.69e-51	0	count	2.01511e-50	T98G	zstk474
ENSG00000135535.15	CD164	40878	ENSG00000135535.15	OK	log(dose + 0.01)	0.0024611	0.02195	0.1121	0.911	0.00339745	count	0.949589	T98G	zstk474
ENSG00000135535.15	CD164	40878	ENSG00000135535.15	OK	replicatereplicate_2	0.175879	0.127626	1.3781	0.168	0.243655	count	0.293	T98G	zstk474
ENSG00000135537.16	AFG1L	24437	ENSG00000135537.16	OK	(Intercept)	-2.49023	0.145379	-17.1292	1.63e-60	0	count	1.95538e-59	T98G	zstk474
ENSG00000135537.16	AFG1L	24437	ENSG00000135537.16	OK	log(dose + 0.01)	-0.0565895	0.0311729	-1.8153	0.0697	-0.0726272	count	0.14168	T98G	zstk474
ENSG00000135537.16	AFG1L	24437	ENSG00000135537.16	OK	replicatereplicate_2	0.381487	0.173364	2.2005	0.0279	0.500251	count	0.063032	T98G	zstk474
ENSG00000135540.11	NHSL1	36168	ENSG00000135540.11	OK	(Intercept)	-1.39521	0.0933773	-14.9416	2.39e-47	0	count	1.06476e-46	T98G	zstk474
ENSG00000135540.11	NHSL1	36168	ENSG00000135540.11	OK	log(dose + 0.01)	0.0053981	0.0225244	0.2397	0.811	0.00748649	count	0.887448	T98G	zstk474
ENSG00000135540.11	NHSL1	36168	ENSG00000135540.11	OK	replicatereplicate_2	-0.135043	0.133153	-1.0142	0.311	-0.186756	count	0.468889	T98G	zstk474
ENSG00000135541.20	AHI1	47325	ENSG00000135541.20	OK	(Intercept)	-1.24555	0.0813649	-15.3082	1.83e-49	0	count	9.04884e-49	T98G	zstk474
ENSG00000135541.20	AHI1	47325	ENSG00000135541.20	OK	log(dose + 0.01)	0.0078129	0.0192912	0.405	0.686	0.0108945	count	0.802207	T98G	zstk474
ENSG00000135541.20	AHI1	47325	ENSG00000135541.20	OK	replicatereplicate_2	-0.0312928	0.113334	-0.2761	0.782	-0.0436068	count	0.868282	T98G	zstk474
ENSG00000135596.17	MICAL1	13790	ENSG00000135596.17	OK	(Intercept)	-3.03658	0.187124	-16.2277	6.21e-55	0	count	4.56324e-54	T98G	zstk474
ENSG00000135596.17	MICAL1	13790	ENSG00000135596.17	OK	log(dose + 0.01)	-0.0519392	0.0421193	-1.2331	0.218	-0.0617319	count	0.358814	T98G	zstk474
ENSG00000135596.17	MICAL1	13790	ENSG00000135596.17	OK	replicatereplicate_2	0.132641	0.234763	0.565	0.572	0.160125	count	0.715199	T98G	zstk474
ENSG00000135597.18	REPS1	30221	ENSG00000135597.18	OK	(Intercept)	-1.82235	0.105369	-17.2949	1.46e-61	0	count	1.86234e-60	T98G	zstk474
ENSG00000135597.18	REPS1	30221	ENSG00000135597.18	OK	log(dose + 0.01)	-0.0081776	0.025627	-0.3191	0.75	-0.0111078	count	0.846953	T98G	zstk474
ENSG00000135597.18	REPS1	30221	ENSG00000135597.18	OK	replicatereplicate_2	-0.228172	0.151582	-1.5053	0.132	-0.307799	count	0.241551	T98G	zstk474
ENSG00000135624.15	CCT7	50461	ENSG00000135624.15	OK	(Intercept)	-1.35842	0.0862023	-15.7585	4.1e-52	0	count	2.38593e-51	T98G	zstk474
ENSG00000135624.15	CCT7	50461	ENSG00000135624.15	OK	log(dose + 0.01)	-0.0487806	0.0192452	-2.5347	0.0113	-0.0676776	count	0.0274809	T98G	zstk474
ENSG00000135624.15	CCT7	50461	ENSG00000135624.15	OK	replicatereplicate_2	0.182191	0.107517	1.6945	0.0904	0.25382	count	0.176767	T98G	zstk474
ENSG00000135631.16	RAB11FIP5	19679	ENSG00000135631.16	OK	(Intercept)	-2.54096	0.160095	-15.8716	8.68e-53	0	count	5.3192e-52	T98G	zstk474
ENSG00000135631.16	RAB11FIP5	19679	ENSG00000135631.16	OK	log(dose + 0.01)	-0.0252532	0.0364897	-0.6921	0.489	-0.0322832	count	0.644514	T98G	zstk474
ENSG00000135631.16	RAB11FIP5	19679	ENSG00000135631.16	OK	replicatereplicate_2	0.10804	0.208373	0.5185	0.604	0.139132	count	0.740976	T98G	zstk474
ENSG00000135637.13	CCDC142	19429	ENSG00000135637.13	OK	(Intercept)	-2.00823	0.129149	-15.5497	7.05e-51	0	count	3.78683e-50	T98G	zstk474
ENSG00000135637.13	CCDC142	19429	ENSG00000135637.13	OK	log(dose + 0.01)	-0.0063249	0.0302837	-0.2089	0.835	-0.00849035	count	0.903146	T98G	zstk474
ENSG00000135637.13	CCDC142	19429	ENSG00000135637.13	OK	replicatereplicate_2	-0.006266	0.176142	-0.0356	0.972	-0.00841131	count	0.984611	T98G	zstk474
ENSG00000135655.15	USP15	44656	ENSG00000135655.15	OK	(Intercept)	-1.55797	0.099455	-15.6651	1.47e-51	0	count	8.23719e-51	T98G	zstk474
ENSG00000135655.15	USP15	44656	ENSG00000135655.15	OK	log(dose + 0.01)	-0.0602316	0.0234812	-2.5651	0.0104	-0.0828407	count	0.025422	T98G	zstk474
ENSG00000135655.15	USP15	44656	ENSG00000135655.15	OK	replicatereplicate_2	-0.18596	0.132295	-1.4056	0.16	-0.254977	count	0.281862	T98G	zstk474
ENSG00000135677.10	GNS	69010	ENSG00000135677.10	OK	(Intercept)	-0.912396	0.07084	-12.8797	3.47e-36	0	count	1.20944e-35	T98G	zstk474
ENSG00000135677.10	GNS	69010	ENSG00000135677.10	OK	log(dose + 0.01)	0.0468205	0.015871	2.9501	0.00322	0.0659434	count	0.00836702	T98G	zstk474
ENSG00000135677.10	GNS	69010	ENSG00000135677.10	OK	replicatereplicate_2	0.32086	0.09418	3.4069	0.000673	0.453249	count	0.00183185	T98G	zstk474
ENSG00000135679.22	MDM2	27444	ENSG00000135679.22	OK	(Intercept)	-1.8884	0.108459	-17.4112	2.66e-62	0	count	3.51065e-61	T98G	zstk474
ENSG00000135679.22	MDM2	27444	ENSG00000135679.22	OK	log(dose + 0.01)	-0.0051909	0.0253201	-0.205	0.838	-0.00702351	count	0.905029	T98G	zstk474
ENSG00000135679.22	MDM2	27444	ENSG00000135679.22	OK	replicatereplicate_2	0.0205027	0.147179	0.1393	0.889	0.027763	count	0.936615	T98G	zstk474
ENSG00000135686.12	KLHL36	31984	ENSG00000135686.12	OK	(Intercept)	-1.75863	0.107443	-16.3681	8.67e-56	0	count	6.89375e-55	T98G	zstk474
ENSG00000135686.12	KLHL36	31984	ENSG00000135686.12	OK	log(dose + 0.01)	0.0169932	0.0249014	0.6824	0.495	0.0231818	count	0.649716	T98G	zstk474
ENSG00000135686.12	KLHL36	31984	ENSG00000135686.12	OK	replicatereplicate_2	0.107824	0.14611	0.738	0.461	0.147444	count	0.618798	T98G	zstk474
ENSG00000135698.9	MPHOSPH6	21388	ENSG00000135698.9	OK	(Intercept)	-2.37766	0.149807	-15.8715	8.69e-53	0	count	5.32504e-52	T98G	zstk474
ENSG00000135698.9	MPHOSPH6	21388	ENSG00000135698.9	OK	log(dose + 0.01)	0.0826292	0.0319819	2.5836	0.00986	0.108032	count	0.0241906	T98G	zstk474
ENSG00000135698.9	MPHOSPH6	21388	ENSG00000135698.9	OK	replicatereplicate_2	0.570256	0.193405	2.9485	0.00324	0.760364	count	0.00841707	T98G	zstk474
ENSG00000135709.12	KIAA0513	17469	ENSG00000135709.12	OK	(Intercept)	-2.78904	0.172229	-16.1938	9.96e-55	0	count	7.18116e-54	T98G	zstk474
ENSG00000135709.12	KIAA0513	17469	ENSG00000135709.12	OK	log(dose + 0.01)	0.0036956	0.0380962	0.097	0.923	0.00458692	count	0.95652	T98G	zstk474
ENSG00000135709.12	KIAA0513	17469	ENSG00000135709.12	OK	replicatereplicate_2	0.301822	0.221832	1.3606	0.174	0.381872	count	0.301384	T98G	zstk474
ENSG00000135720.12	DYNC1LI2	82982	ENSG00000135720.12	OK	(Intercept)	-0.632419	0.0603655	-10.4765	6.95e-25	0	count	2.25728e-24	T98G	zstk474
ENSG00000135720.12	DYNC1LI2	82982	ENSG00000135720.12	OK	log(dose + 0.01)	-0.0340541	0.0141783	-2.4018	0.0164	-0.0482067	count	0.0388072	T98G	zstk474
ENSG00000135720.12	DYNC1LI2	82982	ENSG00000135720.12	OK	replicatereplicate_2	-0.0832483	0.0811547	-1.0258	0.305	-0.11779	count	0.462216	T98G	zstk474
ENSG00000135723.13	FHOD1	16100	ENSG00000135723.13	OK	(Intercept)	-2.32221	0.150792	-15.4001	5.33e-50	0	count	2.71075e-49	T98G	zstk474
ENSG00000135723.13	FHOD1	16100	ENSG00000135723.13	OK	log(dose + 0.01)	0.0344841	0.0365795	0.9427	0.346	0.0452174	count	0.506483	T98G	zstk474
ENSG00000135723.13	FHOD1	16100	ENSG00000135723.13	OK	replicatereplicate_2	-0.0783879	0.218206	-0.3592	0.719	-0.102244	count	0.825833	T98G	zstk474
ENSG00000135749.18	PCNX2	101467	ENSG00000135749.18	OK	(Intercept)	-0.2989	0.05281	-5.6599	1.79e-08	0	count	5.37565e-08	T98G	zstk474
ENSG00000135749.18	PCNX2	101467	ENSG00000135749.18	OK	log(dose + 0.01)	0.0346923	0.0123364	2.8122	0.00498	0.0493958	count	0.0126965	T98G	zstk474
ENSG00000135749.18	PCNX2	101467	ENSG00000135749.18	OK	replicatereplicate_2	0.110682	0.072922	1.5178	0.129	0.157668	count	0.237068	T98G	zstk474
ENSG00000135763.9	URB2	11222	ENSG00000135763.9	OK	(Intercept)	-2.97956	0.200949	-14.8275	1.07e-46	0	count	4.6413e-46	T98G	zstk474
ENSG00000135763.9	URB2	11222	ENSG00000135763.9	OK	log(dose + 0.01)	-0.0448056	0.0471252	-0.9508	0.342	-0.0538108	count	0.502262	T98G	zstk474
ENSG00000135763.9	URB2	11222	ENSG00000135763.9	OK	replicatereplicate_2	-0.100087	0.267511	-0.3741	0.708	-0.119636	count	0.817994	T98G	zstk474
ENSG00000135766.8	EGLN1	38782	ENSG00000135766.8	OK	(Intercept)	-1.64062	0.100032	-16.401	5.45e-56	0	count	4.41394e-55	T98G	zstk474
ENSG00000135766.8	EGLN1	38782	ENSG00000135766.8	OK	log(dose + 0.01)	-0.0020735	0.0237089	-0.0875	0.93	-0.00284454	count	0.960594	T98G	zstk474
ENSG00000135766.8	EGLN1	38782	ENSG00000135766.8	OK	replicatereplicate_2	-0.0553134	0.138687	-0.3988	0.69	-0.0757812	count	0.805228	T98G	zstk474
ENSG00000135775.13	COG2	15075	ENSG00000135775.13	OK	(Intercept)	-2.46405	0.148837	-16.5553	6.16e-57	0	count	5.4669e-56	T98G	zstk474
ENSG00000135775.13	COG2	15075	ENSG00000135775.13	OK	log(dose + 0.01)	0.0095293	0.0363481	0.2622	0.793	0.0123082	count	0.875594	T98G	zstk474
ENSG00000135775.13	COG2	15075	ENSG00000135775.13	OK	replicatereplicate_2	-0.195042	0.216566	-0.9006	0.368	-0.249076	count	0.529293	T98G	zstk474
ENSG00000135776.4	ABCB10	18277	ENSG00000135776.4	OK	(Intercept)	-2.14423	0.134088	-15.9912	1.67e-53	0	count	1.08086e-52	T98G	zstk474
ENSG00000135776.4	ABCB10	18277	ENSG00000135776.4	OK	log(dose + 0.01)	0.0414332	0.0314597	1.317	0.188	0.0551633	count	0.319962	T98G	zstk474
ENSG00000135776.4	ABCB10	18277	ENSG00000135776.4	OK	replicatereplicate_2	0.106571	0.186397	0.5717	0.568	0.142234	count	0.711896	T98G	zstk474
ENSG00000135778.11	NTPCR	30537	ENSG00000135778.11	OK	(Intercept)	-1.66862	0.1045	-15.9677	2.31e-53	0	count	1.47742e-52	T98G	zstk474
ENSG00000135778.11	NTPCR	30537	ENSG00000135778.11	OK	log(dose + 0.01)	0.0129852	0.0243381	0.5335	0.594	0.0177957	count	0.733054	T98G	zstk474
ENSG00000135778.11	NTPCR	30537	ENSG00000135778.11	OK	replicatereplicate_2	0.0745427	0.142662	0.5225	0.601	0.102312	count	0.738564	T98G	zstk474
ENSG00000135801.9	TAF5L	11059	ENSG00000135801.9	OK	(Intercept)	-2.89448	0.190793	-15.1708	1.15e-48	0	count	5.44168e-48	T98G	zstk474
ENSG00000135801.9	TAF5L	11059	ENSG00000135801.9	OK	log(dose + 0.01)	-0.0226355	0.0427958	-0.5289	0.597	-0.0276091	count	0.735358	T98G	zstk474
ENSG00000135801.9	TAF5L	11059	ENSG00000135801.9	OK	replicatereplicate_2	0.195558	0.244546	0.7997	0.424	0.242361	count	0.584385	T98G	zstk474
ENSG00000135821.17	GLUL	18013	ENSG00000135821.17	OK	(Intercept)	-2.60858	0.160967	-16.2057	8.45e-55	0	count	6.13621e-54	T98G	zstk474
ENSG00000135821.17	GLUL	18013	ENSG00000135821.17	OK	log(dose + 0.01)	0.0299093	0.0385529	0.7758	0.438	0.0380583	count	0.597702	T98G	zstk474
ENSG00000135821.17	GLUL	18013	ENSG00000135821.17	OK	replicatereplicate_2	-0.025013	0.228788	-0.1093	0.913	-0.0317238	count	0.950737	T98G	zstk474
ENSG00000135823.13	STX6	26349	ENSG00000135823.13	OK	(Intercept)	-1.80689	0.119449	-15.1269	2.06e-48	0	count	9.632e-48	T98G	zstk474
ENSG00000135823.13	STX6	26349	ENSG00000135823.13	OK	log(dose + 0.01)	0.0171119	0.027496	0.6223	0.534	0.0232812	count	0.683739	T98G	zstk474
ENSG00000135823.13	STX6	26349	ENSG00000135823.13	OK	replicatereplicate_2	0.141089	0.161224	0.8751	0.382	0.192606	count	0.543482	T98G	zstk474
ENSG00000135829.16	DHX9	63026	ENSG00000135829.16	OK	(Intercept)	-0.95929	0.0710886	-13.4943	2.23e-39	0	count	8.07636e-39	T98G	zstk474
ENSG00000135829.16	DHX9	63026	ENSG00000135829.16	OK	log(dose + 0.01)	-0.0021424	0.0166451	-0.1287	0.898	-0.00301213	count	0.94184	T98G	zstk474
ENSG00000135829.16	DHX9	63026	ENSG00000135829.16	OK	replicatereplicate_2	0.0115989	0.0969845	0.1196	0.905	0.0163105	count	0.946358	T98G	zstk474
ENSG00000135837.15	CEP350	115200	ENSG00000135837.15	OK	(Intercept)	-0.134734	0.0488233	-2.7596	0.0059	0	count	0.0149103	T98G	zstk474
ENSG00000135837.15	CEP350	115200	ENSG00000135837.15	OK	log(dose + 0.01)	-0.0309868	0.0113063	-2.7407	0.0062	-0.0441909	count	0.0156273	T98G	zstk474
ENSG00000135837.15	CEP350	115200	ENSG00000135837.15	OK	replicatereplicate_2	0.0083899	0.0645137	0.13	0.8965	0.0119677	count	0.941122	T98G	zstk474
ENSG00000135842.16	FAM129A	30024	ENSG00000135842.16	OK	(Intercept)	-1.75137	0.121193	-14.4511	1.41e-44	0	count	5.70432e-44	T98G	zstk474
ENSG00000135842.16	FAM129A	30024	ENSG00000135842.16	OK	log(dose + 0.01)	-0.052141	0.029144	-1.7891	0.0738	-0.0710224	count	0.148801	T98G	zstk474
ENSG00000135842.16	FAM129A	30024	ENSG00000135842.16	OK	replicatereplicate_2	-0.296366	0.16758	-1.7685	0.0772	-0.400701	count	0.154646	T98G	zstk474
ENSG00000135862.5	LAMC1	118555	ENSG00000135862.5	OK	(Intercept)	0.0031362	0.0453813	0.0691	0.9449	0	count	0.969495	T98G	zstk474
ENSG00000135862.5	LAMC1	118555	ENSG00000135862.5	OK	log(dose + 0.01)	0.0204608	0.0106901	1.914	0.0558	0.0292303	count	0.116878	T98G	zstk474
ENSG00000135862.5	LAMC1	118555	ENSG00000135862.5	OK	replicatereplicate_2	0.0349869	0.0629893	0.5554	0.5787	0.0499858	count	0.721031	T98G	zstk474
ENSG00000135870.11	RC3H1	61472	ENSG00000135870.11	OK	(Intercept)	-0.857371	0.0718528	-11.9323	1.68e-31	0	count	5.64122e-31	T98G	zstk474
ENSG00000135870.11	RC3H1	61472	ENSG00000135870.11	OK	log(dose + 0.01)	-0.0058724	0.0171207	-0.343	0.732	-0.00827644	count	0.834622	T98G	zstk474
ENSG00000135870.11	RC3H1	61472	ENSG00000135870.11	OK	replicatereplicate_2	-0.0959271	0.100196	-0.9574	0.339	-0.135053	count	0.499153	T98G	zstk474
ENSG00000135899.17	SP110	27611	ENSG00000135899.17	OK	(Intercept)	-1.96335	0.114286	-17.1793	7.87e-61	0	count	9.65705e-60	T98G	zstk474
ENSG00000135899.17	SP110	27611	ENSG00000135899.17	OK	log(dose + 0.01)	-0.0249801	0.0276237	-0.9043	0.366	-0.0336141	count	0.527286	T98G	zstk474
ENSG00000135899.17	SP110	27611	ENSG00000135899.17	OK	replicatereplicate_2	-0.242729	0.161662	-1.5015	0.133	-0.324066	count	0.243034	T98G	zstk474
ENSG00000135903.18	PAX3	17342	ENSG00000135903.18	OK	(Intercept)	-2.23653	0.149521	-14.958	1.92e-47	0	count	8.58555e-47	T98G	zstk474
ENSG00000135903.18	PAX3	17342	ENSG00000135903.18	OK	log(dose + 0.01)	-0.0033648	0.0363066	-0.0927	0.926	-0.00443823	count	0.958247	T98G	zstk474
ENSG00000135903.18	PAX3	17342	ENSG00000135903.18	OK	replicatereplicate_2	-0.202233	0.214842	-0.9413	0.347	-0.264345	count	0.507556	T98G	zstk474
ENSG00000135905.18	DOCK10	97916	ENSG00000135905.18	OK	(Intercept)	-0.261802	0.0554045	-4.7253	2.5e-06	0	count	7.31649e-06	T98G	zstk474
ENSG00000135905.18	DOCK10	97916	ENSG00000135905.18	OK	log(dose + 0.01)	0.0181134	0.0130545	1.3875	0.165	0.0257999	count	0.288888	T98G	zstk474
ENSG00000135905.18	DOCK10	97916	ENSG00000135905.18	OK	replicatereplicate_2	0.0278581	0.0768612	0.3624	0.717	0.0396823	count	0.824489	T98G	zstk474
ENSG00000135912.10	TTLL4	26037	ENSG00000135912.10	OK	(Intercept)	-2.14359	0.127119	-16.8629	7.64e-59	0	count	8.03963e-58	T98G	zstk474
ENSG00000135912.10	TTLL4	26037	ENSG00000135912.10	OK	log(dose + 0.01)	-0.02233	0.0287806	-0.7759	0.438	-0.0296572	count	0.597702	T98G	zstk474
ENSG00000135912.10	TTLL4	26037	ENSG00000135912.10	OK	replicatereplicate_2	0.14836	0.164583	0.9014	0.367	0.198319	count	0.528234	T98G	zstk474
ENSG00000135913.10	USP37	49048	ENSG00000135913.10	OK	(Intercept)	-1.19433	0.0842356	-14.1784	4.55e-43	0	count	1.76854e-42	T98G	zstk474
ENSG00000135913.10	USP37	49048	ENSG00000135913.10	OK	log(dose + 0.01)	-0.020379	0.0204762	-0.9953	0.32	-0.0284518	count	0.478699	T98G	zstk474
ENSG00000135913.10	USP37	49048	ENSG00000135913.10	OK	replicatereplicate_2	-0.265765	0.120575	-2.2041	0.0277	-0.36945	count	0.0626248	T98G	zstk474
ENSG00000135916.15	ITM2C	50060	ENSG00000135916.15	OK	(Intercept)	-1.26651	0.0806779	-15.6983	9.33e-52	0	count	5.29774e-51	T98G	zstk474
ENSG00000135916.15	ITM2C	50060	ENSG00000135916.15	OK	log(dose + 0.01)	0.0364258	0.0180076	2.0228	0.0433	0.0507818	count	0.0935976	T98G	zstk474
ENSG00000135916.15	ITM2C	50060	ENSG00000135916.15	OK	replicatereplicate_2	0.316964	0.106509	2.9759	0.00296	0.44379	count	0.00771987	T98G	zstk474
ENSG00000135919.12	SERPINE2	70988	ENSG00000135919.12	OK	(Intercept)	-0.427085	0.0651946	-6.5509	7.69e-11	0	count	2.34882e-10	T98G	zstk474
ENSG00000135919.12	SERPINE2	70988	ENSG00000135919.12	OK	log(dose + 0.01)	0.157878	0.0163245	9.6712	1.54e-21	0.224586	count	4.93495e-21	T98G	zstk474
ENSG00000135919.12	SERPINE2	70988	ENSG00000135919.12	OK	replicatereplicate_2	0.180606	0.0951164	1.8988	0.0578	0.256956	count	0.120486	T98G	zstk474
ENSG00000135926.14	TMBIM1	36836	ENSG00000135926.14	OK	(Intercept)	-1.62353	0.0966692	-16.7947	2.03e-58	0	count	2.06027e-57	T98G	zstk474
ENSG00000135926.14	TMBIM1	36836	ENSG00000135926.14	OK	log(dose + 0.01)	0.129352	0.0221428	5.8417	6.25e-09	0.178142	count	1.88391e-08	T98G	zstk474
ENSG00000135926.14	TMBIM1	36836	ENSG00000135926.14	OK	replicatereplicate_2	0.426106	0.131438	3.2419	0.00121	0.59038	count	0.00324435	T98G	zstk474
ENSG00000135929.8	CYP27A1	12338	ENSG00000135929.8	OK	(Intercept)	-3.09477	0.240334	-12.877	3.58e-36	0	count	1.24744e-35	T98G	zstk474
ENSG00000135929.8	CYP27A1	12338	ENSG00000135929.8	OK	log(dose + 0.01)	-0.0131986	0.0503845	-0.262	0.793	-0.0155786	count	0.875594	T98G	zstk474
ENSG00000135929.8	CYP27A1	12338	ENSG00000135929.8	OK	replicatereplicate_2	0.513669	0.293099	1.7525	0.0799	0.632238	count	0.159209	T98G	zstk474
ENSG00000135930.13	EIF4E2	32974	ENSG00000135930.13	OK	(Intercept)	-1.86909	0.109155	-17.1232	1.78e-60	0	count	2.12996e-59	T98G	zstk474
ENSG00000135930.13	EIF4E2	32974	ENSG00000135930.13	OK	log(dose + 0.01)	0.0058346	0.025791	0.2262	0.821	0.00790651	count	0.89404	T98G	zstk474
ENSG00000135930.13	EIF4E2	32974	ENSG00000135930.13	OK	replicatereplicate_2	-0.0177347	0.15123	-0.1173	0.907	-0.0240151	count	0.9474	T98G	zstk474
ENSG00000135931.17	ARMC9	119601	ENSG00000135931.17	OK	(Intercept)	0.284863	0.043627	6.5295	8.84e-11	0	count	2.69936e-10	T98G	zstk474
ENSG00000135931.17	ARMC9	119601	ENSG00000135931.17	OK	log(dose + 0.01)	0.11789	0.0102887	11.4582	2.88e-29	0.168881	count	9.55106e-29	T98G	zstk474
ENSG00000135931.17	ARMC9	119601	ENSG00000135931.17	OK	replicatereplicate_2	0.286482	0.0609917	4.6971	2.87e-06	0.41062	count	8.3903e-06	T98G	zstk474
ENSG00000135932.10	CAB39	71853	ENSG00000135932.10	OK	(Intercept)	-0.64982	0.0621815	-10.4504	9e-25	0	count	2.92185e-24	T98G	zstk474
ENSG00000135932.10	CAB39	71853	ENSG00000135932.10	OK	log(dose + 0.01)	0.013646	0.0150334	0.9077	0.364	0.0193195	count	0.525219	T98G	zstk474
ENSG00000135932.10	CAB39	71853	ENSG00000135932.10	OK	replicatereplicate_2	-0.123168	0.0891786	-1.3811	0.167	-0.174145	count	0.291643	T98G	zstk474
ENSG00000135940.6	COX5B	44852	ENSG00000135940.6	OK	(Intercept)	-1.29354	0.0874757	-14.7874	1.8e-46	0	count	7.74485e-46	T98G	zstk474
ENSG00000135940.6	COX5B	44852	ENSG00000135940.6	OK	log(dose + 0.01)	0.0160484	0.0211353	0.7593	0.448	0.0223448	count	0.606839	T98G	zstk474
ENSG00000135940.6	COX5B	44852	ENSG00000135940.6	OK	replicatereplicate_2	-0.112336	0.125416	-0.8957	0.371	-0.156046	count	0.532254	T98G	zstk474
ENSG00000135945.9	REV1	31424	ENSG00000135945.9	OK	(Intercept)	-1.7198	0.105744	-16.2639	3.74e-55	0	count	2.80471e-54	T98G	zstk474
ENSG00000135945.9	REV1	31424	ENSG00000135945.9	OK	log(dose + 0.01)	0.0290038	0.0249851	1.1608	0.246	0.039661	count	0.393426	T98G	zstk474
ENSG00000135945.9	REV1	31424	ENSG00000135945.9	OK	replicatereplicate_2	0.0413465	0.147721	0.2799	0.78	0.056557	count	0.86709	T98G	zstk474
ENSG00000135956.8	TMEM127	35679	ENSG00000135956.8	OK	(Intercept)	-1.63968	0.0993237	-16.5084	1.2e-56	0	count	1.03506e-55	T98G	zstk474
ENSG00000135956.8	TMEM127	35679	ENSG00000135956.8	OK	log(dose + 0.01)	0.0537395	0.0221409	2.4272	0.0153	0.0738256	count	0.0363935	T98G	zstk474
ENSG00000135956.8	TMEM127	35679	ENSG00000135956.8	OK	replicatereplicate_2	0.354689	0.131741	2.6923	0.00717	0.490439	count	0.0179325	T98G	zstk474
ENSG00000135966.12	TGFBRAP1	15718	ENSG00000135966.12	OK	(Intercept)	-2.54857	0.184808	-13.7904	5.86e-41	0	count	2.17846e-40	T98G	zstk474
ENSG00000135966.12	TGFBRAP1	15718	ENSG00000135966.12	OK	log(dose + 0.01)	0.0186029	0.0442036	0.4208	0.674	0.0238202	count	0.793675	T98G	zstk474
ENSG00000135966.12	TGFBRAP1	15718	ENSG00000135966.12	OK	replicatereplicate_2	-0.0495486	0.261436	-0.1895	0.85	-0.0631979	count	0.91257	T98G	zstk474
ENSG00000135968.20	GCC2	65406	ENSG00000135968.20	OK	(Intercept)	-0.691333	0.0629053	-10.9901	3.89e-27	0	count	1.2758e-26	T98G	zstk474
ENSG00000135968.20	GCC2	65406	ENSG00000135968.20	OK	log(dose + 0.01)	0.0612281	0.0155589	3.9352	8.67e-05	0.0866554	count	0.000245071	T98G	zstk474
ENSG00000135968.20	GCC2	65406	ENSG00000135968.20	OK	replicatereplicate_2	-0.0936924	0.0935553	-1.0015	0.317	-0.132399	count	0.475494	T98G	zstk474
ENSG00000135972.8	MRPS9	13889	ENSG00000135972.8	OK	(Intercept)	-2.46421	0.151967	-16.2154	7.37e-55	0	count	5.37792e-54	T98G	zstk474
ENSG00000135972.8	MRPS9	13889	ENSG00000135972.8	OK	log(dose + 0.01)	0.0568017	0.0377792	1.5035	0.133	0.0735441	count	0.243034	T98G	zstk474
ENSG00000135972.8	MRPS9	13889	ENSG00000135972.8	OK	replicatereplicate_2	-0.135138	0.227749	-0.5934	0.553	-0.173172	count	0.699637	T98G	zstk474
ENSG00000135976.17	ANKRD36	8928	ENSG00000135976.17	OK	(Intercept)	-3.14668	0.217561	-14.4634	1.2e-44	0	count	4.86439e-44	T98G	zstk474
ENSG00000135976.17	ANKRD36	8928	ENSG00000135976.17	OK	log(dose + 0.01)	-0.0142143	0.0513356	-0.2769	0.782	-0.0166149	count	0.868282	T98G	zstk474
ENSG00000135976.17	ANKRD36	8928	ENSG00000135976.17	OK	replicatereplicate_2	-0.0611573	0.297976	-0.2052	0.837	-0.0711639	count	0.90441	T98G	zstk474
ENSG00000135999.11	EPC2	29428	ENSG00000135999.11	OK	(Intercept)	-1.74825	0.104633	-16.7084	6.97e-58	0	count	6.7512e-57	T98G	zstk474
ENSG00000135999.11	EPC2	29428	ENSG00000135999.11	OK	log(dose + 0.01)	0.0110797	0.0249918	0.4433	0.658	0.0151208	count	0.782221	T98G	zstk474
ENSG00000135999.11	EPC2	29428	ENSG00000135999.11	OK	replicatereplicate_2	-0.0628331	0.147383	-0.4263	0.67	-0.0855755	count	0.790758	T98G	zstk474
ENSG00000136021.18	SCYL2	27470	ENSG00000136021.18	OK	(Intercept)	-2.05022	0.12884	-15.913	4.91e-53	0	count	3.06363e-52	T98G	zstk474
ENSG00000136021.18	SCYL2	27470	ENSG00000136021.18	OK	log(dose + 0.01)	-0.040543	0.0292246	-1.3873	0.166	-0.054194	count	0.290265	T98G	zstk474
ENSG00000136021.18	SCYL2	27470	ENSG00000136021.18	OK	replicatereplicate_2	0.107646	0.164741	0.6534	0.514	0.144646	count	0.666211	T98G	zstk474
ENSG00000136026.13	CKAP4	146770	ENSG00000136026.13	OK	(Intercept)	0.330462	0.0426465	7.7489	1.64e-14	0	count	5.1099e-14	T98G	zstk474
ENSG00000136026.13	CKAP4	146770	ENSG00000136026.13	OK	log(dose + 0.01)	-0.0653253	0.0097019	-6.7333	2.31e-11	-0.0935498	count	7.08082e-11	T98G	zstk474
ENSG00000136026.13	CKAP4	146770	ENSG00000136026.13	OK	replicatereplicate_2	0.048831	0.0534824	0.913	0.361	0.0699576	count	0.522131	T98G	zstk474
ENSG00000136044.11	APPL2	19256	ENSG00000136044.11	OK	(Intercept)	-2.23351	0.136005	-16.4222	4.04e-56	0	count	3.31858e-55	T98G	zstk474
ENSG00000136044.11	APPL2	19256	ENSG00000136044.11	OK	log(dose + 0.01)	0.0752702	0.0335822	2.2414	0.0251	0.0996351	count	0.0572909	T98G	zstk474
ENSG00000136044.11	APPL2	19256	ENSG00000136044.11	OK	replicatereplicate_2	-0.0386467	0.201456	-0.1918	0.848	-0.0509111	count	0.911168	T98G	zstk474
ENSG00000136045.11	PWP1	23034	ENSG00000136045.11	OK	(Intercept)	-2.3028	0.139871	-16.4638	2.25e-56	0	count	1.89077e-55	T98G	zstk474
ENSG00000136045.11	PWP1	23034	ENSG00000136045.11	OK	log(dose + 0.01)	-0.0428031	0.0323695	-1.3223	0.186	-0.0560264	count	0.317366	T98G	zstk474
ENSG00000136045.11	PWP1	23034	ENSG00000136045.11	OK	replicatereplicate_2	-0.0127629	0.183013	-0.0697	0.944	-0.016729	count	0.968921	T98G	zstk474
ENSG00000136048.13	DRAM1	41972	ENSG00000136048.13	OK	(Intercept)	-1.46598	0.0953993	-15.3668	8.34e-50	0	count	4.19545e-49	T98G	zstk474
ENSG00000136048.13	DRAM1	41972	ENSG00000136048.13	OK	log(dose + 0.01)	-0.03021	0.0222715	-1.3564	0.175	-0.0417478	count	0.302653	T98G	zstk474
ENSG00000136048.13	DRAM1	41972	ENSG00000136048.13	OK	replicatereplicate_2	-0.037287	0.127493	-0.2925	0.77	-0.0515199	count	0.860411	T98G	zstk474
ENSG00000136051.13	WASHC4	42285	ENSG00000136051.13	OK	(Intercept)	-1.24093	0.0819745	-15.138	1.78e-48	0	count	8.34739e-48	T98G	zstk474
ENSG00000136051.13	WASHC4	42285	ENSG00000136051.13	OK	log(dose + 0.01)	0.0256556	0.0208042	1.2332	0.218	0.035791	count	0.358814	T98G	zstk474
ENSG00000136051.13	WASHC4	42285	ENSG00000136051.13	OK	replicatereplicate_2	-0.375355	0.127669	-2.9401	0.00333	-0.519718	count	0.00864361	T98G	zstk474
ENSG00000136068.14	FLNB	64172	ENSG00000136068.14	OK	(Intercept)	-1.46612	0.0923221	-15.8805	7.68e-53	0	count	4.72642e-52	T98G	zstk474
ENSG00000136068.14	FLNB	64172	ENSG00000136068.14	OK	log(dose + 0.01)	-0.0729117	0.0207207	-3.5188	0.000446	-0.100665	count	0.00122592	T98G	zstk474
ENSG00000136068.14	FLNB	64172	ENSG00000136068.14	OK	replicatereplicate_2	0.119428	0.11302	1.0567	0.291	0.165539	count	0.446239	T98G	zstk474
ENSG00000136100.12	VPS36	19805	ENSG00000136100.12	OK	(Intercept)	-2.07731	0.125587	-16.5408	7.57e-57	0	count	6.65978e-56	T98G	zstk474
ENSG00000136100.12	VPS36	19805	ENSG00000136100.12	OK	log(dose + 0.01)	0.0092056	0.0314105	0.2931	0.77	0.0123032	count	0.860411	T98G	zstk474
ENSG00000136100.12	VPS36	19805	ENSG00000136100.12	OK	replicatereplicate_2	-0.347229	0.190494	-1.8228	0.0685	-0.457334	count	0.139576	T98G	zstk474
ENSG00000136108.14	CKAP2	19156	ENSG00000136108.14	OK	(Intercept)	-2.11839	0.126001	-16.8125	1.57e-58	0	count	1.60784e-57	T98G	zstk474
ENSG00000136108.14	CKAP2	19156	ENSG00000136108.14	OK	log(dose + 0.01)	-0.0280178	0.0312122	-0.8977	0.37	-0.0372767	count	0.5313	T98G	zstk474
ENSG00000136108.14	CKAP2	19156	ENSG00000136108.14	OK	replicatereplicate_2	-0.432195	0.186878	-2.3127	0.0209	-0.564841	count	0.048505	T98G	zstk474
ENSG00000136111.12	TBC1D4	54236	ENSG00000136111.12	OK	(Intercept)	-1.06678	0.0753208	-14.1632	5.52e-43	0	count	2.14032e-42	T98G	zstk474
ENSG00000136111.12	TBC1D4	54236	ENSG00000136111.12	OK	log(dose + 0.01)	0.0247841	0.018142	1.3661	0.172	0.0347582	count	0.298522	T98G	zstk474
ENSG00000136111.12	TBC1D4	54236	ENSG00000136111.12	OK	replicatereplicate_2	-0.0693786	0.107742	-0.6439	0.52	-0.0971682	count	0.671557	T98G	zstk474
ENSG00000136141.14	LRCH1	34038	ENSG00000136141.14	OK	(Intercept)	-1.63477	0.110108	-14.847	8.27e-47	0	count	3.60394e-46	T98G	zstk474
ENSG00000136141.14	LRCH1	34038	ENSG00000136141.14	OK	log(dose + 0.01)	-0.0396388	0.0263815	-1.5025	0.133	-0.0543438	count	0.243034	T98G	zstk474
ENSG00000136141.14	LRCH1	34038	ENSG00000136141.14	OK	replicatereplicate_2	-0.229332	0.152281	-1.506	0.132	-0.312829	count	0.241551	T98G	zstk474
ENSG00000136143.14	SUCLA2	22660	ENSG00000136143.14	OK	(Intercept)	-2.42838	0.145035	-16.7434	4.23e-58	0	count	4.17006e-57	T98G	zstk474
ENSG00000136143.14	SUCLA2	22660	ENSG00000136143.14	OK	log(dose + 0.01)	-0.0142988	0.0316339	-0.452	0.651	-0.0185141	count	0.776972	T98G	zstk474
ENSG00000136143.14	SUCLA2	22660	ENSG00000136143.14	OK	replicatereplicate_2	0.340912	0.182234	1.8707	0.0616	0.448746	count	0.127359	T98G	zstk474
ENSG00000136144.11	RCBTB1	15054	ENSG00000136144.11	OK	(Intercept)	-3.02316	0.19766	-15.2947	2.19e-49	0	count	1.07818e-48	T98G	zstk474
ENSG00000136144.11	RCBTB1	15054	ENSG00000136144.11	OK	log(dose + 0.01)	-0.10454	0.0444377	-2.3525	0.0188	-0.123963	count	0.0440023	T98G	zstk474
ENSG00000136144.11	RCBTB1	15054	ENSG00000136144.11	OK	replicatereplicate_2	0.0657949	0.233659	0.2816	0.778	0.0791721	count	0.865794	T98G	zstk474
ENSG00000136146.14	MED4	21371	ENSG00000136146.14	OK	(Intercept)	-2.23565	0.141061	-15.8488	1.19e-52	0	count	7.2093e-52	T98G	zstk474
ENSG00000136146.14	MED4	21371	ENSG00000136146.14	OK	log(dose + 0.01)	-0.0488535	0.0342346	-1.427	0.154	-0.0643162	count	0.273468	T98G	zstk474
ENSG00000136146.14	MED4	21371	ENSG00000136146.14	OK	replicatereplicate_2	-0.355366	0.199006	-1.7857	0.0743	-0.460973	count	0.149661	T98G	zstk474
ENSG00000136152.14	COG3	19004	ENSG00000136152.14	OK	(Intercept)	-2.54464	0.14915	-17.061	4.39e-60	0	count	5.12374e-59	T98G	zstk474
ENSG00000136152.14	COG3	19004	ENSG00000136152.14	OK	log(dose + 0.01)	-0.0851619	0.0355305	-2.3969	0.0167	-0.108444	count	0.0394566	T98G	zstk474
ENSG00000136152.14	COG3	19004	ENSG00000136152.14	OK	replicatereplicate_2	-0.33225	0.198055	-1.6776	0.0936	-0.416481	count	0.181941	T98G	zstk474
ENSG00000136153.19	LMO7	12481	ENSG00000136153.19	OK	(Intercept)	-2.72464	0.178686	-15.2482	4.09e-49	0	count	1.98249e-48	T98G	zstk474
ENSG00000136153.19	LMO7	12481	ENSG00000136153.19	OK	log(dose + 0.01)	0.0324194	0.04356	0.7442	0.457	0.0406685	count	0.615171	T98G	zstk474
ENSG00000136153.19	LMO7	12481	ENSG00000136153.19	OK	replicatereplicate_2	-0.111168	0.260296	-0.4271	0.669	-0.138107	count	0.790019	T98G	zstk474
ENSG00000136156.12	ITM2B	102298	ENSG00000136156.12	OK	(Intercept)	-0.187387	0.0490815	-3.8179	0.0001	0	count	0.000281808	T98G	zstk474
ENSG00000136156.12	ITM2B	102298	ENSG00000136156.12	OK	log(dose + 0.01)	0.0189826	0.0115034	1.6502	0.0991	0.0270628	count	0.19082	T98G	zstk474
ENSG00000136156.12	ITM2B	102298	ENSG00000136156.12	OK	replicatereplicate_2	0.0569041	0.0676728	0.8409	0.4006	0.0811439	count	0.562055	T98G	zstk474
ENSG00000136169.16	SETDB2	30868	ENSG00000136169.16	OK	(Intercept)	-1.63874	0.0989051	-16.5688	5.09e-57	0	count	4.55338e-56	T98G	zstk474
ENSG00000136169.16	SETDB2	30868	ENSG00000136169.16	OK	log(dose + 0.01)	0.0164434	0.0238506	0.6894	0.491	0.0225702	count	0.646196	T98G	zstk474
ENSG00000136169.16	SETDB2	30868	ENSG00000136169.16	OK	replicatereplicate_2	-0.10034	0.141423	-0.7095	0.478	-0.137323	count	0.634239	T98G	zstk474
ENSG00000136193.16	SCRN1	77640	ENSG00000136193.16	OK	(Intercept)	-0.583297	0.0612214	-9.5277	5.73e-21	0	count	1.83207e-20	T98G	zstk474
ENSG00000136193.16	SCRN1	77640	ENSG00000136193.16	OK	log(dose + 0.01)	0.0354709	0.0143638	2.4695	0.0136	0.0502884	count	0.0326373	T98G	zstk474
ENSG00000136193.16	SCRN1	77640	ENSG00000136193.16	OK	replicatereplicate_2	0.0918766	0.0849737	1.0812	0.28	0.130319	count	0.433468	T98G	zstk474
ENSG00000136205.16	TNS3	160282	ENSG00000136205.16	OK	(Intercept)	1.0499	0.0327335	32.0742	1.17e-174	0	count	7.8156e-172	T98G	zstk474
ENSG00000136205.16	TNS3	160282	ENSG00000136205.16	OK	log(dose + 0.01)	0.0690141	0.0080956	8.5249	3.49e-17	0.0992307	count	1.09983e-16	T98G	zstk474
ENSG00000136205.16	TNS3	160282	ENSG00000136205.16	OK	replicatereplicate_2	-0.0672926	0.0486336	-1.3837	0.167	-0.0967325	count	0.291643	T98G	zstk474
ENSG00000136213.9	CHST12	23339	ENSG00000136213.9	OK	(Intercept)	-2.24454	0.132957	-16.8817	5.83e-59	0	count	6.20238e-58	T98G	zstk474
ENSG00000136213.9	CHST12	23339	ENSG00000136213.9	OK	log(dose + 0.01)	0.0242557	0.0305934	0.7928	0.428	0.0320095	count	0.588131	T98G	zstk474
ENSG00000136213.9	CHST12	23339	ENSG00000136213.9	OK	replicatereplicate_2	0.15813	0.179928	0.8788	0.38	0.209823	count	0.541378	T98G	zstk474
ENSG00000136231.13	IGF2BP3	122410	ENSG00000136231.13	OK	(Intercept)	0.127649	0.0423758	3.0123	0.0026	0	count	0.00680989	T98G	zstk474
ENSG00000136231.13	IGF2BP3	122410	ENSG00000136231.13	OK	log(dose + 0.01)	0.0002045	0.0100692	0.0203	0.9838	0.000292457	count	0.991298	T98G	zstk474
ENSG00000136231.13	IGF2BP3	122410	ENSG00000136231.13	OK	replicatereplicate_2	-0.0635745	0.0590161	-1.0772	0.2815	-0.0908926	count	0.435447	T98G	zstk474
ENSG00000136235.15	GPNMB	52737	ENSG00000136235.15	OK	(Intercept)	-1.10349	0.0943508	-11.6956	2.24e-30	0	count	7.46959e-30	T98G	zstk474
ENSG00000136235.15	GPNMB	52737	ENSG00000136235.15	OK	log(dose + 0.01)	0.271205	0.0201581	13.4539	3.64e-39	0.381203	count	1.31467e-38	T98G	zstk474
ENSG00000136235.15	GPNMB	52737	ENSG00000136235.15	OK	replicatereplicate_2	1.06737	0.115221	9.2636	6.17e-20	1.51191	count	1.96588e-19	T98G	zstk474
ENSG00000136238.17	RAC1	83545	ENSG00000136238.17	OK	(Intercept)	-0.613976	0.0586932	-10.4608	8.12e-25	0	count	2.63653e-24	T98G	zstk474
ENSG00000136238.17	RAC1	83545	ENSG00000136238.17	OK	log(dose + 0.01)	-0.001875	0.0135843	-0.138	0.89	-0.00265593	count	0.937175	T98G	zstk474
ENSG00000136238.17	RAC1	83545	ENSG00000136238.17	OK	replicatereplicate_2	0.0735978	0.0789551	0.9321	0.351	0.104321	count	0.511808	T98G	zstk474
ENSG00000136240.9	KDELR2	85231	ENSG00000136240.9	OK	(Intercept)	-0.528992	0.0590884	-8.9526	9.42e-19	0	count	2.98772e-18	T98G	zstk474
ENSG00000136240.9	KDELR2	85231	ENSG00000136240.9	OK	log(dose + 0.01)	0.0327167	0.0131354	2.4907	0.0128	0.046425	count	0.0308477	T98G	zstk474
ENSG00000136240.9	KDELR2	85231	ENSG00000136240.9	OK	replicatereplicate_2	0.327377	0.0776101	4.2182	2.6e-05	0.465567	count	7.45688e-05	T98G	zstk474
ENSG00000136243.16	NUPL2	25441	ENSG00000136243.16	OK	(Intercept)	-1.91093	0.118557	-16.1182	2.86e-54	0	count	1.98223e-53	T98G	zstk474
ENSG00000136243.16	NUPL2	25441	ENSG00000136243.16	OK	log(dose + 0.01)	0.0126279	0.0276947	0.456	0.648	0.0170715	count	0.774922	T98G	zstk474
ENSG00000136243.16	NUPL2	25441	ENSG00000136243.16	OK	replicatereplicate_2	0.0586098	0.162401	0.3609	0.718	0.0793469	count	0.825216	T98G	zstk474
ENSG00000136261.14	BZW2	57713	ENSG00000136261.14	OK	(Intercept)	-1.19513	0.081991	-14.5763	2.8e-45	0	count	1.15829e-44	T98G	zstk474
ENSG00000136261.14	BZW2	57713	ENSG00000136261.14	OK	log(dose + 0.01)	-0.0350808	0.0199258	-1.7606	0.0785	-0.0489644	count	0.156843	T98G	zstk474
ENSG00000136261.14	BZW2	57713	ENSG00000136261.14	OK	replicatereplicate_2	-0.315446	0.116659	-2.704	0.00692	-0.43808	count	0.0173376	T98G	zstk474
ENSG00000136270.13	TBRG4	21582	ENSG00000136270.13	OK	(Intercept)	-2.28188	0.136023	-16.7756	2.67e-58	0	count	2.67792e-57	T98G	zstk474
ENSG00000136270.13	TBRG4	21582	ENSG00000136270.13	OK	log(dose + 0.01)	-0.0046662	0.0293693	-0.1589	0.874	-0.00613006	count	0.927691	T98G	zstk474
ENSG00000136270.13	TBRG4	21582	ENSG00000136270.13	OK	replicatereplicate_2	0.397253	0.170671	2.3276	0.0201	0.530291	count	0.0467861	T98G	zstk474
ENSG00000136271.10	DDX56	32005	ENSG00000136271.10	OK	(Intercept)	-1.76564	0.101916	-17.3244	9.47e-62	0	count	1.2179e-60	T98G	zstk474
ENSG00000136271.10	DDX56	32005	ENSG00000136271.10	OK	log(dose + 0.01)	-0.0135853	0.0238549	-0.5695	0.569	-0.0185101	count	0.712751	T98G	zstk474
ENSG00000136271.10	DDX56	32005	ENSG00000136271.10	OK	replicatereplicate_2	-0.0134816	0.138117	-0.0976	0.922	-0.0183688	count	0.955892	T98G	zstk474
ENSG00000136279.20	DBNL	47789	ENSG00000136279.20	OK	(Intercept)	-1.31723	0.0846479	-15.5613	6.03e-51	0	count	3.25318e-50	T98G	zstk474
ENSG00000136279.20	DBNL	47789	ENSG00000136279.20	OK	log(dose + 0.01)	-0.0185724	0.0192869	-0.963	0.336	-0.0258214	count	0.495918	T98G	zstk474
ENSG00000136279.20	DBNL	47789	ENSG00000136279.20	OK	replicatereplicate_2	0.121973	0.110667	1.1022	0.271	0.169996	count	0.423124	T98G	zstk474
ENSG00000136280.15	CCM2	46848	ENSG00000136280.15	OK	(Intercept)	-1.40579	0.0914107	-15.3789	7.09e-50	0	count	3.57893e-49	T98G	zstk474
ENSG00000136280.15	CCM2	46848	ENSG00000136280.15	OK	log(dose + 0.01)	-0.066462	0.0217078	-3.0617	0.00224	-0.0920043	count	0.00589808	T98G	zstk474
ENSG00000136280.15	CCM2	46848	ENSG00000136280.15	OK	replicatereplicate_2	-0.24688	0.122292	-2.0188	0.0437	-0.340427	count	0.0943444	T98G	zstk474
ENSG00000136295.14	TTYH3	48104	ENSG00000136295.14	OK	(Intercept)	-1.51328	0.0972675	-15.5579	6.31e-51	0	count	3.39878e-50	T98G	zstk474
ENSG00000136295.14	TTYH3	48104	ENSG00000136295.14	OK	log(dose + 0.01)	-0.0801505	0.0224571	-3.569	0.000369	-0.110412	count	0.00101913	T98G	zstk474
ENSG00000136295.14	TTYH3	48104	ENSG00000136295.14	OK	replicatereplicate_2	-0.0761439	0.122646	-0.6208	0.535	-0.104902	count	0.684605	T98G	zstk474
ENSG00000136379.11	ABHD17C	12809	ENSG00000136379.11	OK	(Intercept)	-2.50902	0.151334	-16.5794	4.38e-57	0	count	3.94262e-56	T98G	zstk474
ENSG00000136379.11	ABHD17C	12809	ENSG00000136379.11	OK	log(dose + 0.01)	0.0451986	0.0374931	1.2055	0.228	0.0582114	count	0.371309	T98G	zstk474
ENSG00000136379.11	ABHD17C	12809	ENSG00000136379.11	OK	replicatereplicate_2	-0.156892	0.225847	-0.6947	0.487	-0.199765	count	0.642687	T98G	zstk474
ENSG00000136381.12	IREB2	48302	ENSG00000136381.12	OK	(Intercept)	-1.18585	0.082737	-14.3328	6.4e-44	0	count	2.54131e-43	T98G	zstk474
ENSG00000136381.12	IREB2	48302	ENSG00000136381.12	OK	log(dose + 0.01)	0.0043858	0.0203968	0.215	0.83	0.00612724	count	0.89986	T98G	zstk474
ENSG00000136381.12	IREB2	48302	ENSG00000136381.12	OK	replicatereplicate_2	-0.271307	0.122187	-2.2204	0.0265	-0.377231	count	0.0601738	T98G	zstk474
ENSG00000136436.14	CALCOCO2	45363	ENSG00000136436.14	OK	(Intercept)	-1.37892	0.0833293	-16.5478	6.85e-57	0	count	6.05527e-56	T98G	zstk474
ENSG00000136436.14	CALCOCO2	45363	ENSG00000136436.14	OK	log(dose + 0.01)	0.0016368	0.0192437	0.0851	0.932	0.00227129	count	0.961816	T98G	zstk474
ENSG00000136436.14	CALCOCO2	45363	ENSG00000136436.14	OK	replicatereplicate_2	0.0924068	0.112022	0.8249	0.41	0.128444	count	0.571056	T98G	zstk474
ENSG00000136448.11	NMT1	53322	ENSG00000136448.11	OK	(Intercept)	-1.15934	0.0786204	-14.7461	3.1e-46	0	count	1.32416e-45	T98G	zstk474
ENSG00000136448.11	NMT1	53322	ENSG00000136448.11	OK	log(dose + 0.01)	-0.0223561	0.0184802	-1.2097	0.227	-0.0312458	count	0.370076	T98G	zstk474
ENSG00000136448.11	NMT1	53322	ENSG00000136448.11	OK	replicatereplicate_2	-0.0590356	0.106606	-0.5538	0.58	-0.0824625	count	0.721891	T98G	zstk474
ENSG00000136450.12	SRSF1	16697	ENSG00000136450.12	OK	(Intercept)	-2.38421	0.144909	-16.4531	2.61e-56	0	count	2.18031e-55	T98G	zstk474
ENSG00000136450.12	SRSF1	16697	ENSG00000136450.12	OK	log(dose + 0.01)	0.0351037	0.0326637	1.0747	0.283	0.0457644	count	0.436969	T98G	zstk474
ENSG00000136450.12	SRSF1	16697	ENSG00000136450.12	OK	replicatereplicate_2	0.272623	0.192936	1.413	0.158	0.359214	count	0.279066	T98G	zstk474
ENSG00000136451.8	VEZF1	30879	ENSG00000136451.8	OK	(Intercept)	-1.76114	0.101939	-17.2765	1.91e-61	0	count	2.42094e-60	T98G	zstk474
ENSG00000136451.8	VEZF1	30879	ENSG00000136451.8	OK	log(dose + 0.01)	0.0113458	0.0227339	0.4991	0.618	0.0154732	count	0.752068	T98G	zstk474
ENSG00000136451.8	VEZF1	30879	ENSG00000136451.8	OK	replicatereplicate_2	0.277077	0.132886	2.0851	0.0372	0.380409	count	0.0817122	T98G	zstk474
ENSG00000136478.7	TEX2	25340	ENSG00000136478.7	OK	(Intercept)	-2.02999	0.131963	-15.383	6.7e-50	0	count	3.38656e-49	T98G	zstk474
ENSG00000136478.7	TEX2	25340	ENSG00000136478.7	OK	log(dose + 0.01)	-0.0043455	0.0293416	-0.1481	0.882	-0.00582477	count	0.932249	T98G	zstk474
ENSG00000136478.7	TEX2	25340	ENSG00000136478.7	OK	replicatereplicate_2	0.265956	0.169905	1.5653	0.118	0.359657	count	0.220409	T98G	zstk474
ENSG00000136485.14	DCAF7	91979	ENSG00000136485.14	OK	(Intercept)	-0.315951	0.055156	-5.7283	1.21e-08	0	count	3.6387e-08	T98G	zstk474
ENSG00000136485.14	DCAF7	91979	ENSG00000136485.14	OK	log(dose + 0.01)	0.0422004	0.0129414	3.2609	0.00113	0.0600755	count	0.00303598	T98G	zstk474
ENSG00000136485.14	DCAF7	91979	ENSG00000136485.14	OK	replicatereplicate_2	0.108213	0.0766915	1.411	0.158	0.154115	count	0.279066	T98G	zstk474
ENSG00000136492.8	BRIP1	21479	ENSG00000136492.8	OK	(Intercept)	-1.99209	0.131269	-15.1756	1.08e-48	0	count	5.11766e-48	T98G	zstk474
ENSG00000136492.8	BRIP1	21479	ENSG00000136492.8	OK	log(dose + 0.01)	-0.0464549	0.0303355	-1.5314	0.126	-0.0623423	count	0.232523	T98G	zstk474
ENSG00000136492.8	BRIP1	21479	ENSG00000136492.8	OK	replicatereplicate_2	-0.0117254	0.170924	-0.0686	0.945	-0.0157544	count	0.969495	T98G	zstk474
ENSG00000136504.11	KAT7	21232	ENSG00000136504.11	OK	(Intercept)	-2.27251	0.145461	-15.6228	2.61e-51	0	count	1.43811e-50	T98G	zstk474
ENSG00000136504.11	KAT7	21232	ENSG00000136504.11	OK	log(dose + 0.01)	-0.0171626	0.0343154	-0.5001	0.617	-0.022553	count	0.751284	T98G	zstk474
ENSG00000136504.11	KAT7	21232	ENSG00000136504.11	OK	replicatereplicate_2	-0.0674017	0.198843	-0.339	0.735	-0.0883697	count	0.836639	T98G	zstk474
ENSG00000136518.16	ACTL6A	15920	ENSG00000136518.16	OK	(Intercept)	-2.66296	0.176403	-15.0959	3.11e-48	0	count	1.44088e-47	T98G	zstk474
ENSG00000136518.16	ACTL6A	15920	ENSG00000136518.16	OK	log(dose + 0.01)	-0.0203258	0.0424622	-0.4787	0.632	-0.0256137	count	0.762864	T98G	zstk474
ENSG00000136518.16	ACTL6A	15920	ENSG00000136518.16	OK	replicatereplicate_2	-0.200578	0.24828	-0.8079	0.419	-0.249738	count	0.579718	T98G	zstk474
ENSG00000136521.12	NDUFB5	27336	ENSG00000136521.12	OK	(Intercept)	-1.85088	0.111573	-16.589	3.82e-57	0	count	3.4631e-56	T98G	zstk474
ENSG00000136521.12	NDUFB5	27336	ENSG00000136521.12	OK	log(dose + 0.01)	0.0725947	0.0272464	2.6644	0.00779	0.0986737	count	0.0193919	T98G	zstk474
ENSG00000136521.12	NDUFB5	27336	ENSG00000136521.12	OK	replicatereplicate_2	0.0055376	0.163015	0.034	0.973	0.00751221	count	0.985161	T98G	zstk474
ENSG00000136522.13	MRPL47	14137	ENSG00000136522.13	OK	(Intercept)	-3.01263	0.197148	-15.2811	2.63e-49	0	count	1.28908e-48	T98G	zstk474
ENSG00000136522.13	MRPL47	14137	ENSG00000136522.13	OK	log(dose + 0.01)	-0.0506049	0.0442058	-1.1448	0.252	-0.0604049	count	0.400711	T98G	zstk474
ENSG00000136522.13	MRPL47	14137	ENSG00000136522.13	OK	replicatereplicate_2	0.155947	0.246608	0.6324	0.527	0.189336	count	0.677869	T98G	zstk474
ENSG00000136527.17	TRA2B	56348	ENSG00000136527.17	OK	(Intercept)	-0.979568	0.0716282	-13.6757	2.41e-40	0	count	8.86515e-40	T98G	zstk474
ENSG00000136527.17	TRA2B	56348	ENSG00000136527.17	OK	log(dose + 0.01)	-0.0148576	0.0175699	-0.8456	0.398	-0.0208749	count	0.559294	T98G	zstk474
ENSG00000136527.17	TRA2B	56348	ENSG00000136527.17	OK	replicatereplicate_2	-0.308098	0.104418	-2.9506	0.00322	-0.431049	count	0.00836702	T98G	zstk474
ENSG00000136536.14	MARCH7	69399	ENSG00000136536.14	OK	(Intercept)	-0.890902	0.0678826	-13.1242	1.92e-37	0	count	6.78121e-37	T98G	zstk474
ENSG00000136536.14	MARCH7	69399	ENSG00000136536.14	OK	log(dose + 0.01)	-0.0316456	0.0158723	-1.9938	0.0463	-0.0445517	count	0.0992579	T98G	zstk474
ENSG00000136536.14	MARCH7	69399	ENSG00000136536.14	OK	replicatereplicate_2	-0.0499703	0.090826	-0.5502	0.582	-0.0703341	count	0.72356	T98G	zstk474
ENSG00000136560.13	TANK	48806	ENSG00000136560.13	OK	(Intercept)	-1.16538	0.0855686	-13.6192	4.84e-40	0	count	1.77103e-39	T98G	zstk474
ENSG00000136560.13	TANK	48806	ENSG00000136560.13	OK	log(dose + 0.01)	0.0237711	0.0211252	1.1252	0.261	0.0332409	count	0.411431	T98G	zstk474
ENSG00000136560.13	TANK	48806	ENSG00000136560.13	OK	replicatereplicate_2	-0.211269	0.126954	-1.6641	0.0963	-0.294289	count	0.186289	T98G	zstk474
ENSG00000136603.13	SKIL	37493	ENSG00000136603.13	OK	(Intercept)	-1.62625	0.102761	-15.8256	1.63e-52	0	count	9.78514e-52	T98G	zstk474
ENSG00000136603.13	SKIL	37493	ENSG00000136603.13	OK	log(dose + 0.01)	-0.0432086	0.0241815	-1.7868	0.0742	-0.0592577	count	0.149494	T98G	zstk474
ENSG00000136603.13	SKIL	37493	ENSG00000136603.13	OK	replicatereplicate_2	-0.118235	0.13767	-0.8588	0.391	-0.161842	count	0.552331	T98G	zstk474
ENSG00000136628.17	EPRS	109089	ENSG00000136628.17	OK	(Intercept)	-0.390546	0.0539548	-7.2384	7.03e-13	0	count	2.17315e-12	T98G	zstk474
ENSG00000136628.17	EPRS	109089	ENSG00000136628.17	OK	log(dose + 0.01)	-0.0385426	0.0121836	-3.1635	0.00159	-0.0547799	count	0.00423155	T98G	zstk474
ENSG00000136628.17	EPRS	109089	ENSG00000136628.17	OK	replicatereplicate_2	0.135623	0.068757	1.9725	0.0487	0.192996	count	0.103772	T98G	zstk474
ENSG00000136631.12	VPS45	38422	ENSG00000136631.12	OK	(Intercept)	-1.52097	0.094445	-16.1043	3.47e-54	0	count	2.38706e-53	T98G	zstk474
ENSG00000136631.12	VPS45	38422	ENSG00000136631.12	OK	log(dose + 0.01)	-0.0241385	0.0223217	-1.0814	0.28	-0.0332827	count	0.433468	T98G	zstk474
ENSG00000136631.12	VPS45	38422	ENSG00000136631.12	OK	replicatereplicate_2	-0.0964358	0.128934	-0.7479	0.455	-0.13275	count	0.613433	T98G	zstk474
ENSG00000136636.12	KCTD3	21150	ENSG00000136636.12	OK	(Intercept)	-2.24761	0.129288	-17.3845	3.93e-62	0	count	5.14517e-61	T98G	zstk474
ENSG00000136636.12	KCTD3	21150	ENSG00000136636.12	OK	log(dose + 0.01)	0.0222901	0.0322815	0.6905	0.49	0.0294054	count	0.645319	T98G	zstk474
ENSG00000136636.12	KCTD3	21150	ENSG00000136636.12	OK	replicatereplicate_2	-0.285025	0.195483	-1.4581	0.145	-0.37064	count	0.260639	T98G	zstk474
ENSG00000136643.11	RPS6KC1	53223	ENSG00000136643.11	OK	(Intercept)	-1.3503	0.0853737	-15.8163	1.86e-52	0	count	1.11168e-51	T98G	zstk474
ENSG00000136643.11	RPS6KC1	53223	ENSG00000136643.11	OK	log(dose + 0.01)	-0.0312551	0.0198823	-1.572	0.116	-0.0433909	count	0.217384	T98G	zstk474
ENSG00000136643.11	RPS6KC1	53223	ENSG00000136643.11	OK	replicatereplicate_2	-0.0251464	0.113633	-0.2213	0.825	-0.0349143	count	0.896737	T98G	zstk474
ENSG00000136699.19	SMPD4	11596	ENSG00000136699.19	OK	(Intercept)	-2.86828	0.193741	-14.8047	1.44e-46	0	count	6.21579e-46	T98G	zstk474
ENSG00000136699.19	SMPD4	11596	ENSG00000136699.19	OK	log(dose + 0.01)	0.0143713	0.0461045	0.3117	0.755	0.0176483	count	0.850129	T98G	zstk474
ENSG00000136699.19	SMPD4	11596	ENSG00000136699.19	OK	replicatereplicate_2	-0.0337668	0.271844	-0.1242	0.901	-0.0413166	count	0.943782	T98G	zstk474
ENSG00000136709.11	WDR33	42975	ENSG00000136709.11	OK	(Intercept)	-1.48446	0.0928217	-15.9926	1.63e-53	0	count	1.05629e-52	T98G	zstk474
ENSG00000136709.11	WDR33	42975	ENSG00000136709.11	OK	log(dose + 0.01)	-0.0228858	0.0211635	-1.0814	0.28	-0.0316065	count	0.433468	T98G	zstk474
ENSG00000136709.11	WDR33	42975	ENSG00000136709.11	OK	replicatereplicate_2	0.110552	0.12107	0.9131	0.361	0.153097	count	0.522131	T98G	zstk474
ENSG00000136715.17	SAP130	33152	ENSG00000136715.17	OK	(Intercept)	-1.99506	0.115509	-17.2719	2.04e-61	0	count	2.58314e-60	T98G	zstk474
ENSG00000136715.17	SAP130	33152	ENSG00000136715.17	OK	log(dose + 0.01)	-0.0709238	0.026337	-2.6929	0.00716	-0.0950771	count	0.0179107	T98G	zstk474
ENSG00000136715.17	SAP130	33152	ENSG00000136715.17	OK	replicatereplicate_2	0.0251285	0.14446	0.1739	0.862	0.0337986	count	0.919868	T98G	zstk474
ENSG00000136717.14	BIN1	41685	ENSG00000136717.14	OK	(Intercept)	-1.46438	0.0947824	-15.4499	2.72e-50	0	count	1.4069e-49	T98G	zstk474
ENSG00000136717.14	BIN1	41685	ENSG00000136717.14	OK	log(dose + 0.01)	0.0189842	0.0218442	0.8691	0.385	0.0262633	count	0.546505	T98G	zstk474
ENSG00000136717.14	BIN1	41685	ENSG00000136717.14	OK	replicatereplicate_2	0.139315	0.128204	1.0867	0.277	0.19319	count	0.430123	T98G	zstk474
ENSG00000136718.9	IMP4	13238	ENSG00000136718.9	OK	(Intercept)	-2.80653	0.1705	-16.4606	2.35e-56	0	count	1.97118e-55	T98G	zstk474
ENSG00000136718.9	IMP4	13238	ENSG00000136718.9	OK	log(dose + 0.01)	0.0417096	0.0395872	1.0536	0.292	0.0517799	count	0.447346	T98G	zstk474
ENSG00000136718.9	IMP4	13238	ENSG00000136718.9	OK	replicatereplicate_2	0.155433	0.234338	0.6633	0.507	0.194442	count	0.660074	T98G	zstk474
ENSG00000136720.6	HS6ST1	29071	ENSG00000136720.6	OK	(Intercept)	-2.11919	0.143411	-14.7771	2.07e-46	0	count	8.88984e-46	T98G	zstk474
ENSG00000136720.6	HS6ST1	29071	ENSG00000136720.6	OK	log(dose + 0.01)	-0.0093987	0.0335474	-0.2802	0.779	-0.0125129	count	0.866417	T98G	zstk474
ENSG00000136720.6	HS6ST1	29071	ENSG00000136720.6	OK	replicatereplicate_2	-0.000349	0.194662	-0.0018	0.999	-0.000464802	count	0.999192	T98G	zstk474
ENSG00000136731.12	UGGT1	88684	ENSG00000136731.12	OK	(Intercept)	-0.662122	0.061772	-10.7188	6.18e-26	0	count	2.01654e-25	T98G	zstk474
ENSG00000136731.12	UGGT1	88684	ENSG00000136731.12	OK	log(dose + 0.01)	-0.0519169	0.0143183	-3.6259	0.000297	-0.0734387	count	0.00082394	T98G	zstk474
ENSG00000136731.12	UGGT1	88684	ENSG00000136731.12	OK	replicatereplicate_2	-0.0420648	0.0804016	-0.5232	0.601	-0.0595083	count	0.738564	T98G	zstk474
ENSG00000136738.14	STAM	25265	ENSG00000136738.14	OK	(Intercept)	-1.9734	0.119911	-16.4572	2.47e-56	0	count	2.06865e-55	T98G	zstk474
ENSG00000136738.14	STAM	25265	ENSG00000136738.14	OK	log(dose + 0.01)	0.0693719	0.0277249	2.5022	0.0124	0.0935779	count	0.0299602	T98G	zstk474
ENSG00000136738.14	STAM	25265	ENSG00000136738.14	OK	replicatereplicate_2	0.238867	0.16497	1.4479	0.148	0.323888	count	0.264947	T98G	zstk474
ENSG00000136754.17	ABI1	28978	ENSG00000136754.17	OK	(Intercept)	-1.89114	0.109887	-17.2099	5.04e-61	0	count	6.25635e-60	T98G	zstk474
ENSG00000136754.17	ABI1	28978	ENSG00000136754.17	OK	log(dose + 0.01)	0.0060814	0.0266158	0.2285	0.819	0.00822988	count	0.892832	T98G	zstk474
ENSG00000136754.17	ABI1	28978	ENSG00000136754.17	OK	replicatereplicate_2	-0.157065	0.157707	-0.9959	0.319	-0.211427	count	0.477672	T98G	zstk474
ENSG00000136758.18	YME1L1	69245	ENSG00000136758.18	OK	(Intercept)	-0.86121	0.0697186	-12.3527	1.52e-33	0	count	5.17716e-33	T98G	zstk474
ENSG00000136758.18	YME1L1	69245	ENSG00000136758.18	OK	log(dose + 0.01)	-0.0005739	0.0163712	-0.0351	0.972	-0.00080882	count	0.984611	T98G	zstk474
ENSG00000136758.18	YME1L1	69245	ENSG00000136758.18	OK	replicatereplicate_2	-0.000133	0.0955391	-0.0014	0.999	-0.000187443	count	0.999192	T98G	zstk474
ENSG00000136770.10	DNAJC1	42932	ENSG00000136770.10	OK	(Intercept)	-1.86148	0.114246	-16.2936	2.47e-55	0	count	0	T98G	zstk474
ENSG00000136770.10	DNAJC1	42932	ENSG00000136770.10	OK	log(dose + 0.01)	-0.147387	0.026572	-5.5467	3.4e-08	-0.198852	count	1.01837e-07	T98G	zstk474
ENSG00000136770.10	DNAJC1	42932	ENSG00000136770.10	OK	replicatereplicate_2	-0.305995	0.135578	-2.257	0.0241	-0.410574	count	0.0552058	T98G	zstk474
ENSG00000136802.11	LRRC8A	20303	ENSG00000136802.11	OK	(Intercept)	-2.03085	0.123821	-16.4015	5.41e-56	0	count	4.38435e-55	T98G	zstk474
ENSG00000136802.11	LRRC8A	20303	ENSG00000136802.11	OK	log(dose + 0.01)	0.0049997	0.0294968	0.1695	0.865	0.00670347	count	0.921735	T98G	zstk474
ENSG00000136802.11	LRRC8A	20303	ENSG00000136802.11	OK	replicatereplicate_2	-0.0648758	0.17339	-0.3742	0.708	-0.086765	count	0.817994	T98G	zstk474
ENSG00000136810.12	TXN	88252	ENSG00000136810.12	OK	(Intercept)	-0.411927	0.0589472	-6.9881	4.08e-12	0	count	1.2559e-11	T98G	zstk474
ENSG00000136810.12	TXN	88252	ENSG00000136810.12	OK	log(dose + 0.01)	0.0295308	0.0137634	2.1456	0.0321	0.0419794	count	0.0715401	T98G	zstk474
ENSG00000136810.12	TXN	88252	ENSG00000136810.12	OK	replicatereplicate_2	0.100713	0.0812211	1.24	0.215	0.143241	count	0.355115	T98G	zstk474
ENSG00000136811.16	ODF2	20820	ENSG00000136811.16	OK	(Intercept)	-2.30498	0.139278	-16.5495	6.69e-57	0	count	5.91979e-56	T98G	zstk474
ENSG00000136811.16	ODF2	20820	ENSG00000136811.16	OK	log(dose + 0.01)	-0.048691	0.0329914	-1.4759	0.14	-0.0637028	count	0.253377	T98G	zstk474
ENSG00000136811.16	ODF2	20820	ENSG00000136811.16	OK	replicatereplicate_2	-0.176946	0.187847	-0.942	0.346	-0.230058	count	0.506483	T98G	zstk474
ENSG00000136813.14	KIAA0368	73337	ENSG00000136813.14	OK	(Intercept)	-0.790103	0.0665636	-11.8699	3.34e-31	0	count	1.11969e-30	T98G	zstk474
ENSG00000136813.14	KIAA0368	73337	ENSG00000136813.14	OK	log(dose + 0.01)	0.0249062	0.015241	1.6342	0.102	0.0351667	count	0.195343	T98G	zstk474
ENSG00000136813.14	KIAA0368	73337	ENSG00000136813.14	OK	replicatereplicate_2	0.1824	0.0896383	2.0348	0.042	0.257951	count	0.0911307	T98G	zstk474
ENSG00000136816.15	TOR1B	13892	ENSG00000136816.15	OK	(Intercept)	-2.54249	0.150671	-16.8744	6.47e-59	0	count	6.85453e-58	T98G	zstk474
ENSG00000136816.15	TOR1B	13892	ENSG00000136816.15	OK	log(dose + 0.01)	-0.0189234	0.0361	-0.5242	0.6	-0.0241958	count	0.737724	T98G	zstk474
ENSG00000136816.15	TOR1B	13892	ENSG00000136816.15	OK	replicatereplicate_2	-0.166598	0.210604	-0.791	0.429	-0.211152	count	0.589123	T98G	zstk474
ENSG00000136819.15	C9orf78	20770	ENSG00000136819.15	OK	(Intercept)	-2.16851	0.123687	-17.5322	4.48e-63	0	count	6.07408e-62	T98G	zstk474
ENSG00000136819.15	C9orf78	20770	ENSG00000136819.15	OK	log(dose + 0.01)	0.0546351	0.029057	1.8803	0.0603	0.0726398	count	0.124988	T98G	zstk474
ENSG00000136819.15	C9orf78	20770	ENSG00000136819.15	OK	replicatereplicate_2	0.133633	0.172635	0.7741	0.439	0.178205	count	0.598602	T98G	zstk474
ENSG00000136824.18	SMC2	30783	ENSG00000136824.18	OK	(Intercept)	-1.69542	0.0982169	-17.262	2.36e-61	0	count	2.97778e-60	T98G	zstk474
ENSG00000136824.18	SMC2	30783	ENSG00000136824.18	OK	log(dose + 0.01)	-0.0026705	0.0238949	-0.1118	0.911	-0.00365338	count	0.949589	T98G	zstk474
ENSG00000136824.18	SMC2	30783	ENSG00000136824.18	OK	replicatereplicate_2	-0.211945	0.141599	-1.4968	0.135	-0.288278	count	0.245985	T98G	zstk474
ENSG00000136827.11	TOR1A	13610	ENSG00000136827.11	OK	(Intercept)	-2.72636	0.185721	-14.6799	7.32e-46	0	count	3.08702e-45	T98G	zstk474
ENSG00000136827.11	TOR1A	13610	ENSG00000136827.11	OK	log(dose + 0.01)	-0.0439168	0.0409176	-1.0733	0.283	-0.0548002	count	0.436969	T98G	zstk474
ENSG00000136827.11	TOR1A	13610	ENSG00000136827.11	OK	replicatereplicate_2	0.257775	0.229653	1.1225	0.262	0.327778	count	0.41258	T98G	zstk474
ENSG00000136830.11	FAM129B	57332	ENSG00000136830.11	OK	(Intercept)	-1.01521	0.0741169	-13.6974	1.85e-40	0	count	6.81793e-40	T98G	zstk474
ENSG00000136830.11	FAM129B	57332	ENSG00000136830.11	OK	log(dose + 0.01)	0.0278763	0.017278	1.6134	0.107	0.0391514	count	0.203374	T98G	zstk474
ENSG00000136830.11	FAM129B	57332	ENSG00000136830.11	OK	replicatereplicate_2	0.104392	0.101884	1.0246	0.306	0.14676	count	0.463301	T98G	zstk474
ENSG00000136842.13	TMOD1	17109	ENSG00000136842.13	OK	(Intercept)	-2.79387	0.192929	-14.4814	9.54e-45	0	count	3.87999e-44	T98G	zstk474
ENSG00000136842.13	TMOD1	17109	ENSG00000136842.13	OK	log(dose + 0.01)	-0.0448171	0.0429911	-1.0425	0.297	-0.0553974	count	0.452983	T98G	zstk474
ENSG00000136842.13	TMOD1	17109	ENSG00000136842.13	OK	replicatereplicate_2	0.197615	0.241052	0.8198	0.412	0.248291	count	0.573059	T98G	zstk474
ENSG00000136854.19	STXBP1	45486	ENSG00000136854.19	OK	(Intercept)	-1.44654	0.0899823	-16.0758	5.15e-54	0	count	3.49124e-53	T98G	zstk474
ENSG00000136854.19	STXBP1	45486	ENSG00000136854.19	OK	log(dose + 0.01)	0.033926	0.0200213	1.6945	0.0904	0.0469824	count	0.176767	T98G	zstk474
ENSG00000136854.19	STXBP1	45486	ENSG00000136854.19	OK	replicatereplicate_2	0.325688	0.118342	2.7521	0.00599	0.453432	count	0.0151264	T98G	zstk474
ENSG00000136861.17	CDK5RAP2	53168	ENSG00000136861.17	OK	(Intercept)	-1.10227	0.0759178	-14.5193	5.85e-45	0	count	2.39493e-44	T98G	zstk474
ENSG00000136861.17	CDK5RAP2	53168	ENSG00000136861.17	OK	log(dose + 0.01)	0.0071316	0.0188822	0.3777	0.706	0.00998902	count	0.8166	T98G	zstk474
ENSG00000136861.17	CDK5RAP2	53168	ENSG00000136861.17	OK	replicatereplicate_2	-0.318497	0.113951	-2.795	0.00525	-0.443763	count	0.0133474	T98G	zstk474
ENSG00000136868.10	SLC31A1	61644	ENSG00000136868.10	OK	(Intercept)	-1.22864	0.0812178	-15.1277	2.04e-48	0	count	9.54083e-48	T98G	zstk474
ENSG00000136868.10	SLC31A1	61644	ENSG00000136868.10	OK	log(dose + 0.01)	-0.0304649	0.0182326	-1.6709	0.0949	-0.0424779	count	0.184026	T98G	zstk474
ENSG00000136868.10	SLC31A1	61644	ENSG00000136868.10	OK	replicatereplicate_2	0.179318	0.103544	1.7318	0.0835	0.250855	count	0.165229	T98G	zstk474
ENSG00000136874.10	STX17	16950	ENSG00000136874.10	OK	(Intercept)	-2.17238	0.126765	-17.137	1.46e-60	0	count	1.75735e-59	T98G	zstk474
ENSG00000136874.10	STX17	16950	ENSG00000136874.10	OK	log(dose + 0.01)	0.0160625	0.0328916	0.4883	0.625	0.0213168	count	0.7574	T98G	zstk474
ENSG00000136874.10	STX17	16950	ENSG00000136874.10	OK	replicatereplicate_2	-0.579171	0.207808	-2.787	0.00538	-0.746993	count	0.0136624	T98G	zstk474
ENSG00000136875.12	PRPF4	15660	ENSG00000136875.12	OK	(Intercept)	-2.67874	0.173971	-15.3976	5.51e-50	0	count	2.79869e-49	T98G	zstk474
ENSG00000136875.12	PRPF4	15660	ENSG00000136875.12	OK	log(dose + 0.01)	0.0065848	0.0407298	0.1617	0.872	0.00829546	count	0.92642	T98G	zstk474
ENSG00000136875.12	PRPF4	15660	ENSG00000136875.12	OK	replicatereplicate_2	0.0328957	0.238313	0.138	0.89	0.0415102	count	0.937175	T98G	zstk474
ENSG00000136877.14	FPGS	31684	ENSG00000136877.14	OK	(Intercept)	-1.69135	0.100056	-16.9041	4.22e-59	0	count	4.53986e-58	T98G	zstk474
ENSG00000136877.14	FPGS	31684	ENSG00000136877.14	OK	log(dose + 0.01)	0.026293	0.0236956	1.1096	0.267	0.0360044	count	0.418326	T98G	zstk474
ENSG00000136877.14	FPGS	31684	ENSG00000136877.14	OK	replicatereplicate_2	0.0228231	0.140058	0.163	0.871	0.0312501	count	0.925779	T98G	zstk474
ENSG00000136878.12	USP20	13996	ENSG00000136878.12	OK	(Intercept)	-2.70524	0.174325	-15.5184	1.08e-50	0	count	5.73263e-50	T98G	zstk474
ENSG00000136878.12	USP20	13996	ENSG00000136878.12	OK	log(dose + 0.01)	0.021732	0.0418185	0.5197	0.603	0.0273115	count	0.74013	T98G	zstk474
ENSG00000136878.12	USP20	13996	ENSG00000136878.12	OK	replicatereplicate_2	-0.0564263	0.247801	-0.2277	0.82	-0.0705501	count	0.893368	T98G	zstk474
ENSG00000136888.6	ATP6V1G1	21682	ENSG00000136888.6	OK	(Intercept)	-2.02553	0.118023	-17.1622	1.01e-60	0	count	1.22957e-59	T98G	zstk474
ENSG00000136888.6	ATP6V1G1	21682	ENSG00000136888.6	OK	log(dose + 0.01)	0.124745	0.0282373	4.4177	1.06e-05	0.167998	count	3.06645e-05	T98G	zstk474
ENSG00000136888.6	ATP6V1G1	21682	ENSG00000136888.6	OK	replicatereplicate_2	0.250727	0.166968	1.5016	0.133	0.339001	count	0.243034	T98G	zstk474
ENSG00000136891.13	TEX10	19414	ENSG00000136891.13	OK	(Intercept)	-2.35971	0.144401	-16.3414	1.26e-55	0	count	9.85871e-55	T98G	zstk474
ENSG00000136891.13	TEX10	19414	ENSG00000136891.13	OK	log(dose + 0.01)	0.0033902	0.0346553	0.0978	0.922	0.00442346	count	0.955892	T98G	zstk474
ENSG00000136891.13	TEX10	19414	ENSG00000136891.13	OK	replicatereplicate_2	-0.111433	0.204228	-0.5456	0.585	-0.144573	count	0.725954	T98G	zstk474
ENSG00000136895.18	GARNL3	13362	ENSG00000136895.18	OK	(Intercept)	-2.93768	0.181696	-16.1681	1.43e-54	0	count	1.01691e-53	T98G	zstk474
ENSG00000136895.18	GARNL3	13362	ENSG00000136895.18	OK	log(dose + 0.01)	0.0106006	0.0428841	0.2472	0.805	0.0128763	count	0.883616	T98G	zstk474
ENSG00000136895.18	GARNL3	13362	ENSG00000136895.18	OK	replicatereplicate_2	0.0002018	0.251873	0.0008	0.999	0.000244919	count	0.999192	T98G	zstk474
ENSG00000136908.17	DPM2	12274	ENSG00000136908.17	OK	(Intercept)	-2.60687	0.185198	-14.0761	1.65e-42	0	count	6.32874e-42	T98G	zstk474
ENSG00000136908.17	DPM2	12274	ENSG00000136908.17	OK	log(dose + 0.01)	0.054553	0.0495157	1.1017	0.271	0.0695302	count	0.423124	T98G	zstk474
ENSG00000136908.17	DPM2	12274	ENSG00000136908.17	OK	replicatereplicate_2	-0.58891	0.31763	-1.8541	0.0639	-0.717703	count	0.131408	T98G	zstk474
ENSG00000136930.12	PSMB7	52275	ENSG00000136930.12	OK	(Intercept)	-1.20256	0.0797486	-15.0794	3.87e-48	0	count	1.78373e-47	T98G	zstk474
ENSG00000136930.12	PSMB7	52275	ENSG00000136930.12	OK	log(dose + 0.01)	0.0124583	0.018854	0.6608	0.509	0.017398	count	0.661765	T98G	zstk474
ENSG00000136930.12	PSMB7	52275	ENSG00000136930.12	OK	replicatereplicate_2	-0.0039658	0.110869	-0.0358	0.971	-0.00553678	count	0.984051	T98G	zstk474
ENSG00000136933.16	RABEPK	23564	ENSG00000136933.16	OK	(Intercept)	-2.22912	0.13424	-16.6055	3.02e-57	0	count	2.76329e-56	T98G	zstk474
ENSG00000136933.16	RABEPK	23564	ENSG00000136933.16	OK	log(dose + 0.01)	-0.0215672	0.0307403	-0.7016	0.483	-0.0284433	count	0.638966	T98G	zstk474
ENSG00000136933.16	RABEPK	23564	ENSG00000136933.16	OK	replicatereplicate_2	0.08979	0.17614	0.5098	0.61	0.118968	count	0.745773	T98G	zstk474
ENSG00000136935.13	GOLGA1	21157	ENSG00000136935.13	OK	(Intercept)	-2.11269	0.136907	-15.4316	3.48e-50	0	count	1.78827e-49	T98G	zstk474
ENSG00000136935.13	GOLGA1	21157	ENSG00000136935.13	OK	log(dose + 0.01)	-0.0006038	0.0332785	-0.0181	0.986	-0.00080454	count	0.992482	T98G	zstk474
ENSG00000136935.13	GOLGA1	21157	ENSG00000136935.13	OK	replicatereplicate_2	-0.199779	0.197214	-1.013	0.311	-0.264054	count	0.468889	T98G	zstk474
ENSG00000136937.12	NCBP1	19758	ENSG00000136937.12	OK	(Intercept)	-2.32298	0.139221	-16.6856	9.65e-58	0	count	9.22736e-57	T98G	zstk474
ENSG00000136937.12	NCBP1	19758	ENSG00000136937.12	OK	log(dose + 0.01)	-0.0319552	0.0320688	-0.9965	0.319	-0.0417698	count	0.477672	T98G	zstk474
ENSG00000136937.12	NCBP1	19758	ENSG00000136937.12	OK	replicatereplicate_2	0.0369933	0.182587	0.2026	0.839	0.0485096	count	0.905621	T98G	zstk474
ENSG00000136938.8	ANP32B	38077	ENSG00000136938.8	OK	(Intercept)	-1.65897	0.0973188	-17.0468	5.39e-60	0	count	6.24494e-59	T98G	zstk474
ENSG00000136938.8	ANP32B	38077	ENSG00000136938.8	OK	log(dose + 0.01)	-0.0242493	0.0224623	-1.0796	0.281	-0.0332178	count	0.43468	T98G	zstk474
ENSG00000136938.8	ANP32B	38077	ENSG00000136938.8	OK	replicatereplicate_2	0.0412738	0.128671	0.3208	0.748	0.0566308	count	0.845623	T98G	zstk474
ENSG00000136940.13	PDCL	10628	ENSG00000136940.13	OK	(Intercept)	-2.65128	0.184478	-14.3718	3.89e-44	0	count	1.55458e-43	T98G	zstk474
ENSG00000136940.13	PDCL	10628	ENSG00000136940.13	OK	log(dose + 0.01)	0.0131201	0.0448247	0.2927	0.77	0.0165922	count	0.860411	T98G	zstk474
ENSG00000136940.13	PDCL	10628	ENSG00000136940.13	OK	replicatereplicate_2	-0.15358	0.266528	-0.5762	0.565	-0.192144	count	0.70967	T98G	zstk474
ENSG00000136942.14	RPL35	46355	ENSG00000136942.14	OK	(Intercept)	-1.36249	0.0862784	-15.7918	2.6e-52	0	count	1.5362e-51	T98G	zstk474
ENSG00000136942.14	RPL35	46355	ENSG00000136942.14	OK	log(dose + 0.01)	0.0316358	0.0191807	1.6494	0.0993	0.043951	count	0.19114	T98G	zstk474
ENSG00000136942.14	RPL35	46355	ENSG00000136942.14	OK	replicatereplicate_2	0.325272	0.113276	2.8715	0.00414	0.454131	count	0.010645	T98G	zstk474
ENSG00000136950.13	ARPC5L	15049	ENSG00000136950.13	OK	(Intercept)	-2.62679	0.165536	-15.8684	9.07e-53	0	count	5.54956e-52	T98G	zstk474
ENSG00000136950.13	ARPC5L	15049	ENSG00000136950.13	OK	log(dose + 0.01)	-0.098328	0.0383685	-2.5627	0.0105	-0.12386	count	0.0256527	T98G	zstk474
ENSG00000136950.13	ARPC5L	15049	ENSG00000136950.13	OK	replicatereplicate_2	-0.145346	0.206124	-0.7051	0.481	-0.182527	count	0.637087	T98G	zstk474
ENSG00000136986.9	DERL1	29813	ENSG00000136986.9	OK	(Intercept)	-2.00989	0.125696	-15.9901	1.69e-53	0	count	1.09343e-52	T98G	zstk474
ENSG00000136986.9	DERL1	29813	ENSG00000136986.9	OK	log(dose + 0.01)	-0.0025812	0.0280591	-0.092	0.927	-0.00346498	count	0.95883	T98G	zstk474
ENSG00000136986.9	DERL1	29813	ENSG00000136986.9	OK	replicatereplicate_2	0.250195	0.162636	1.5384	0.124	0.338607	count	0.2295	T98G	zstk474
ENSG00000136997.17	MYC	15708	ENSG00000136997.17	OK	(Intercept)	-2.25534	0.128548	-17.5448	3.72e-63	0	count	5.05927e-62	T98G	zstk474
ENSG00000136997.17	MYC	15708	ENSG00000136997.17	OK	log(dose + 0.01)	0.195983	0.0359024	5.4588	5.55e-08	0.26021	count	1.6589e-07	T98G	zstk474
ENSG00000136997.17	MYC	15708	ENSG00000136997.17	OK	replicatereplicate_2	-0.1223	0.206582	-0.592	0.554	-0.16019	count	0.700382	T98G	zstk474
ENSG00000137038.7	DMAC1	11700	ENSG00000137038.7	OK	(Intercept)	-2.68699	0.178044	-15.0917	3.28e-48	0	count	1.51773e-47	T98G	zstk474
ENSG00000137038.7	DMAC1	11700	ENSG00000137038.7	OK	log(dose + 0.01)	-0.0075067	0.0404628	-0.1855	0.853	-0.0094384	count	0.914347	T98G	zstk474
ENSG00000137038.7	DMAC1	11700	ENSG00000137038.7	OK	replicatereplicate_2	0.155288	0.233849	0.6641	0.507	0.197211	count	0.660074	T98G	zstk474
ENSG00000137040.9	RANBP6	11176	ENSG00000137040.9	OK	(Intercept)	-2.7324	0.163241	-16.7385	4.54e-58	0	count	4.46564e-57	T98G	zstk474
ENSG00000137040.9	RANBP6	11176	ENSG00000137040.9	OK	log(dose + 0.01)	0.0272598	0.0367361	0.742	0.458	0.0341498	count	0.616103	T98G	zstk474
ENSG00000137040.9	RANBP6	11176	ENSG00000137040.9	OK	replicatereplicate_2	0.26486	0.216315	1.2244	0.221	0.336682	count	0.362535	T98G	zstk474
ENSG00000137055.14	PLAA	26391	ENSG00000137055.14	OK	(Intercept)	-2.01014	0.118054	-17.0274	7.13e-60	0	count	8.19362e-59	T98G	zstk474
ENSG00000137055.14	PLAA	26391	ENSG00000137055.14	OK	log(dose + 0.01)	-0.0647978	0.0283992	-2.2817	0.0226	-0.0867908	count	0.0520611	T98G	zstk474
ENSG00000137055.14	PLAA	26391	ENSG00000137055.14	OK	replicatereplicate_2	-0.343069	0.162193	-2.1152	0.0346	-0.454505	count	0.0765502	T98G	zstk474
ENSG00000137073.21	UBAP2	70934	ENSG00000137073.21	OK	(Intercept)	-0.812684	0.0663283	-12.2525	4.72e-33	0	count	1.6013e-32	T98G	zstk474
ENSG00000137073.21	UBAP2	70934	ENSG00000137073.21	OK	log(dose + 0.01)	-0.0122852	0.0159909	-0.7683	0.442	-0.0173308	count	0.601365	T98G	zstk474
ENSG00000137073.21	UBAP2	70934	ENSG00000137073.21	OK	replicatereplicate_2	-0.185656	0.0939089	-1.977	0.0482	-0.261371	count	0.102852	T98G	zstk474
ENSG00000137074.18	APTX	37128	ENSG00000137074.18	OK	(Intercept)	-1.56684	0.103344	-15.1614	1.3e-48	0	count	6.13672e-48	T98G	zstk474
ENSG00000137074.18	APTX	37128	ENSG00000137074.18	OK	log(dose + 0.01)	-0.0161372	0.0248141	-0.6503	0.516	-0.0222083	count	0.66803	T98G	zstk474
ENSG00000137074.18	APTX	37128	ENSG00000137074.18	OK	replicatereplicate_2	-0.171911	0.145133	-1.1845	0.236	-0.235695	count	0.381261	T98G	zstk474
ENSG00000137075.17	RNF38	54813	ENSG00000137075.17	OK	(Intercept)	-1.17007	0.082899	-14.1144	1.02e-42	0	count	3.92827e-42	T98G	zstk474
ENSG00000137075.17	RNF38	54813	ENSG00000137075.17	OK	log(dose + 0.01)	-0.0490638	0.019976	-2.4561	0.0141	-0.0685212	count	0.0337422	T98G	zstk474
ENSG00000137075.17	RNF38	54813	ENSG00000137075.17	OK	replicatereplicate_2	-0.301306	0.115275	-2.6138	0.00904	-0.418943	count	0.0223134	T98G	zstk474
ENSG00000137076.20	TLN1	103843	ENSG00000137076.20	OK	(Intercept)	-0.268371	0.0531222	-5.052	4.88e-07	0	count	1.44364e-06	T98G	zstk474
ENSG00000137076.20	TLN1	103843	ENSG00000137076.20	OK	log(dose + 0.01)	-0.0074648	0.012463	-0.599	0.549	-0.0106299	count	0.696133	T98G	zstk474
ENSG00000137076.20	TLN1	103843	ENSG00000137076.20	OK	replicatereplicate_2	-0.0119369	0.0724578	-0.1647	0.869	-0.0169977	count	0.924342	T98G	zstk474
ENSG00000137106.17	GRHPR	20200	ENSG00000137106.17	OK	(Intercept)	-2.19614	0.139958	-15.6914	1.03e-51	0	count	5.83316e-51	T98G	zstk474
ENSG00000137106.17	GRHPR	20200	ENSG00000137106.17	OK	log(dose + 0.01)	0.0274541	0.0315289	0.8708	0.384	0.0363816	count	0.54556	T98G	zstk474
ENSG00000137106.17	GRHPR	20200	ENSG00000137106.17	OK	replicatereplicate_2	0.260688	0.185659	1.4041	0.16	0.348523	count	0.281862	T98G	zstk474
ENSG00000137145.20	DENND4C	75994	ENSG00000137145.20	OK	(Intercept)	-0.865068	0.0673657	-12.8414	5.43e-36	0	count	1.88925e-35	T98G	zstk474
ENSG00000137145.20	DENND4C	75994	ENSG00000137145.20	OK	log(dose + 0.01)	-0.0251471	0.0156768	-1.6041	0.109	-0.0354275	count	0.206509	T98G	zstk474
ENSG00000137145.20	DENND4C	75994	ENSG00000137145.20	OK	replicatereplicate_2	-0.0070782	0.0899505	-0.0787	0.937	-0.00997395	count	0.964857	T98G	zstk474
ENSG00000137154.12	RPS6	97652	ENSG00000137154.12	OK	(Intercept)	-0.156391	0.0523327	-2.9884	0.0029	0	count	0.0075684	T98G	zstk474
ENSG00000137154.12	RPS6	97652	ENSG00000137154.12	OK	log(dose + 0.01)	0.0281229	0.0123763	2.2723	0.0232	0.0401103	count	0.0533185	T98G	zstk474
ENSG00000137154.12	RPS6	97652	ENSG00000137154.12	OK	replicatereplicate_2	0.0345754	0.073169	0.4725	0.6366	0.049315	count	0.766602	T98G	zstk474
ENSG00000137166.14	FOXP4	17537	ENSG00000137166.14	OK	(Intercept)	-2.28628	0.140721	-16.2469	4.74e-55	0	count	3.52179e-54	T98G	zstk474
ENSG00000137166.14	FOXP4	17537	ENSG00000137166.14	OK	log(dose + 0.01)	-0.0714091	0.0318914	-2.2391	0.0253	-0.093488	count	0.0577013	T98G	zstk474
ENSG00000137166.14	FOXP4	17537	ENSG00000137166.14	OK	replicatereplicate_2	0.0624045	0.174553	0.3575	0.721	0.0821918	count	0.827182	T98G	zstk474
ENSG00000137171.14	KLC4	16679	ENSG00000137171.14	OK	(Intercept)	-2.33123	0.15586	-14.9572	1.94e-47	0	count	8.67294e-47	T98G	zstk474
ENSG00000137171.14	KLC4	16679	ENSG00000137171.14	OK	log(dose + 0.01)	-0.0071034	0.0382866	-0.1855	0.853	-0.00928877	count	0.914347	T98G	zstk474
ENSG00000137171.14	KLC4	16679	ENSG00000137171.14	OK	replicatereplicate_2	-0.289626	0.228231	-1.269	0.205	-0.373317	count	0.34231	T98G	zstk474
ENSG00000137177.19	KIF13A	106976	ENSG00000137177.19	OK	(Intercept)	-0.332872	0.0543102	-6.1291	1.11e-09	0	count	3.36562e-09	T98G	zstk474
ENSG00000137177.19	KIF13A	106976	ENSG00000137177.19	OK	log(dose + 0.01)	0.0099443	0.0128304	0.7751	0.438	0.0141502	count	0.597702	T98G	zstk474
ENSG00000137177.19	KIF13A	106976	ENSG00000137177.19	OK	replicatereplicate_2	-0.0064637	0.0753577	-0.0858	0.932	-0.00919644	count	0.961816	T98G	zstk474
ENSG00000137200.12	CMTR1	23033	ENSG00000137200.12	OK	(Intercept)	-2.06402	0.121497	-16.9882	1.26e-59	0	count	1.41898e-58	T98G	zstk474
ENSG00000137200.12	CMTR1	23033	ENSG00000137200.12	OK	log(dose + 0.01)	0.0354864	0.0274549	1.2925	0.196	0.0475184	count	0.330494	T98G	zstk474
ENSG00000137200.12	CMTR1	23033	ENSG00000137200.12	OK	replicatereplicate_2	0.262566	0.162169	1.6191	0.106	0.354268	count	0.201762	T98G	zstk474
ENSG00000137203.10	TFAP2A	61403	ENSG00000137203.10	OK	(Intercept)	-0.768568	0.0705611	-10.8922	1.06e-26	0	count	3.46979e-26	T98G	zstk474
ENSG00000137203.10	TFAP2A	61403	ENSG00000137203.10	OK	log(dose + 0.01)	0.0288752	0.0170756	1.691	0.091	0.040791	count	0.17777	T98G	zstk474
ENSG00000137203.10	TFAP2A	61403	ENSG00000137203.10	OK	replicatereplicate_2	-0.0824894	0.101676	-0.8113	0.417	-0.11639	count	0.577819	T98G	zstk474
ENSG00000137207.11	YIPF3	36833	ENSG00000137207.11	OK	(Intercept)	-1.43072	0.0953759	-15.0008	1.09e-47	0	count	4.92323e-47	T98G	zstk474
ENSG00000137207.11	YIPF3	36833	ENSG00000137207.11	OK	log(dose + 0.01)	0.0649306	0.0222529	2.9179	0.00357	0.0900299	count	0.00924221	T98G	zstk474
ENSG00000137207.11	YIPF3	36833	ENSG00000137207.11	OK	replicatereplicate_2	0.189616	0.132343	1.4328	0.152	0.263521	count	0.270619	T98G	zstk474
ENSG00000137210.13	TMEM14B	15260	ENSG00000137210.13	OK	(Intercept)	-2.78211	0.180387	-15.423	3.91e-50	0	count	2.00328e-49	T98G	zstk474
ENSG00000137210.13	TMEM14B	15260	ENSG00000137210.13	OK	log(dose + 0.01)	0.0191366	0.0403335	0.4745	0.635	0.0238003	count	0.765167	T98G	zstk474
ENSG00000137210.13	TMEM14B	15260	ENSG00000137210.13	OK	replicatereplicate_2	0.278738	0.236691	1.1776	0.239	0.352482	count	0.384866	T98G	zstk474
ENSG00000137216.18	TMEM63B	14758	ENSG00000137216.18	OK	(Intercept)	-2.71406	0.170093	-15.9563	2.7e-53	0	count	1.71915e-52	T98G	zstk474
ENSG00000137216.18	TMEM63B	14758	ENSG00000137216.18	OK	log(dose + 0.01)	0.0162097	0.0389209	0.4165	0.677	0.0203409	count	0.795944	T98G	zstk474
ENSG00000137216.18	TMEM63B	14758	ENSG00000137216.18	OK	replicatereplicate_2	0.167639	0.228024	0.7352	0.462	0.212357	count	0.619696	T98G	zstk474
ENSG00000137266.14	SLC22A23	25973	ENSG00000137266.14	OK	(Intercept)	-2.01559	0.126516	-15.9315	3.8e-53	0	count	2.39063e-52	T98G	zstk474
ENSG00000137266.14	SLC22A23	25973	ENSG00000137266.14	OK	log(dose + 0.01)	-0.0057646	0.0294601	-0.1957	0.845	-0.00773441	count	0.909544	T98G	zstk474
ENSG00000137266.14	SLC22A23	25973	ENSG00000137266.14	OK	replicatereplicate_2	0.0329389	0.171081	0.1925	0.847	0.0442536	count	0.910659	T98G	zstk474
ENSG00000137274.12	BPHL	13358	ENSG00000137274.12	OK	(Intercept)	-2.55224	0.151506	-16.8458	9.75e-59	0	count	1.01626e-57	T98G	zstk474
ENSG00000137274.12	BPHL	13358	ENSG00000137274.12	OK	log(dose + 0.01)	0.0591251	0.0383853	1.5403	0.124	0.0758465	count	0.2295	T98G	zstk474
ENSG00000137274.12	BPHL	13358	ENSG00000137274.12	OK	replicatereplicate_2	-0.229223	0.233608	-0.9812	0.327	-0.289027	count	0.486266	T98G	zstk474
ENSG00000137275.13	RIPK1	32583	ENSG00000137275.13	OK	(Intercept)	-1.64345	0.100734	-16.3148	1.83e-55	0	count	1.41041e-54	T98G	zstk474
ENSG00000137275.13	RIPK1	32583	ENSG00000137275.13	OK	log(dose + 0.01)	0.0029909	0.0238346	0.1255	0.9	0.00410303	count	0.943193	T98G	zstk474
ENSG00000137275.13	RIPK1	32583	ENSG00000137275.13	OK	replicatereplicate_2	-0.0326557	0.139651	-0.2338	0.815	-0.0447587	count	0.890196	T98G	zstk474
ENSG00000137309.19	HMGA1	23927	ENSG00000137309.19	OK	(Intercept)	-1.44387	0.0980502	-14.7258	4.03e-46	0	count	1.71385e-45	T98G	zstk474
ENSG00000137309.19	HMGA1	23927	ENSG00000137309.19	OK	log(dose + 0.01)	0.116581	0.0242836	4.8008	1.73e-06	0.161723	count	5.07615e-06	T98G	zstk474
ENSG00000137309.19	HMGA1	23927	ENSG00000137309.19	OK	replicatereplicate_2	0.084159	0.144202	0.5836	0.56	0.116675	count	0.705407	T98G	zstk474
ENSG00000137312.14	FLOT1	93798	ENSG00000137312.14	OK	(Intercept)	-0.0693822	0.0501024	-1.3848	0.1663	0	count	0.290781	T98G	zstk474
ENSG00000137312.14	FLOT1	93798	ENSG00000137312.14	OK	log(dose + 0.01)	0.0237074	0.0117524	2.0172	0.0438	0.0338441	count	0.0945317	T98G	zstk474
ENSG00000137312.14	FLOT1	93798	ENSG00000137312.14	OK	replicatereplicate_2	0.0641607	0.0692677	0.9263	0.3544	0.0916132	count	0.515496	T98G	zstk474
ENSG00000137331.11	IER3	9632	ENSG00000137331.11	OK	(Intercept)	-2.51162	0.1891	-13.2819	2.91e-38	0	count	1.0385e-37	T98G	zstk474
ENSG00000137331.11	IER3	9632	ENSG00000137331.11	OK	log(dose + 0.01)	0.0143619	0.0460048	0.3122	0.755	0.0184608	count	0.850129	T98G	zstk474
ENSG00000137331.11	IER3	9632	ENSG00000137331.11	OK	replicatereplicate_2	-0.156833	0.273798	-0.5728	0.567	-0.19963	count	0.711166	T98G	zstk474
ENSG00000137337.14	1	14235	ENSG00000137337.14	OK	(Intercept)	-2.72138	0.163779	-16.6162	2.59e-57	0	count	2.38589e-56	T98G	zstk474
ENSG00000137337.14	1	14235	ENSG00000137337.14	OK	log(dose + 0.01)	0.0227316	0.0393473	0.5777	0.564	0.0285098	count	0.708835	T98G	zstk474
ENSG00000137337.14	1	14235	ENSG00000137337.14	OK	replicatereplicate_2	-0.0615846	0.233342	-0.2639	0.792	-0.0768059	count	0.874896	T98G	zstk474
ENSG00000137343.17	ATAT1	12990	ENSG00000137343.17	OK	(Intercept)	-2.85874	0.182803	-15.6384	2.11e-51	0	count	1.17091e-50	T98G	zstk474
ENSG00000137343.17	ATAT1	12990	ENSG00000137343.17	OK	log(dose + 0.01)	-0.0507288	0.0431563	-1.1755	0.24	-0.0620806	count	0.386079	T98G	zstk474
ENSG00000137343.17	ATAT1	12990	ENSG00000137343.17	OK	replicatereplicate_2	-0.159553	0.244844	-0.6517	0.515	-0.193594	count	0.667144	T98G	zstk474
ENSG00000137364.4	TPMT	16508	ENSG00000137364.4	OK	(Intercept)	-2.60368	0.158033	-16.4756	1.9e-56	0	count	1.60789e-55	T98G	zstk474
ENSG00000137364.4	TPMT	16508	ENSG00000137364.4	OK	log(dose + 0.01)	0.0445822	0.037495	1.189	0.235	0.0568103	count	0.380043	T98G	zstk474
ENSG00000137364.4	TPMT	16508	ENSG00000137364.4	OK	replicatereplicate_2	0.06168	0.22268	0.277	0.782	0.0786753	count	0.868282	T98G	zstk474
ENSG00000137404.14	NRM	22256	ENSG00000137404.14	OK	(Intercept)	-2.00267	0.12925	-15.4945	1.49e-50	0	count	7.83825e-50	T98G	zstk474
ENSG00000137404.14	NRM	22256	ENSG00000137404.14	OK	log(dose + 0.01)	0.0015219	0.0292867	0.052	0.959	0.00204429	count	0.977632	T98G	zstk474
ENSG00000137404.14	NRM	22256	ENSG00000137404.14	OK	replicatereplicate_2	0.18627	0.170173	1.0946	0.274	0.251718	count	0.426613	T98G	zstk474
ENSG00000137409.19	MTCH1	40760	ENSG00000137409.19	OK	(Intercept)	-1.47484	0.0950611	-15.5146	1.13e-50	0	count	5.98996e-50	T98G	zstk474
ENSG00000137409.19	MTCH1	40760	ENSG00000137409.19	OK	log(dose + 0.01)	0.0156338	0.022066	0.7085	0.479	0.0216174	count	0.635152	T98G	zstk474
ENSG00000137409.19	MTCH1	40760	ENSG00000137409.19	OK	replicatereplicate_2	0.0971697	0.129425	0.7508	0.453	0.134581	count	0.61156	T98G	zstk474
ENSG00000137413.15	TAF8	12558	ENSG00000137413.15	OK	(Intercept)	-2.3066	0.141239	-16.3312	1.46e-55	0	count	1.1359e-54	T98G	zstk474
ENSG00000137413.15	TAF8	12558	ENSG00000137413.15	OK	log(dose + 0.01)	0.0002979	0.0348715	0.0085	0.993	0.000390571	count	0.995999	T98G	zstk474
ENSG00000137413.15	TAF8	12558	ENSG00000137413.15	OK	replicatereplicate_2	-0.296067	0.209016	-1.4165	0.157	-0.382477	count	0.277708	T98G	zstk474
ENSG00000137414.5	FAM8A1	14131	ENSG00000137414.5	OK	(Intercept)	-2.42503	0.151226	-16.0358	8.99e-54	0	count	5.96001e-53	T98G	zstk474
ENSG00000137414.5	FAM8A1	14131	ENSG00000137414.5	OK	log(dose + 0.01)	0.0254434	0.0356938	0.7128	0.476	0.0330219	count	0.63232	T98G	zstk474
ENSG00000137414.5	FAM8A1	14131	ENSG00000137414.5	OK	replicatereplicate_2	0.0375673	0.21076	0.1782	0.859	0.0487864	count	0.918168	T98G	zstk474
ENSG00000137449.15	CPEB2	35883	ENSG00000137449.15	OK	(Intercept)	-1.372	0.0899685	-15.2498	4e-49	0	count	1.93985e-48	T98G	zstk474
ENSG00000137449.15	CPEB2	35883	ENSG00000137449.15	OK	log(dose + 0.01)	0.119343	0.02286	5.2206	2.02e-07	0.166006	count	6.00246e-07	T98G	zstk474
ENSG00000137449.15	CPEB2	35883	ENSG00000137449.15	OK	replicatereplicate_2	-0.0185238	0.136265	-0.1359	0.892	-0.0257013	count	0.938382	T98G	zstk474
ENSG00000137478.14	FCHSD2	59466	ENSG00000137478.14	OK	(Intercept)	-0.98473	0.0714013	-13.7915	5.78e-41	0	count	2.149e-40	T98G	zstk474
ENSG00000137478.14	FCHSD2	59466	ENSG00000137478.14	OK	log(dose + 0.01)	0.0038609	0.0170779	0.2261	0.821	0.00542515	count	0.89404	T98G	zstk474
ENSG00000137478.14	FCHSD2	59466	ENSG00000137478.14	OK	replicatereplicate_2	-0.0906956	0.100509	-0.9024	0.367	-0.127279	count	0.528234	T98G	zstk474
ENSG00000137486.16	ARRB1	27468	ENSG00000137486.16	OK	(Intercept)	-1.86964	0.11255	-16.6117	2.76e-57	0	count	2.53432e-56	T98G	zstk474
ENSG00000137486.16	ARRB1	27468	ENSG00000137486.16	OK	log(dose + 0.01)	-0.0550391	0.0261093	-2.108	0.0352	-0.0744411	count	0.0777437	T98G	zstk474
ENSG00000137486.16	ARRB1	27468	ENSG00000137486.16	OK	replicatereplicate_2	-0.0539923	0.146275	-0.3691	0.712	-0.0730277	count	0.820905	T98G	zstk474
ENSG00000137491.14	SLCO2B1	34748	ENSG00000137491.14	OK	(Intercept)	-1.84685	0.139887	-13.2024	7.56e-38	0	count	2.68271e-37	T98G	zstk474
ENSG00000137491.14	SLCO2B1	34748	ENSG00000137491.14	OK	log(dose + 0.01)	-0.0316043	0.031664	-0.9981	0.318	-0.0428363	count	0.476612	T98G	zstk474
ENSG00000137491.14	SLCO2B1	34748	ENSG00000137491.14	OK	replicatereplicate_2	0.133998	0.179772	0.7454	0.456	0.182491	count	0.614325	T98G	zstk474
ENSG00000137492.7	THAP12	15036	ENSG00000137492.7	OK	(Intercept)	-2.73039	0.172977	-15.7847	2.86e-52	0	count	1.68441e-51	T98G	zstk474
ENSG00000137492.7	THAP12	15036	ENSG00000137492.7	OK	log(dose + 0.01)	0.0170551	0.0407544	0.4185	0.676	0.0213571	count	0.795227	T98G	zstk474
ENSG00000137492.7	THAP12	15036	ENSG00000137492.7	OK	replicatereplicate_2	0.0255655	0.239852	0.1066	0.915	0.0320322	count	0.951701	T98G	zstk474
ENSG00000137497.17	NUMA1	60756	ENSG00000137497.17	OK	(Intercept)	-0.956654	0.0717847	-13.3267	1.7e-38	0	count	6.083e-38	T98G	zstk474
ENSG00000137497.17	NUMA1	60756	ENSG00000137497.17	OK	log(dose + 0.01)	0.0484911	0.0168763	2.8733	0.00412	0.0682244	count	0.0105957	T98G	zstk474
ENSG00000137497.17	NUMA1	60756	ENSG00000137497.17	OK	replicatereplicate_2	0.11477	0.100167	1.1458	0.252	0.161605	count	0.400711	T98G	zstk474
ENSG00000137500.9	CCDC90B	13098	ENSG00000137500.9	OK	(Intercept)	-2.90424	0.202728	-14.3258	6.99e-44	0	count	2.7727e-43	T98G	zstk474
ENSG00000137500.9	CCDC90B	13098	ENSG00000137500.9	OK	log(dose + 0.01)	-0.0856542	0.0463159	-1.8493	0.0646	-0.103796	count	0.13268	T98G	zstk474
ENSG00000137500.9	CCDC90B	13098	ENSG00000137500.9	OK	replicatereplicate_2	-0.0141678	0.250309	-0.0566	0.955	-0.0172661	count	0.975156	T98G	zstk474
ENSG00000137501.17	SYTL2	33138	ENSG00000137501.17	OK	(Intercept)	-1.15113	0.116483	-9.8824	2.15e-22	0	count	6.90986e-22	T98G	zstk474
ENSG00000137501.17	SYTL2	33138	ENSG00000137501.17	OK	log(dose + 0.01)	0.107603	0.0285036	3.7751	0.000166	0.15072	count	0.000465013	T98G	zstk474
ENSG00000137501.17	SYTL2	33138	ENSG00000137501.17	OK	replicatereplicate_2	0.106293	0.169499	0.6271	0.531	0.148882	count	0.681028	T98G	zstk474
ENSG00000137502.9	RAB30	66247	ENSG00000137502.9	OK	(Intercept)	-0.613728	0.0632138	-9.7088	1.09e-21	0	count	3.49439e-21	T98G	zstk474
ENSG00000137502.9	RAB30	66247	ENSG00000137502.9	OK	log(dose + 0.01)	0.0623429	0.01597	3.9038	9.86e-05	0.0883594	count	0.000278165	T98G	zstk474
ENSG00000137502.9	RAB30	66247	ENSG00000137502.9	OK	replicatereplicate_2	-0.201163	0.0969566	-2.0748	0.0382	-0.284398	count	0.083698	T98G	zstk474
ENSG00000137509.10	PRCP	58297	ENSG00000137509.10	OK	(Intercept)	-1.25626	0.0885347	-14.1894	3.96e-43	0	count	1.54215e-42	T98G	zstk474
ENSG00000137509.10	PRCP	58297	ENSG00000137509.10	OK	log(dose + 0.01)	-0.0237144	0.0200521	-1.1826	0.237	-0.0330384	count	0.382492	T98G	zstk474
ENSG00000137509.10	PRCP	58297	ENSG00000137509.10	OK	replicatereplicate_2	0.144143	0.114554	1.2583	0.208	0.201368	count	0.346135	T98G	zstk474
ENSG00000137513.9	NARS2	34467	ENSG00000137513.9	OK	(Intercept)	-1.68005	0.100671	-16.6886	9.25e-58	0	count	8.85748e-57	T98G	zstk474
ENSG00000137513.9	NARS2	34467	ENSG00000137513.9	OK	log(dose + 0.01)	-0.0140594	0.0235689	-0.5965	0.551	-0.0192436	count	0.69781	T98G	zstk474
ENSG00000137513.9	NARS2	34467	ENSG00000137513.9	OK	replicatereplicate_2	-0.0159327	0.136435	-0.1168	0.907	-0.0218066	count	0.9474	T98G	zstk474
ENSG00000137522.17	RNF121	39275	ENSG00000137522.17	OK	(Intercept)	-1.66383	0.0994325	-16.7333	4.89e-58	0	count	4.79505e-57	T98G	zstk474
ENSG00000137522.17	RNF121	39275	ENSG00000137522.17	OK	log(dose + 0.01)	-0.0084751	0.0225544	-0.3758	0.707	-0.0116114	count	0.817368	T98G	zstk474
ENSG00000137522.17	RNF121	39275	ENSG00000137522.17	OK	replicatereplicate_2	0.163019	0.130251	1.2516	0.211	0.224262	count	0.350092	T98G	zstk474
ENSG00000137558.7	PI15	37003	ENSG00000137558.7	OK	(Intercept)	-1.65857	0.163318	-10.1554	1.6e-23	0	count	5.16562e-23	T98G	zstk474
ENSG00000137558.7	PI15	37003	ENSG00000137558.7	OK	log(dose + 0.01)	-0.12307	0.0382502	-3.2175	0.00132	-0.168155	count	0.00353125	T98G	zstk474
ENSG00000137558.7	PI15	37003	ENSG00000137558.7	OK	replicatereplicate_2	-0.301219	0.20216	-1.49	0.136	-0.409483	count	0.247452	T98G	zstk474
ENSG00000137563.11	GGH	20501	ENSG00000137563.11	OK	(Intercept)	-2.32671	0.143949	-16.1634	1.52e-54	0	count	1.07876e-53	T98G	zstk474
ENSG00000137563.11	GGH	20501	ENSG00000137563.11	OK	log(dose + 0.01)	-0.0390561	0.0328121	-1.1903	0.234	-0.0510165	count	0.37885	T98G	zstk474
ENSG00000137563.11	GGH	20501	ENSG00000137563.11	OK	replicatereplicate_2	0.0828339	0.185348	0.4469	0.655	0.108807	count	0.779986	T98G	zstk474
ENSG00000137574.10	TGS1	31177	ENSG00000137574.10	OK	(Intercept)	-1.85499	0.114719	-16.1698	1.39e-54	0	count	9.89511e-54	T98G	zstk474
ENSG00000137574.10	TGS1	31177	ENSG00000137574.10	OK	log(dose + 0.01)	-0.0543208	0.0267054	-2.0341	0.0421	-0.0735381	count	0.0913147	T98G	zstk474
ENSG00000137574.10	TGS1	31177	ENSG00000137574.10	OK	replicatereplicate_2	-0.0748937	0.149938	-0.4995	0.617	-0.101324	count	0.751284	T98G	zstk474
ENSG00000137575.11	SDCBP	45733	ENSG00000137575.11	OK	(Intercept)	-1.32723	0.0871115	-15.236	4.81e-49	0	count	2.32173e-48	T98G	zstk474
ENSG00000137575.11	SDCBP	45733	ENSG00000137575.11	OK	log(dose + 0.01)	0.0905778	0.0208313	4.3482	1.46e-05	0.126129	count	4.21048e-05	T98G	zstk474
ENSG00000137575.11	SDCBP	45733	ENSG00000137575.11	OK	replicatereplicate_2	0.152861	0.124033	1.2324	0.218	0.213081	count	0.358814	T98G	zstk474
ENSG00000137601.16	NEK1	49520	ENSG00000137601.16	OK	(Intercept)	-1.48324	0.095357	-15.5546	6.6e-51	0	count	3.55063e-50	T98G	zstk474
ENSG00000137601.16	NEK1	49520	ENSG00000137601.16	OK	log(dose + 0.01)	-0.0536226	0.0226226	-2.3703	0.0179	-0.0740103	count	0.0420664	T98G	zstk474
ENSG00000137601.16	NEK1	49520	ENSG00000137601.16	OK	replicatereplicate_2	-0.20171	0.12851	-1.5696	0.117	-0.27746	count	0.218932	T98G	zstk474
ENSG00000137628.16	DDX60	11266	ENSG00000137628.16	OK	(Intercept)	-3.23619	0.208615	-15.5127	1.16e-50	0	count	6.14385e-50	T98G	zstk474
ENSG00000137628.16	DDX60	11266	ENSG00000137628.16	OK	log(dose + 0.01)	-0.107714	0.0445317	-2.4188	0.0157	-0.122504	count	0.0372766	T98G	zstk474
ENSG00000137628.16	DDX60	11266	ENSG00000137628.16	OK	replicatereplicate_2	0.381988	0.233223	1.6379	0.102	0.455081	count	0.195343	T98G	zstk474
ENSG00000137692.11	DCUN1D5	23251	ENSG00000137692.11	OK	(Intercept)	-2.57737	0.156989	-16.4175	4.32e-56	0	count	3.53865e-55	T98G	zstk474
ENSG00000137692.11	DCUN1D5	23251	ENSG00000137692.11	OK	log(dose + 0.01)	-0.0494989	0.0347275	-1.4254	0.154	-0.0629216	count	0.273468	T98G	zstk474
ENSG00000137692.11	DCUN1D5	23251	ENSG00000137692.11	OK	replicatereplicate_2	0.23037	0.193852	1.1884	0.235	0.297406	count	0.380043	T98G	zstk474
ENSG00000137693.13	YAP1	95947	ENSG00000137693.13	OK	(Intercept)	-0.190718	0.0489788	-3.8939	0.000103	0	count	0.000290133	T98G	zstk474
ENSG00000137693.13	YAP1	95947	ENSG00000137693.13	OK	log(dose + 0.01)	0.0019683	0.0121167	0.1624	0.871	0.00280574	count	0.925779	T98G	zstk474
ENSG00000137693.13	YAP1	95947	ENSG00000137693.13	OK	replicatereplicate_2	-0.302851	0.0727603	-4.1623	3.32e-05	-0.430833	count	9.49398e-05	T98G	zstk474
ENSG00000137710.14	RDX	94196	ENSG00000137710.14	OK	(Intercept)	-0.403613	0.0565351	-7.1392	1.42e-12	0	count	4.3827e-12	T98G	zstk474
ENSG00000137710.14	RDX	94196	ENSG00000137710.14	OK	log(dose + 0.01)	0.0267965	0.0134493	1.9924	0.0465	0.0380964	count	0.099638	T98G	zstk474
ENSG00000137710.14	RDX	94196	ENSG00000137710.14	OK	replicatereplicate_2	0.0012522	0.079597	0.0157	0.987	0.00177991	count	0.992832	T98G	zstk474
ENSG00000137713.15	PPP2R1B	23487	ENSG00000137713.15	OK	(Intercept)	-2.28874	0.142728	-16.0356	9e-54	0	count	5.96595e-53	T98G	zstk474
ENSG00000137713.15	PPP2R1B	23487	ENSG00000137713.15	OK	log(dose + 0.01)	0.0177356	0.0322952	0.5492	0.583	0.0233085	count	0.724315	T98G	zstk474
ENSG00000137713.15	PPP2R1B	23487	ENSG00000137713.15	OK	replicatereplicate_2	0.222734	0.189298	1.1766	0.24	0.295243	count	0.386079	T98G	zstk474
ENSG00000137727.12	ARHGAP20	14204	ENSG00000137727.12	OK	(Intercept)	-2.61869	0.175251	-14.9425	2.36e-47	0	count	1.05172e-46	T98G	zstk474
ENSG00000137727.12	ARHGAP20	14204	ENSG00000137727.12	OK	log(dose + 0.01)	-0.0793449	0.0417958	-1.8984	0.0578	-0.10017	count	0.120486	T98G	zstk474
ENSG00000137727.12	ARHGAP20	14204	ENSG00000137727.12	OK	replicatereplicate_2	-0.322146	0.234254	-1.3752	0.169	-0.400083	count	0.294339	T98G	zstk474
ENSG00000137764.19	MAP2K5	46318	ENSG00000137764.19	OK	(Intercept)	-1.34745	0.087605	-15.381	6.89e-50	0	count	3.4809e-49	T98G	zstk474
ENSG00000137764.19	MAP2K5	46318	ENSG00000137764.19	OK	log(dose + 0.01)	-0.0235498	0.0199793	-1.1787	0.239	-0.032702	count	0.384866	T98G	zstk474
ENSG00000137764.19	MAP2K5	46318	ENSG00000137764.19	OK	replicatereplicate_2	0.107935	0.114245	0.9448	0.345	0.150237	count	0.505369	T98G	zstk474
ENSG00000137767.13	SQOR	13215	ENSG00000137767.13	OK	(Intercept)	-2.18809	0.135489	-16.1496	1.85e-54	0	count	1.30325e-53	T98G	zstk474
ENSG00000137767.13	SQOR	13215	ENSG00000137767.13	OK	log(dose + 0.01)	0.0480055	0.0310971	1.5437	0.123	0.0637098	count	0.227941	T98G	zstk474
ENSG00000137767.13	SQOR	13215	ENSG00000137767.13	OK	replicatereplicate_2	0.221024	0.184329	1.1991	0.231	0.295254	count	0.375157	T98G	zstk474
ENSG00000137770.13	CTDSPL2	48131	ENSG00000137770.13	OK	(Intercept)	-1.27902	0.0830748	-15.396	5.63e-50	0	count	2.85773e-49	T98G	zstk474
ENSG00000137770.13	CTDSPL2	48131	ENSG00000137770.13	OK	log(dose + 0.01)	-0.0294298	0.0199937	-1.472	0.141	-0.0409645	count	0.254731	T98G	zstk474
ENSG00000137770.13	CTDSPL2	48131	ENSG00000137770.13	OK	replicatereplicate_2	-0.228001	0.116403	-1.9587	0.0503	-0.316178	count	0.106773	T98G	zstk474
ENSG00000137776.16	SLTM	63221	ENSG00000137776.16	OK	(Intercept)	-0.987456	0.0724897	-13.622	4.67e-40	0	count	1.70932e-39	T98G	zstk474
ENSG00000137776.16	SLTM	63221	ENSG00000137776.16	OK	log(dose + 0.01)	-0.0701027	0.0174888	-4.0084	6.39e-05	-0.0984006	count	0.000181359	T98G	zstk474
ENSG00000137776.16	SLTM	63221	ENSG00000137776.16	OK	replicatereplicate_2	-0.386761	0.0999243	-3.8705	0.000113	-0.540277	count	0.000318004	T98G	zstk474
ENSG00000137801.10	THBS1	75996	ENSG00000137801.10	OK	(Intercept)	0.0234639	0.0544926	0.4306	0.667	0	count	0.788595	T98G	zstk474
ENSG00000137801.10	THBS1	75996	ENSG00000137801.10	OK	log(dose + 0.01)	0.126575	0.0139385	9.081	3.09e-19	0.180949	count	9.81985e-19	T98G	zstk474
ENSG00000137801.10	THBS1	75996	ENSG00000137801.10	OK	replicatereplicate_2	-0.0216417	0.082915	-0.261	0.794	-0.0309171	count	0.876198	T98G	zstk474
ENSG00000137802.13	MAPKBP1	23494	ENSG00000137802.13	OK	(Intercept)	-2.14028	0.126478	-16.9222	3.26e-59	0	count	3.54549e-58	T98G	zstk474
ENSG00000137802.13	MAPKBP1	23494	ENSG00000137802.13	OK	log(dose + 0.01)	0.0172647	0.028553	0.6047	0.545	0.0229715	count	0.692715	T98G	zstk474
ENSG00000137802.13	MAPKBP1	23494	ENSG00000137802.13	OK	replicatereplicate_2	0.232269	0.16733	1.3881	0.165	0.311471	count	0.288888	T98G	zstk474
ENSG00000137804.12	NUSAP1	21316	ENSG00000137804.12	OK	(Intercept)	-2.19817	0.142699	-15.4042	5.04e-50	0	count	2.56715e-49	T98G	zstk474
ENSG00000137804.12	NUSAP1	21316	ENSG00000137804.12	OK	log(dose + 0.01)	-0.167489	0.033349	-5.0223	5.68e-07	-0.220059	count	1.67861e-06	T98G	zstk474
ENSG00000137804.12	NUSAP1	21316	ENSG00000137804.12	OK	replicatereplicate_2	-0.42939	0.167722	-2.5601	0.0106	-0.556912	count	0.0258821	T98G	zstk474
ENSG00000137806.8	NDUFAF1	11498	ENSG00000137806.8	OK	(Intercept)	-2.7474	0.17778	-15.4539	2.58e-50	0	count	1.33697e-49	T98G	zstk474
ENSG00000137806.8	NDUFAF1	11498	ENSG00000137806.8	OK	log(dose + 0.01)	0.0176832	0.0405496	0.4361	0.663	0.0220946	count	0.785769	T98G	zstk474
ENSG00000137806.8	NDUFAF1	11498	ENSG00000137806.8	OK	replicatereplicate_2	0.185658	0.237697	0.7811	0.435	0.234472	count	0.594731	T98G	zstk474
ENSG00000137807.13	KIF23	12927	ENSG00000137807.13	OK	(Intercept)	-2.4519	0.154341	-15.8863	7.09e-53	0	count	4.3711e-52	T98G	zstk474
ENSG00000137807.13	KIF23	12927	ENSG00000137807.13	OK	log(dose + 0.01)	-0.032737	0.037334	-0.8769	0.381	-0.0422437	count	0.542451	T98G	zstk474
ENSG00000137807.13	KIF23	12927	ENSG00000137807.13	OK	replicatereplicate_2	-0.27381	0.21789	-1.2566	0.209	-0.348513	count	0.347395	T98G	zstk474
ENSG00000137809.16	ITGA11	60138	ENSG00000137809.16	OK	(Intercept)	-1.01941	0.0793992	-12.839	5.58e-36	0	count	1.94096e-35	T98G	zstk474
ENSG00000137809.16	ITGA11	60138	ENSG00000137809.16	OK	log(dose + 0.01)	-0.0421852	0.0180825	-2.3329	0.0198	-0.059185	count	0.0461452	T98G	zstk474
ENSG00000137809.16	ITGA11	60138	ENSG00000137809.16	OK	replicatereplicate_2	0.0823102	0.101858	0.8081	0.419	0.115671	count	0.579718	T98G	zstk474
ENSG00000137812.19	KNL1	17597	ENSG00000137812.19	OK	(Intercept)	-2.45393	0.161859	-15.1609	1.31e-48	0	count	6.18291e-48	T98G	zstk474
ENSG00000137812.19	KNL1	17597	ENSG00000137812.19	OK	log(dose + 0.01)	-0.114751	0.0370329	-3.0986	0.00198	-0.147384	count	0.005234	T98G	zstk474
ENSG00000137812.19	KNL1	17597	ENSG00000137812.19	OK	replicatereplicate_2	-0.0789339	0.193645	-0.4076	0.684	-0.101581	count	0.800869	T98G	zstk474
ENSG00000137814.10	HAUS2	13109	ENSG00000137814.10	OK	(Intercept)	-2.92024	0.174495	-16.7354	4.74e-58	0	count	4.65435e-57	T98G	zstk474
ENSG00000137814.10	HAUS2	13109	ENSG00000137814.10	OK	log(dose + 0.01)	-0.0039417	0.0411024	-0.0959	0.924	-0.00479555	count	0.957131	T98G	zstk474
ENSG00000137814.10	HAUS2	13109	ENSG00000137814.10	OK	replicatereplicate_2	-0.0254946	0.239699	-0.1064	0.915	-0.0309646	count	0.951701	T98G	zstk474
ENSG00000137815.14	RTF1	51327	ENSG00000137815.14	OK	(Intercept)	-1.27129	0.0836743	-15.1933	8.51e-49	0	count	4.05507e-48	T98G	zstk474
ENSG00000137815.14	RTF1	51327	ENSG00000137815.14	OK	log(dose + 0.01)	-0.0422574	0.0192571	-2.1944	0.0284	-0.0588223	count	0.0640514	T98G	zstk474
ENSG00000137815.14	RTF1	51327	ENSG00000137815.14	OK	replicatereplicate_2	0.0215086	0.108736	0.1978	0.843	0.0299731	count	0.908316	T98G	zstk474
ENSG00000137817.16	PARP6	13656	ENSG00000137817.16	OK	(Intercept)	-2.65529	0.169604	-15.6558	1.67e-51	0	count	9.32861e-51	T98G	zstk474
ENSG00000137817.16	PARP6	13656	ENSG00000137817.16	OK	log(dose + 0.01)	-0.0320425	0.04184	-0.7658	0.444	-0.0403877	count	0.60313	T98G	zstk474
ENSG00000137817.16	PARP6	13656	ENSG00000137817.16	OK	replicatereplicate_2	-0.41686	0.249098	-1.6735	0.0944	-0.511328	count	0.18324	T98G	zstk474
ENSG00000137818.11	RPLP1	97965	ENSG00000137818.11	OK	(Intercept)	-0.31095	0.049472	-6.2854	4.21e-10	0	count	1.28001e-09	T98G	zstk474
ENSG00000137818.11	RPLP1	97965	ENSG00000137818.11	OK	log(dose + 0.01)	0.0069758	0.0114222	0.6107	0.541	0.00992892	count	0.689495	T98G	zstk474
ENSG00000137818.11	RPLP1	97965	ENSG00000137818.11	OK	replicatereplicate_2	0.104898	0.0666741	1.5733	0.116	0.149401	count	0.217384	T98G	zstk474
ENSG00000137821.11	LRRC49	10475	ENSG00000137821.11	OK	(Intercept)	-3.38395	0.268542	-12.6012	8.85e-35	0	count	3.04466e-34	T98G	zstk474
ENSG00000137821.11	LRRC49	10475	ENSG00000137821.11	OK	log(dose + 0.01)	-0.160648	0.0588391	-2.7303	0.0064	-0.175619	count	0.016103	T98G	zstk474
ENSG00000137821.11	LRRC49	10475	ENSG00000137821.11	OK	replicatereplicate_2	0.197384	0.284127	0.6947	0.487	0.224683	count	0.642687	T98G	zstk474
ENSG00000137822.12	TUBGCP4	23619	ENSG00000137822.12	OK	(Intercept)	-1.95233	0.120485	-16.2039	8.66e-55	0	count	6.28192e-54	T98G	zstk474
ENSG00000137822.12	TUBGCP4	23619	ENSG00000137822.12	OK	log(dose + 0.01)	-0.0271352	0.028623	-0.948	0.343	-0.0365384	count	0.503336	T98G	zstk474
ENSG00000137822.12	TUBGCP4	23619	ENSG00000137822.12	OK	replicatereplicate_2	-0.136376	0.165476	-0.8241	0.41	-0.182942	count	0.571056	T98G	zstk474
ENSG00000137824.15	RMDN3	18876	ENSG00000137824.15	OK	(Intercept)	-2.40273	0.148894	-16.1372	2.2e-54	0	count	1.53927e-53	T98G	zstk474
ENSG00000137824.15	RMDN3	18876	ENSG00000137824.15	OK	log(dose + 0.01)	0.0608751	0.0325037	1.8729	0.0613	0.0793187	count	0.126821	T98G	zstk474
ENSG00000137824.15	RMDN3	18876	ENSG00000137824.15	OK	replicatereplicate_2	0.449676	0.194515	2.3118	0.0209	0.59578	count	0.048505	T98G	zstk474
ENSG00000137831.14	UACA	73074	ENSG00000137831.14	OK	(Intercept)	-0.447381	0.0577395	-7.7483	1.65e-14	0	count	5.14077e-14	T98G	zstk474
ENSG00000137831.14	UACA	73074	ENSG00000137831.14	OK	log(dose + 0.01)	-0.0096343	0.0142792	-0.6747	0.5	-0.0136843	count	0.654084	T98G	zstk474
ENSG00000137831.14	UACA	73074	ENSG00000137831.14	OK	replicatereplicate_2	-0.344948	0.0855817	-4.0306	5.82e-05	-0.488531	count	0.000165371	T98G	zstk474
ENSG00000137834.14	SMAD6	12068	ENSG00000137834.14	OK	(Intercept)	-2.53065	0.164717	-15.3636	8.7e-50	0	count	4.37366e-49	T98G	zstk474
ENSG00000137834.14	SMAD6	12068	ENSG00000137834.14	OK	log(dose + 0.01)	0.0638459	0.0385629	1.6556	0.098	0.0821176	count	0.189049	T98G	zstk474
ENSG00000137834.14	SMAD6	12068	ENSG00000137834.14	OK	replicatereplicate_2	0.1721	0.229342	0.7504	0.453	0.222605	count	0.61156	T98G	zstk474
ENSG00000137845.14	ADAM10	66218	ENSG00000137845.14	OK	(Intercept)	-0.906491	0.0703705	-12.8817	3.38e-36	0	count	1.17826e-35	T98G	zstk474
ENSG00000137845.14	ADAM10	66218	ENSG00000137845.14	OK	log(dose + 0.01)	-0.0061284	0.0169712	-0.3611	0.718	-0.00862718	count	0.825216	T98G	zstk474
ENSG00000137845.14	ADAM10	66218	ENSG00000137845.14	OK	replicatereplicate_2	-0.168802	0.0999204	-1.6894	0.0913	-0.237135	count	0.178246	T98G	zstk474
ENSG00000137868.18	STRA6	39450	ENSG00000137868.18	OK	(Intercept)	-1.73413	0.11295	-15.3531	1e-49	0	count	5.01176e-49	T98G	zstk474
ENSG00000137868.18	STRA6	39450	ENSG00000137868.18	OK	log(dose + 0.01)	-0.125128	0.0253527	-4.9355	8.83e-07	-0.17025	count	2.60313e-06	T98G	zstk474
ENSG00000137868.18	STRA6	39450	ENSG00000137868.18	OK	replicatereplicate_2	0.0499893	0.129691	0.3855	0.7	0.0683435	count	0.812292	T98G	zstk474
ENSG00000137871.19	ZNF280D	29853	ENSG00000137871.19	OK	(Intercept)	-1.86129	0.115533	-16.1104	3.19e-54	0	count	2.20187e-53	T98G	zstk474
ENSG00000137871.19	ZNF280D	29853	ENSG00000137871.19	OK	log(dose + 0.01)	-0.0285883	0.028228	-1.0128	0.311	-0.0387179	count	0.468889	T98G	zstk474
ENSG00000137871.19	ZNF280D	29853	ENSG00000137871.19	OK	replicatereplicate_2	-0.330808	0.166496	-1.9869	0.0471	-0.443468	count	0.100769	T98G	zstk474
ENSG00000137876.9	RSL24D1	15191	ENSG00000137876.9	OK	(Intercept)	-2.40115	0.156216	-15.3707	7.91e-50	0	count	3.98353e-49	T98G	zstk474
