## Supplementary File 3 for "Multiplex single-cell chemical genomics reveals the kinase dependence of the response to targeted therapy" (part 32 of 49)

### Sheet: NTC_RTKi_diff_test - RTK_inhibi (continued)
id	gene_short_name	num_cells_expressed	gene_id	status	term	estimate	std_err	test_val	p_value	normalized_effect	model_component	q_value	cell_type	treatment
ENSG00000137876.9	RSL24D1	15191	ENSG00000137876.9	OK	log(dose + 0.01)	0.015749	0.03573	0.4408	0.659	0.0204787	count	0.782937	T98G	zstk474
ENSG00000137876.9	RSL24D1	15191	ENSG00000137876.9	OK	replicatereplicate_2	0.168752	0.209279	0.8063	0.42	0.221018	count	0.580715	T98G	zstk474
ENSG00000137936.16	BCAR3	87821	ENSG00000137936.16	OK	(Intercept)	-0.32744	0.0566999	-5.775	9.23e-09	0	count	2.77907e-08	T98G	zstk474
ENSG00000137936.16	BCAR3	87821	ENSG00000137936.16	OK	log(dose + 0.01)	0.0103204	0.0135945	0.7592	0.448	0.0146865	count	0.606839	T98G	zstk474
ENSG00000137936.16	BCAR3	87821	ENSG00000137936.16	OK	replicatereplicate_2	-0.0860491	0.0802697	-1.072	0.284	-0.12237	count	0.438081	T98G	zstk474
ENSG00000137941.16	TTLL7	18318	ENSG00000137941.16	OK	(Intercept)	-2.85659	0.185081	-15.4343	3.36e-50	0	count	1.72823e-49	T98G	zstk474
ENSG00000137941.16	TTLL7	18318	ENSG00000137941.16	OK	log(dose + 0.01)	-0.0412669	0.0437007	-0.9443	0.345	-0.0505542	count	0.505369	T98G	zstk474
ENSG00000137941.16	TTLL7	18318	ENSG00000137941.16	OK	replicatereplicate_2	-0.135301	0.249593	-0.5421	0.588	-0.164544	count	0.728395	T98G	zstk474
ENSG00000137942.16	FNBP1L	43244	ENSG00000137942.16	OK	(Intercept)	-1.47365	0.0916012	-16.0877	4.37e-54	0	count	2.97891e-53	T98G	zstk474
ENSG00000137942.16	FNBP1L	43244	ENSG00000137942.16	OK	log(dose + 0.01)	-0.0573337	0.0213424	-2.6864	0.0073	-0.0791587	count	0.0182385	T98G	zstk474
ENSG00000137942.16	FNBP1L	43244	ENSG00000137942.16	OK	replicatereplicate_2	-0.0875634	0.119578	-0.7323	0.464	-0.120816	count	0.621598	T98G	zstk474
ENSG00000137944.17	KYAT3	21411	ENSG00000137944.17	OK	(Intercept)	-2.18157	0.133888	-16.2939	2.46e-55	0	count	1.87359e-54	T98G	zstk474
ENSG00000137944.17	KYAT3	21411	ENSG00000137944.17	OK	log(dose + 0.01)	-0.0068599	0.0324629	-0.2113	0.833	-0.0090887	count	0.901803	T98G	zstk474
ENSG00000137944.17	KYAT3	21411	ENSG00000137944.17	OK	replicatereplicate_2	-0.204273	0.191703	-1.0656	0.287	-0.268335	count	0.441581	T98G	zstk474
ENSG00000137947.11	GTF2B	22341	ENSG00000137947.11	OK	(Intercept)	-2.03363	0.12449	-16.3357	1.37e-55	0	count	1.06872e-54	T98G	zstk474
ENSG00000137947.11	GTF2B	22341	ENSG00000137947.11	OK	log(dose + 0.01)	-0.047819	0.0301986	-1.5835	0.114	-0.0639803	count	0.214297	T98G	zstk474
ENSG00000137947.11	GTF2B	22341	ENSG00000137947.11	OK	replicatereplicate_2	-0.347868	0.175536	-1.9817	0.0477	-0.459873	count	0.101892	T98G	zstk474
ENSG00000137955.15	RABGGTB	12608	ENSG00000137955.15	OK	(Intercept)	-3.01647	0.185565	-16.2556	4.2e-55	0	count	3.1369e-54	T98G	zstk474
ENSG00000137955.15	RABGGTB	12608	ENSG00000137955.15	OK	log(dose + 0.01)	-0.0209954	0.041093	-0.5109	0.609	-0.0251088	count	0.744925	T98G	zstk474
ENSG00000137955.15	RABGGTB	12608	ENSG00000137955.15	OK	replicatereplicate_2	0.261195	0.235159	1.1107	0.267	0.319466	count	0.418326	T98G	zstk474
ENSG00000137959.15	IFI44L	13051	ENSG00000137959.15	OK	(Intercept)	-3.23201	0.250228	-12.9163	2.25e-36	0	count	7.85516e-36	T98G	zstk474
ENSG00000137959.15	IFI44L	13051	ENSG00000137959.15	OK	log(dose + 0.01)	-0.184046	0.058936	-3.1228	0.00182	-0.207773	count	0.00482556	T98G	zstk474
ENSG00000137959.15	IFI44L	13051	ENSG00000137959.15	OK	replicatereplicate_2	-0.61344	0.297806	-2.0599	0.0396	-0.657092	count	0.0864438	T98G	zstk474
ENSG00000137960.5	GIPC2	11201	ENSG00000137960.5	OK	(Intercept)	-3.25683	0.259705	-12.5405	1.78e-34	0	count	6.10698e-34	T98G	zstk474
ENSG00000137960.5	GIPC2	11201	ENSG00000137960.5	OK	log(dose + 0.01)	-0.0554417	0.0588213	-0.9425	0.346	-0.0631304	count	0.506483	T98G	zstk474
ENSG00000137960.5	GIPC2	11201	ENSG00000137960.5	OK	replicatereplicate_2	0.0915967	0.327072	0.2801	0.779	0.105878	count	0.866417	T98G	zstk474
ENSG00000137962.12	ARHGAP29	116593	ENSG00000137962.12	OK	(Intercept)	0.554144	0.0415145	13.3482	1.31e-38	0	count	4.69543e-38	T98G	zstk474
ENSG00000137962.12	ARHGAP29	116593	ENSG00000137962.12	OK	log(dose + 0.01)	0.0699968	0.0104044	6.7276	2.4e-11	0.100427	count	7.3559e-11	T98G	zstk474
ENSG00000137962.12	ARHGAP29	116593	ENSG00000137962.12	OK	replicatereplicate_2	-0.130879	0.0628137	-2.0836	0.0374	-0.187666	count	0.0821168	T98G	zstk474
ENSG00000137965.10	IFI44	11827	ENSG00000137965.10	OK	(Intercept)	-2.99365	0.182294	-16.4221	4.05e-56	0	count	3.32631e-55	T98G	zstk474
ENSG00000137965.10	IFI44	11827	ENSG00000137965.10	OK	log(dose + 0.01)	-0.0314738	0.0418782	-0.7516	0.452	-0.0377526	count	0.61065	T98G	zstk474
ENSG00000137965.10	IFI44	11827	ENSG00000137965.10	OK	replicatereplicate_2	0.0530791	0.238373	0.2227	0.824	0.0641148	count	0.896119	T98G	zstk474
ENSG00000137975.7	CLCA2	48137	ENSG00000137975.7	OK	(Intercept)	-1.11115	0.100372	-11.0704	1.7e-27	0	count	5.58797e-27	T98G	zstk474
ENSG00000137975.7	CLCA2	48137	ENSG00000137975.7	OK	log(dose + 0.01)	-0.185715	0.0219428	-8.4636	5.78e-17	-0.259275	count	1.81909e-16	T98G	zstk474
ENSG00000137975.7	CLCA2	48137	ENSG00000137975.7	OK	replicatereplicate_2	0.204084	0.101601	2.0087	0.0447	0.286558	count	0.0962323	T98G	zstk474
ENSG00000137992.14	DBT	53478	ENSG00000137992.14	OK	(Intercept)	-1.06582	0.0785955	-13.5609	9.88e-40	0	count	3.59854e-39	T98G	zstk474
ENSG00000137992.14	DBT	53478	ENSG00000137992.14	OK	log(dose + 0.01)	0.0009174	0.0184547	0.0497	0.96	0.0012862	count	0.978241	T98G	zstk474
ENSG00000137992.14	DBT	53478	ENSG00000137992.14	OK	replicatereplicate_2	0.003756	0.107774	0.0349	0.972	0.00526616	count	0.984611	T98G	zstk474
ENSG00000137996.12	RTCA	19561	ENSG00000137996.12	OK	(Intercept)	-2.50066	0.154872	-16.1466	1.93e-54	0	count	1.35776e-53	T98G	zstk474
ENSG00000137996.12	RTCA	19561	ENSG00000137996.12	OK	log(dose + 0.01)	0.0405697	0.0374945	1.082	0.279	0.0522837	count	0.432365	T98G	zstk474
ENSG00000137996.12	RTCA	19561	ENSG00000137996.12	OK	replicatereplicate_2	-0.0496276	0.22368	-0.2219	0.824	-0.0636435	count	0.896119	T98G	zstk474
ENSG00000138002.14	IFT172	15951	ENSG00000138002.14	OK	(Intercept)	-2.64195	0.203501	-12.9825	1.03e-36	0	count	3.6086e-36	T98G	zstk474
ENSG00000138002.14	IFT172	15951	ENSG00000138002.14	OK	log(dose + 0.01)	-0.0469994	0.0449956	-1.0445	0.296	-0.0592835	count	0.451874	T98G	zstk474
ENSG00000138002.14	IFT172	15951	ENSG00000138002.14	OK	replicatereplicate_2	0.235723	0.251774	0.9362	0.349	0.302285	count	0.50966	T98G	zstk474
ENSG00000138018.17	SELENOI	40802	ENSG00000138018.17	OK	(Intercept)	-1.61456	0.0991857	-16.2781	3.06e-55	0	count	2.31176e-54	T98G	zstk474
ENSG00000138018.17	SELENOI	40802	ENSG00000138018.17	OK	log(dose + 0.01)	0.0029334	0.0234339	0.1252	0.9	0.00402978	count	0.943193	T98G	zstk474
ENSG00000138018.17	SELENOI	40802	ENSG00000138018.17	OK	replicatereplicate_2	-0.0247775	0.137234	-0.1805	0.857	-0.0340155	count	0.916888	T98G	zstk474
ENSG00000138029.13	HADHB	42060	ENSG00000138029.13	OK	(Intercept)	-1.60482	0.0962783	-16.6686	1.23e-57	0	count	1.16434e-56	T98G	zstk474
ENSG00000138029.13	HADHB	42060	ENSG00000138029.13	OK	log(dose + 0.01)	-0.0074587	0.0226953	-0.3286	0.742	-0.0102487	count	0.841321	T98G	zstk474
ENSG00000138029.13	HADHB	42060	ENSG00000138029.13	OK	replicatereplicate_2	-0.0384457	0.132154	-0.2909	0.771	-0.0527871	count	0.861175	T98G	zstk474
ENSG00000138031.14	ADCY3	31654	ENSG00000138031.14	OK	(Intercept)	-1.86241	0.109479	-17.0116	8.96e-60	0	count	1.02175e-58	T98G	zstk474
ENSG00000138031.14	ADCY3	31654	ENSG00000138031.14	OK	log(dose + 0.01)	-0.0108868	0.0241221	-0.4513	0.652	-0.0147513	count	0.777637	T98G	zstk474
ENSG00000138031.14	ADCY3	31654	ENSG00000138031.14	OK	replicatereplicate_2	0.298754	0.139146	2.1471	0.0319	0.408293	count	0.0711305	T98G	zstk474
ENSG00000138032.20	PPM1B	30728	ENSG00000138032.20	OK	(Intercept)	-1.99802	0.119381	-16.7366	4.66e-58	0	count	4.57776e-57	T98G	zstk474
ENSG00000138032.20	PPM1B	30728	ENSG00000138032.20	OK	log(dose + 0.01)	-0.0226494	0.0287105	-0.7889	0.43	-0.0304082	count	0.590084	T98G	zstk474
ENSG00000138032.20	PPM1B	30728	ENSG00000138032.20	OK	replicatereplicate_2	-0.201948	0.167599	-1.205	0.228	-0.269345	count	0.371309	T98G	zstk474
ENSG00000138035.14	PNPT1	34180	ENSG00000138035.14	OK	(Intercept)	-1.56336	0.105382	-14.8351	9.67e-47	0	count	4.20218e-46	T98G	zstk474
ENSG00000138035.14	PNPT1	34180	ENSG00000138035.14	OK	log(dose + 0.01)	0.0350191	0.024215	1.4462	0.148	0.0482576	count	0.264947	T98G	zstk474
ENSG00000138035.14	PNPT1	34180	ENSG00000138035.14	OK	replicatereplicate_2	0.187553	0.142979	1.3118	0.19	0.259294	count	0.322563	T98G	zstk474
ENSG00000138036.18	DYNC2LI1	12043	ENSG00000138036.18	OK	(Intercept)	-2.68545	0.17748	-15.131	1.95e-48	0	count	9.12775e-48	T98G	zstk474
ENSG00000138036.18	DYNC2LI1	12043	ENSG00000138036.18	OK	log(dose + 0.01)	0.0232668	0.0421979	0.5514	0.581	0.0293172	count	0.722726	T98G	zstk474
ENSG00000138036.18	DYNC2LI1	12043	ENSG00000138036.18	OK	replicatereplicate_2	-0.0053441	0.249452	-0.0214	0.983	-0.00672157	count	0.990667	T98G	zstk474
ENSG00000138050.14	THUMPD2	9317	ENSG00000138050.14	OK	(Intercept)	-3.33782	0.231099	-14.4433	1.56e-44	0	count	6.30223e-44	T98G	zstk474
ENSG00000138050.14	THUMPD2	9317	ENSG00000138050.14	OK	log(dose + 0.01)	-0.0106173	0.054446	-0.195	0.845	-0.0119381	count	0.909544	T98G	zstk474
ENSG00000138050.14	THUMPD2	9317	ENSG00000138050.14	OK	replicatereplicate_2	-0.0432346	0.316455	-0.1366	0.891	-0.0484369	count	0.937814	T98G	zstk474
ENSG00000138061.11	CYP1B1	35996	ENSG00000138061.11	OK	(Intercept)	-2.01538	0.125777	-16.0234	1.07e-53	0	count	7.04745e-53	T98G	zstk474
ENSG00000138061.11	CYP1B1	35996	ENSG00000138061.11	OK	log(dose + 0.01)	-0.0429298	0.0280005	-1.5332	0.125	-0.0575243	count	0.231036	T98G	zstk474
ENSG00000138061.11	CYP1B1	35996	ENSG00000138061.11	OK	replicatereplicate_2	0.205221	0.157269	1.3049	0.192	0.277266	count	0.325238	T98G	zstk474
ENSG00000138069.16	RAB1A	89887	ENSG00000138069.16	OK	(Intercept)	-0.542069	0.0605715	-8.9492	9.69e-19	0	count	3.07327e-18	T98G	zstk474
ENSG00000138069.16	RAB1A	89887	ENSG00000138069.16	OK	log(dose + 0.01)	-0.0106179	0.0144346	-0.7356	0.462	-0.0150581	count	0.619696	T98G	zstk474
ENSG00000138069.16	RAB1A	89887	ENSG00000138069.16	OK	replicatereplicate_2	-0.109832	0.0842986	-1.3029	0.193	-0.155625	count	0.326588	T98G	zstk474
ENSG00000138071.13	ACTR2	93654	ENSG00000138071.13	OK	(Intercept)	-0.460859	0.053457	-8.6211	1.57e-17	0	count	4.95573e-17	T98G	zstk474
ENSG00000138071.13	ACTR2	93654	ENSG00000138071.13	OK	log(dose + 0.01)	0.0016184	0.0125432	0.129	0.897	0.00229845	count	0.941232	T98G	zstk474
ENSG00000138071.13	ACTR2	93654	ENSG00000138071.13	OK	replicatereplicate_2	0.009197	0.0732613	0.1255	0.9	0.0130623	count	0.943193	T98G	zstk474
ENSG00000138078.15	PREPL	38855	ENSG00000138078.15	OK	(Intercept)	-1.65521	0.101336	-16.3338	1.4e-55	0	count	1.091e-54	T98G	zstk474
ENSG00000138078.15	PREPL	38855	ENSG00000138078.15	OK	log(dose + 0.01)	0.0293146	0.0241027	1.2162	0.224	0.0402175	count	0.366351	T98G	zstk474
ENSG00000138078.15	PREPL	38855	ENSG00000138078.15	OK	replicatereplicate_2	0.0089293	0.142737	0.0626	0.95	0.0122442	count	0.972284	T98G	zstk474
ENSG00000138081.20	FBXO11	93430	ENSG00000138081.20	OK	(Intercept)	-0.410642	0.0564537	-7.274	5.45e-13	0	count	1.68592e-12	T98G	zstk474
ENSG00000138081.20	FBXO11	93430	ENSG00000138081.20	OK	log(dose + 0.01)	-0.028142	0.0134972	-2.085	0.0372	-0.0399888	count	0.0817122	T98G	zstk474
ENSG00000138081.20	FBXO11	93430	ENSG00000138081.20	OK	replicatereplicate_2	-0.180173	0.0782797	-2.3017	0.0215	-0.25571	count	0.049765	T98G	zstk474
ENSG00000138085.16	ATRAID	55135	ENSG00000138085.16	OK	(Intercept)	-1.11679	0.0774471	-14.4201	2.1e-44	0	count	8.45239e-44	T98G	zstk474
ENSG00000138085.16	ATRAID	55135	ENSG00000138085.16	OK	log(dose + 0.01)	-0.0088812	0.0175148	-0.5071	0.612	-0.0124314	count	0.747315	T98G	zstk474
ENSG00000138085.16	ATRAID	55135	ENSG00000138085.16	OK	replicatereplicate_2	0.177206	0.101104	1.7527	0.0798	0.248692	count	0.159035	T98G	zstk474
ENSG00000138092.10	CENPO	8526	ENSG00000138092.10	OK	(Intercept)	-3.12788	0.216129	-14.4723	1.07e-44	0	count	4.34528e-44	T98G	zstk474
ENSG00000138092.10	CENPO	8526	ENSG00000138092.10	OK	log(dose + 0.01)	-0.0910746	0.0501955	-1.8144	0.0698	-0.106053	count	0.14185	T98G	zstk474
ENSG00000138092.10	CENPO	8526	ENSG00000138092.10	OK	replicatereplicate_2	-0.143738	0.272069	-0.5283	0.597	-0.16651	count	0.735358	T98G	zstk474
ENSG00000138095.18	LRPPRC	63031	ENSG00000138095.18	OK	(Intercept)	-0.941427	0.0709209	-13.2743	3.19e-38	0	count	1.138e-37	T98G	zstk474
ENSG00000138095.18	LRPPRC	63031	ENSG00000138095.18	OK	log(dose + 0.01)	0.0307595	0.0165427	1.8594	0.0632	0.0432838	count	0.1302	T98G	zstk474
ENSG00000138095.18	LRPPRC	63031	ENSG00000138095.18	OK	replicatereplicate_2	0.108358	0.0976491	1.1097	0.267	0.15262	count	0.418326	T98G	zstk474
ENSG00000138101.18	DTNB	30803	ENSG00000138101.18	OK	(Intercept)	-1.70326	0.106054	-16.0604	6.39e-54	0	count	4.29136e-53	T98G	zstk474
ENSG00000138101.18	DTNB	30803	ENSG00000138101.18	OK	log(dose + 0.01)	0.0034609	0.0256327	0.135	0.893	0.00473352	count	0.938924	T98G	zstk474
ENSG00000138101.18	DTNB	30803	ENSG00000138101.18	OK	replicatereplicate_2	-0.152533	0.15159	-1.0062	0.314	-0.207736	count	0.472153	T98G	zstk474
ENSG00000138107.12	ACTR1A	33763	ENSG00000138107.12	OK	(Intercept)	-2.03011	0.125801	-16.1375	2.19e-54	0	count	1.53284e-53	T98G	zstk474
ENSG00000138107.12	ACTR1A	33763	ENSG00000138107.12	OK	log(dose + 0.01)	-0.0307279	0.0265534	-1.1572	0.247	-0.0411489	count	0.39465	T98G	zstk474
ENSG00000138107.12	ACTR1A	33763	ENSG00000138107.12	OK	replicatereplicate_2	0.471718	0.151951	3.1044	0.00194	0.641633	count	0.0051323	T98G	zstk474
ENSG00000138119.16	MYOF	104205	ENSG00000138119.16	OK	(Intercept)	-0.0862077	0.0499785	-1.7249	0.0847	0	count	0.167274	T98G	zstk474
ENSG00000138119.16	MYOF	104205	ENSG00000138119.16	OK	log(dose + 0.01)	0.0786794	0.0118477	6.6409	4.26e-11	0.112333	count	1.30347e-10	T98G	zstk474
ENSG00000138119.16	MYOF	104205	ENSG00000138119.16	OK	replicatereplicate_2	0.156938	0.0705569	2.2243	0.0263	0.224152	count	0.0597624	T98G	zstk474
ENSG00000138134.11	STAMBPL1	16909	ENSG00000138134.11	OK	(Intercept)	-2.0389	0.123368	-16.527	9.2e-57	0	count	8.03132e-56	T98G	zstk474
ENSG00000138134.11	STAMBPL1	16909	ENSG00000138134.11	OK	log(dose + 0.01)	0.0611374	0.0306201	1.9966	0.046	0.0820857	count	0.098687	T98G	zstk474
ENSG00000138134.11	STAMBPL1	16909	ENSG00000138134.11	OK	replicatereplicate_2	-0.11183	0.184374	-0.6065	0.544	-0.149209	count	0.691944	T98G	zstk474
ENSG00000138138.13	ATAD1	24182	ENSG00000138138.13	OK	(Intercept)	-2.13561	0.13137	-16.2565	4.15e-55	0	count	3.10037e-54	T98G	zstk474
ENSG00000138138.13	ATAD1	24182	ENSG00000138138.13	OK	log(dose + 0.01)	-0.0132509	0.0299766	-0.442	0.659	-0.0176164	count	0.782937	T98G	zstk474
ENSG00000138138.13	ATAD1	24182	ENSG00000138138.13	OK	replicatereplicate_2	0.124146	0.172662	0.719	0.472	0.165903	count	0.628688	T98G	zstk474
ENSG00000138160.5	KIF11	20647	ENSG00000138160.5	OK	(Intercept)	-2.03037	0.124297	-16.3348	1.38e-55	0	count	1.07608e-54	T98G	zstk474
ENSG00000138160.5	KIF11	20647	ENSG00000138160.5	OK	log(dose + 0.01)	-0.0092525	0.0288155	-0.3211	0.748	-0.0123997	count	0.845623	T98G	zstk474
ENSG00000138160.5	KIF11	20647	ENSG00000138160.5	OK	replicatereplicate_2	0.0489797	0.166834	0.2936	0.769	0.0657737	count	0.859748	T98G	zstk474
ENSG00000138166.5	DUSP5	20222	ENSG00000138166.5	OK	(Intercept)	-2.03579	0.128063	-15.8967	6.14e-53	0	count	3.80471e-52	T98G	zstk474
ENSG00000138166.5	DUSP5	20222	ENSG00000138166.5	OK	log(dose + 0.01)	-0.0758312	0.0317214	-2.3905	0.0169	-0.101339	count	0.0398912	T98G	zstk474
ENSG00000138166.5	DUSP5	20222	ENSG00000138166.5	OK	replicatereplicate_2	-0.667064	0.189195	-3.5258	0.000434	-0.868171	count	0.00119369	T98G	zstk474
ENSG00000138175.8	3	18776	ENSG00000138175.8	OK	(Intercept)	-2.63899	0.165463	-15.9491	2.98e-53	0	count	1.8909e-52	T98G	zstk474
ENSG00000138175.8	3	18776	ENSG00000138175.8	OK	log(dose + 0.01)	0.0013356	0.0372906	0.0358	0.971	0.00169038	count	0.984051	T98G	zstk474
ENSG00000138175.8	3	18776	ENSG00000138175.8	OK	replicatereplicate_2	0.211677	0.216635	0.9771	0.329	0.271186	count	0.48835	T98G	zstk474
ENSG00000138180.15	CEP55	9130	ENSG00000138180.15	OK	(Intercept)	-3.07349	0.209711	-14.6559	1e-45	0	count	4.19802e-45	T98G	zstk474
ENSG00000138180.15	CEP55	9130	ENSG00000138180.15	OK	log(dose + 0.01)	-0.0773617	0.0475507	-1.6269	0.104	-0.0911295	count	0.198594	T98G	zstk474
ENSG00000138180.15	CEP55	9130	ENSG00000138180.15	OK	replicatereplicate_2	0.0496983	0.258661	0.1921	0.848	0.0592127	count	0.911168	T98G	zstk474
ENSG00000138182.14	KIF20B	27823	ENSG00000138182.14	OK	(Intercept)	-1.89223	0.129759	-14.5827	2.58e-45	0	count	1.06891e-44	T98G	zstk474
ENSG00000138182.14	KIF20B	27823	ENSG00000138182.14	OK	log(dose + 0.01)	-0.0990906	0.030267	-3.2739	0.00108	-0.133638	count	0.00290492	T98G	zstk474
ENSG00000138182.14	KIF20B	27823	ENSG00000138182.14	OK	replicatereplicate_2	-0.197677	0.163256	-1.2108	0.226	-0.265701	count	0.368862	T98G	zstk474
ENSG00000138190.16	EXOC6	29814	ENSG00000138190.16	OK	(Intercept)	-1.73084	0.106554	-16.2439	4.95e-55	0	count	3.67066e-54	T98G	zstk474
ENSG00000138190.16	EXOC6	29814	ENSG00000138190.16	OK	log(dose + 0.01)	0.0218423	0.0245713	0.8889	0.374	0.0298452	count	0.535327	T98G	zstk474
ENSG00000138190.16	EXOC6	29814	ENSG00000138190.16	OK	replicatereplicate_2	0.142693	0.144392	0.9882	0.323	0.195574	count	0.48183	T98G	zstk474
ENSG00000138246.15	DNAJC13	41996	ENSG00000138246.15	OK	(Intercept)	-1.47914	0.0887731	-16.6621	1.35e-57	0	count	1.27339e-56	T98G	zstk474
ENSG00000138246.15	DNAJC13	41996	ENSG00000138246.15	OK	log(dose + 0.01)	-0.0176265	0.0211046	-0.8352	0.404	-0.0243514	count	0.565063	T98G	zstk474
ENSG00000138246.15	DNAJC13	41996	ENSG00000138246.15	OK	replicatereplicate_2	-0.114742	0.122686	-0.9352	0.35	-0.158181	count	0.510728	T98G	zstk474
ENSG00000138279.15	ANXA7	36326	ENSG00000138279.15	OK	(Intercept)	-1.63635	0.105956	-15.4437	2.96e-50	0	count	1.52806e-49	T98G	zstk474
ENSG00000138279.15	ANXA7	36326	ENSG00000138279.15	OK	log(dose + 0.01)	0.0563169	0.0239468	2.3517	0.0188	0.0773833	count	0.0440023	T98G	zstk474
ENSG00000138279.15	ANXA7	36326	ENSG00000138279.15	OK	replicatereplicate_2	0.3039	0.142354	2.1348	0.0329	0.419845	count	0.0731418	T98G	zstk474
ENSG00000138286.14	FAM149B1	17769	ENSG00000138286.14	OK	(Intercept)	-2.60649	0.163686	-15.9237	4.23e-53	0	count	2.65049e-52	T98G	zstk474
ENSG00000138286.14	FAM149B1	17769	ENSG00000138286.14	OK	log(dose + 0.01)	-0.006555	0.0386897	-0.1694	0.865	-0.00832501	count	0.921735	T98G	zstk474
ENSG00000138286.14	FAM149B1	17769	ENSG00000138286.14	OK	replicatereplicate_2	-0.0514693	0.225611	-0.2281	0.82	-0.0651894	count	0.893368	T98G	zstk474
ENSG00000138303.17	ASCC1	31585	ENSG00000138303.17	OK	(Intercept)	-2.06015	0.12595	-16.3569	1.01e-55	0	count	7.97197e-55	T98G	zstk474
ENSG00000138303.17	ASCC1	31585	ENSG00000138303.17	OK	log(dose + 0.01)	-0.076628	0.0276993	-2.7664	0.00573	-0.102215	count	0.0145009	T98G	zstk474
ENSG00000138303.17	ASCC1	31585	ENSG00000138303.17	OK	replicatereplicate_2	0.233191	0.150273	1.5518	0.121	0.314423	count	0.224931	T98G	zstk474
ENSG00000138326.18	RPS24	42647	ENSG00000138326.18	OK	(Intercept)	-1.39992	0.0853387	-16.4042	5.21e-56	0	count	4.23187e-55	T98G	zstk474
ENSG00000138326.18	RPS24	42647	ENSG00000138326.18	OK	log(dose + 0.01)	0.0108596	0.0198221	0.5479	0.584	0.0150597	count	0.725076	T98G	zstk474
ENSG00000138326.18	RPS24	42647	ENSG00000138326.18	OK	replicatereplicate_2	0.0832325	0.116027	0.7174	0.473	0.115582	count	0.629594	T98G	zstk474
ENSG00000138336.8	TET1	32623	ENSG00000138336.8	OK	(Intercept)	-1.76036	0.103643	-16.9849	1.32e-59	0	count	1.48392e-58	T98G	zstk474
ENSG00000138336.8	TET1	32623	ENSG00000138336.8	OK	log(dose + 0.01)	-0.0365411	0.0251245	-1.4544	0.146	-0.0497702	count	0.26209	T98G	zstk474
ENSG00000138336.8	TET1	32623	ENSG00000138336.8	OK	replicatereplicate_2	-0.302295	0.146666	-2.0611	0.0395	-0.408406	count	0.0862568	T98G	zstk474
ENSG00000138346.14	DNA2	12521	ENSG00000138346.14	OK	(Intercept)	-2.70348	0.202855	-13.3272	1.69e-38	0	count	6.0476e-38	T98G	zstk474
ENSG00000138346.14	DNA2	12521	ENSG00000138346.14	OK	log(dose + 0.01)	-0.0328688	0.0473494	-0.6942	0.488	-0.0411702	count	0.643501	T98G	zstk474
ENSG00000138346.14	DNA2	12521	ENSG00000138346.14	OK	replicatereplicate_2	-0.042386	0.270536	-0.1567	0.876	-0.0530576	count	0.928898	T98G	zstk474
ENSG00000138363.14	ATIC	29177	ENSG00000138363.14	OK	(Intercept)	-2.05141	0.113553	-18.0657	1.58e-66	0	count	2.3189e-65	T98G	zstk474
ENSG00000138363.14	ATIC	29177	ENSG00000138363.14	OK	log(dose + 0.01)	0.0513798	0.0272703	1.8841	0.0597	0.0689011	count	0.123917	T98G	zstk474
ENSG00000138363.14	ATIC	29177	ENSG00000138363.14	OK	replicatereplicate_2	0.0220966	0.162509	0.136	0.892	0.0296013	count	0.938382	T98G	zstk474
ENSG00000138375.12	SMARCAL1	22468	ENSG00000138375.12	OK	(Intercept)	-2.08275	0.124189	-16.7708	2.86e-58	0	count	2.8607e-57	T98G	zstk474
ENSG00000138375.12	SMARCAL1	22468	ENSG00000138375.12	OK	log(dose + 0.01)	0.011471	0.03011	0.381	0.703	0.015326	count	0.814532	T98G	zstk474
ENSG00000138375.12	SMARCAL1	22468	ENSG00000138375.12	OK	replicatereplicate_2	-0.146131	0.178762	-0.8175	0.414	-0.194054	count	0.574959	T98G	zstk474
ENSG00000138376.10	BARD1	24979	ENSG00000138376.10	OK	(Intercept)	-1.83437	0.113271	-16.1946	9.86e-55	0	count	7.11175e-54	T98G	zstk474
ENSG00000138376.10	BARD1	24979	ENSG00000138376.10	OK	log(dose + 0.01)	-0.0622144	0.027239	-2.284	0.0225	-0.08431	count	0.0518537	T98G	zstk474
ENSG00000138376.10	BARD1	24979	ENSG00000138376.10	OK	replicatereplicate_2	-0.331034	0.155737	-2.1256	0.0337	-0.444604	count	0.0747414	T98G	zstk474
ENSG00000138380.17	CARF	12394	ENSG00000138380.17	OK	(Intercept)	-2.95326	0.187235	-15.7729	3.36e-52	0	count	1.96773e-51	T98G	zstk474
ENSG00000138380.17	CARF	12394	ENSG00000138380.17	OK	log(dose + 0.01)	-0.105142	0.0440139	-2.3888	0.017	-0.126186	count	0.0401115	T98G	zstk474
ENSG00000138380.17	CARF	12394	ENSG00000138380.17	OK	replicatereplicate_2	-0.280467	0.237744	-1.1797	0.238	-0.331391	count	0.383781	T98G	zstk474
ENSG00000138381.9	ASNSD1	10558	ENSG00000138381.9	OK	(Intercept)	-2.89173	0.170047	-17.0054	9.79e-60	0	count	1.11317e-58	T98G	zstk474
ENSG00000138381.9	ASNSD1	10558	ENSG00000138381.9	OK	log(dose + 0.01)	0.075483	0.0432814	1.744	0.0814	0.0927907	count	0.161721	T98G	zstk474
ENSG00000138381.9	ASNSD1	10558	ENSG00000138381.9	OK	replicatereplicate_2	-0.190978	0.262836	-0.7266	0.468	-0.229889	count	0.625131	T98G	zstk474
ENSG00000138382.14	METTL5	13773	ENSG00000138382.14	OK	(Intercept)	-2.5721	0.169316	-15.1911	8.76e-49	0	count	4.17193e-48	T98G	zstk474
ENSG00000138382.14	METTL5	13773	ENSG00000138382.14	OK	log(dose + 0.01)	0.0330883	0.0387523	0.8538	0.393	0.0422899	count	0.554286	T98G	zstk474
ENSG00000138382.14	METTL5	13773	ENSG00000138382.14	OK	replicatereplicate_2	0.201303	0.22864	0.8804	0.379	0.259638	count	0.540419	T98G	zstk474
ENSG00000138385.15	SSB	32922	ENSG00000138385.15	OK	(Intercept)	-1.8517	0.107951	-17.1532	1.15e-60	0	count	1.39495e-59	T98G	zstk474
ENSG00000138385.15	SSB	32922	ENSG00000138385.15	OK	log(dose + 0.01)	-0.008932	0.0254125	-0.3515	0.725	-0.0121111	count	0.830079	T98G	zstk474
ENSG00000138385.15	SSB	32922	ENSG00000138385.15	OK	replicatereplicate_2	-0.0344702	0.147793	-0.2332	0.816	-0.0467028	count	0.89076	T98G	zstk474
ENSG00000138386.16	NAB1	11064	ENSG00000138386.16	OK	(Intercept)	-3.12191	0.212889	-14.6645	8.94e-46	0	count	3.76007e-45	T98G	zstk474
ENSG00000138386.16	NAB1	11064	ENSG00000138386.16	OK	log(dose + 0.01)	-0.0798138	0.0488496	-1.6339	0.102	-0.093148	count	0.195343	T98G	zstk474
ENSG00000138386.16	NAB1	11064	ENSG00000138386.16	OK	replicatereplicate_2	-0.0329131	0.266115	-0.1237	0.902	-0.0385836	count	0.944414	T98G	zstk474
ENSG00000138398.15	PPIG	61569	ENSG00000138398.15	OK	(Intercept)	-1.0097	0.0731681	-13.7997	5.22e-41	0	count	1.94193e-40	T98G	zstk474
ENSG00000138398.15	PPIG	61569	ENSG00000138398.15	OK	log(dose + 0.01)	0.0337442	0.017746	1.9015	0.0574	0.0474032	count	0.119757	T98G	zstk474
ENSG00000138398.15	PPIG	61569	ENSG00000138398.15	OK	replicatereplicate_2	-0.0796488	0.105841	-0.7525	0.452	-0.111717	count	0.61065	T98G	zstk474
ENSG00000138399.17	FASTKD1	19875	ENSG00000138399.17	OK	(Intercept)	-2.33736	0.143673	-16.2686	3.5e-55	0	count	2.63215e-54	T98G	zstk474
ENSG00000138399.17	FASTKD1	19875	ENSG00000138399.17	OK	log(dose + 0.01)	-0.022476	0.0322997	-0.6959	0.487	-0.0293525	count	0.642687	T98G	zstk474
ENSG00000138399.17	FASTKD1	19875	ENSG00000138399.17	OK	replicatereplicate_2	0.184365	0.184605	0.9987	0.318	0.243011	count	0.476612	T98G	zstk474
ENSG00000138411.10	HECW2	29630	ENSG00000138411.10	OK	(Intercept)	-2.17613	0.131782	-16.5132	1.12e-56	0	count	9.684e-56	T98G	zstk474
ENSG00000138411.10	HECW2	29630	ENSG00000138411.10	OK	log(dose + 0.01)	-0.0196377	0.0294619	-0.6665	0.505	-0.026016	count	0.658341	T98G	zstk474
ENSG00000138411.10	HECW2	29630	ENSG00000138411.10	OK	replicatereplicate_2	0.216615	0.168731	1.2838	0.199	0.289573	count	0.334373	T98G	zstk474
ENSG00000138413.13	IDH1	47439	ENSG00000138413.13	OK	(Intercept)	-1.6546	0.103418	-15.9992	1.49e-53	0	count	9.68971e-53	T98G	zstk474
ENSG00000138413.13	IDH1	47439	ENSG00000138413.13	OK	log(dose + 0.01)	-0.0190425	0.0228235	-0.8343	0.404	-0.0260944	count	0.565063	T98G	zstk474
ENSG00000138413.13	IDH1	47439	ENSG00000138413.13	OK	replicatereplicate_2	0.280204	0.130837	2.1416	0.0324	0.386616	count	0.0721412	T98G	zstk474
ENSG00000138430.15	OLA1	131274	ENSG00000138430.15	OK	(Intercept)	0.200118	0.0425949	4.6982	2.85e-06	0	count	8.33226e-06	T98G	zstk474
ENSG00000138430.15	OLA1	131274	ENSG00000138430.15	OK	log(dose + 0.01)	-0.0067889	0.0101235	-0.6706	0.503	-0.00971452	count	0.656708	T98G	zstk474
ENSG00000138430.15	OLA1	131274	ENSG00000138430.15	OK	replicatereplicate_2	-0.0836169	0.0591554	-1.4135	0.158	-0.119612	count	0.279066	T98G	zstk474
ENSG00000138433.15	CIR1	51639	ENSG00000138433.15	OK	(Intercept)	-1.08971	0.0804704	-13.5417	1.25e-39	0	count	4.54671e-39	T98G	zstk474
ENSG00000138433.15	CIR1	51639	ENSG00000138433.15	OK	log(dose + 0.01)	-0.0032191	0.0198372	-0.1623	0.871	-0.00450987	count	0.925779	T98G	zstk474
ENSG00000138433.15	CIR1	51639	ENSG00000138433.15	OK	replicatereplicate_2	-0.29888	0.118685	-2.5183	0.0119	-0.416753	count	0.0288344	T98G	zstk474
ENSG00000138434.16	SSFA2	91969	ENSG00000138434.16	OK	(Intercept)	-0.212678	0.0547591	-3.8839	0.0001	0	count	0.000281808	T98G	zstk474
ENSG00000138434.16	SSFA2	91969	ENSG00000138434.16	OK	log(dose + 0.01)	-0.0110469	0.0132832	-0.8316	0.4057	-0.0157415	count	0.567121	T98G	zstk474
ENSG00000138434.16	SSFA2	91969	ENSG00000138434.16	OK	replicatereplicate_2	-0.220821	0.0783548	-2.8182	0.0049	-0.314228	count	0.0125015	T98G	zstk474
ENSG00000138439.11	FAM117B	35189	ENSG00000138439.11	OK	(Intercept)	-1.47242	0.117422	-12.5395	1.8e-34	0	count	6.17523e-34	T98G	zstk474
ENSG00000138439.11	FAM117B	35189	ENSG00000138439.11	OK	log(dose + 0.01)	-0.0909618	0.0286888	-3.1706	0.00155	-0.125502	count	0.00412702	T98G	zstk474
ENSG00000138439.11	FAM117B	35189	ENSG00000138439.11	OK	replicatereplicate_2	-0.60061	0.165899	-3.6203	0.000303	-0.817714	count	0.000839647	T98G	zstk474
ENSG00000138442.9	WDR12	22001	ENSG00000138442.9	OK	(Intercept)	-2.20714	0.138136	-15.978	2e-53	0	count	1.28584e-52	T98G	zstk474
ENSG00000138442.9	WDR12	22001	ENSG00000138442.9	OK	log(dose + 0.01)	0.0203792	0.0309892	0.6576	0.511	0.026974	count	0.66355	T98G	zstk474
ENSG00000138442.9	WDR12	22001	ENSG00000138442.9	OK	replicatereplicate_2	0.266187	0.181929	1.4631	0.144	0.355656	count	0.259216	T98G	zstk474
ENSG00000138443.15	ABI2	55321	ENSG00000138443.15	OK	(Intercept)	-1.13892	0.0775605	-14.6843	6.91e-46	0	count	2.91637e-45	T98G	zstk474
ENSG00000138443.15	ABI2	55321	ENSG00000138443.15	OK	log(dose + 0.01)	-0.0115871	0.0185097	-0.626	0.531	-0.0162075	count	0.681028	T98G	zstk474
ENSG00000138443.15	ABI2	55321	ENSG00000138443.15	OK	replicatereplicate_2	-0.121119	0.108124	-1.1202	0.263	-0.169123	count	0.413801	T98G	zstk474
ENSG00000138448.11	ITGAV	78093	ENSG00000138448.11	OK	(Intercept)	-0.842844	0.0676494	-12.459	4.53e-34	0	count	1.54949e-33	T98G	zstk474
ENSG00000138448.11	ITGAV	78093	ENSG00000138448.11	OK	log(dose + 0.01)	-0.0036279	0.0155898	-0.2327	0.816	-0.00511492	count	0.89076	T98G	zstk474
ENSG00000138448.11	ITGAV	78093	ENSG00000138448.11	OK	replicatereplicate_2	0.0921791	0.0904564	1.019	0.308	0.130099	count	0.465632	T98G	zstk474
ENSG00000138459.8	SLC35A5	12048	ENSG00000138459.8	OK	(Intercept)	-3.19455	0.197279	-16.193	1.01e-54	0	count	7.27705e-54	T98G	zstk474
ENSG00000138459.8	SLC35A5	12048	ENSG00000138459.8	OK	log(dose + 0.01)	-0.011649	0.0429424	-0.2713	0.786	-0.0134942	count	0.87076	T98G	zstk474
ENSG00000138459.8	SLC35A5	12048	ENSG00000138459.8	OK	replicatereplicate_2	0.353214	0.247944	1.4246	0.154	0.42282	count	0.273468	T98G	zstk474
ENSG00000138463.8	DIRC2	16646	ENSG00000138463.8	OK	(Intercept)	-2.28992	0.145459	-15.7427	5.09e-52	0	count	2.94509e-51	T98G	zstk474
ENSG00000138463.8	DIRC2	16646	ENSG00000138463.8	OK	log(dose + 0.01)	0.0488366	0.0376003	1.2988	0.194	0.0642634	count	0.327867	T98G	zstk474
ENSG00000138463.8	DIRC2	16646	ENSG00000138463.8	OK	replicatereplicate_2	-0.391096	0.23306	-1.6781	0.0935	-0.503478	count	0.181774	T98G	zstk474
ENSG00000138468.15	SENP7	24237	ENSG00000138468.15	OK	(Intercept)	-2.05462	0.126824	-16.2006	9.06e-55	0	count	6.56125e-54	T98G	zstk474
ENSG00000138468.15	SENP7	24237	ENSG00000138468.15	OK	log(dose + 0.01)	0.0119081	0.0304211	0.3914	0.696	0.015943	count	0.809517	T98G	zstk474
ENSG00000138468.15	SENP7	24237	ENSG00000138468.15	OK	replicatereplicate_2	-0.0840041	0.179748	-0.4673	0.64	-0.112069	count	0.768808	T98G	zstk474
ENSG00000138496.16	PARP9	17258	ENSG00000138496.16	OK	(Intercept)	-2.36282	0.148671	-15.893	6.47e-53	0	count	4.00246e-52	T98G	zstk474
ENSG00000138496.16	PARP9	17258	ENSG00000138496.16	OK	log(dose + 0.01)	-0.0458869	0.0364218	-1.2599	0.208	-0.0597113	count	0.346135	T98G	zstk474
ENSG00000138496.16	PARP9	17258	ENSG00000138496.16	OK	replicatereplicate_2	-0.418734	0.214268	-1.9543	0.0508	-0.533813	count	0.107694	T98G	zstk474
ENSG00000138592.13	USP8	62218	ENSG00000138592.13	OK	(Intercept)	-1.05739	0.0740642	-14.2767	1.31e-43	0	count	5.16013e-43	T98G	zstk474
ENSG00000138592.13	USP8	62218	ENSG00000138592.13	OK	log(dose + 0.01)	-0.0434611	0.0169438	-2.565	0.0104	-0.060909	count	0.025422	T98G	zstk474
ENSG00000138592.13	USP8	62218	ENSG00000138592.13	OK	replicatereplicate_2	0.0541416	0.0954313	0.5673	0.571	0.0759806	count	0.714418	T98G	zstk474
ENSG00000138593.8	SECISBP2L	53688	ENSG00000138593.8	OK	(Intercept)	-1.07798	0.0757255	-14.2354	2.21e-43	0	count	8.6569e-43	T98G	zstk474
ENSG00000138593.8	SECISBP2L	53688	ENSG00000138593.8	OK	log(dose + 0.01)	0.005416	0.0179913	0.301	0.763	0.00759115	count	0.855804	T98G	zstk474
ENSG00000138593.8	SECISBP2L	53688	ENSG00000138593.8	OK	replicatereplicate_2	-0.0489425	0.105671	-0.4632	0.643	-0.0685447	count	0.77096	T98G	zstk474
ENSG00000138594.13	TMOD3	60145	ENSG00000138594.13	OK	(Intercept)	-1.05639	0.0745549	-14.1693	5.1e-43	0	count	1.97949e-42	T98G	zstk474
ENSG00000138594.13	TMOD3	60145	ENSG00000138594.13	OK	log(dose + 0.01)	-0.0201902	0.0181485	-1.1125	0.266	-0.028306	count	0.417291	T98G	zstk474
ENSG00000138594.13	TMOD3	60145	ENSG00000138594.13	OK	replicatereplicate_2	-0.27469	0.106996	-2.5673	0.0103	-0.3836	count	0.0251948	T98G	zstk474
ENSG00000138600.9	SPPL2A	41136	ENSG00000138600.9	OK	(Intercept)	-1.62645	0.0975688	-16.6698	1.21e-57	0	count	1.14588e-56	T98G	zstk474
ENSG00000138600.9	SPPL2A	41136	ENSG00000138600.9	OK	log(dose + 0.01)	0.009528	0.0224291	0.4248	0.671	0.0130837	count	0.791489	T98G	zstk474
ENSG00000138600.9	SPPL2A	41136	ENSG00000138600.9	OK	replicatereplicate_2	0.131784	0.131024	1.0058	0.315	0.181478	count	0.473258	T98G	zstk474
ENSG00000138604.9	GLCE	29601	ENSG00000138604.9	OK	(Intercept)	-2.0481	0.123733	-16.5525	6.4e-57	0	count	5.67152e-56	T98G	zstk474
ENSG00000138604.9	GLCE	29601	ENSG00000138604.9	OK	log(dose + 0.01)	-0.131737	0.0288245	-4.5703	5.24e-06	-0.175513	count	1.52498e-05	T98G	zstk474
ENSG00000138604.9	GLCE	29601	ENSG00000138604.9	OK	replicatereplicate_2	-0.275641	0.149992	-1.8377	0.0663	-0.36509	count	0.13571	T98G	zstk474
ENSG00000138613.13	APH1B	19283	ENSG00000138613.13	OK	(Intercept)	-2.43858	0.150969	-16.1528	1.77e-54	0	count	1.24913e-53	T98G	zstk474
ENSG00000138613.13	APH1B	19283	ENSG00000138613.13	OK	log(dose + 0.01)	-0.0494062	0.0333673	-1.4807	0.139	-0.0637868	count	0.251855	T98G	zstk474
ENSG00000138613.13	APH1B	19283	ENSG00000138613.13	OK	replicatereplicate_2	0.234946	0.186279	1.2613	0.207	0.307565	count	0.344883	T98G	zstk474
ENSG00000138614.14	INTS14	13273	ENSG00000138614.14	OK	(Intercept)	-2.60124	0.17096	-15.2155	6.32e-49	0	count	3.03112e-48	T98G	zstk474
ENSG00000138614.14	INTS14	13273	ENSG00000138614.14	OK	log(dose + 0.01)	-0.0036386	0.0400326	-0.0909	0.928	-0.00462481	count	0.959439	T98G	zstk474
ENSG00000138614.14	INTS14	13273	ENSG00000138614.14	OK	replicatereplicate_2	0.0076537	0.233079	0.0328	0.974	0.00973468	count	0.98571	T98G	zstk474
ENSG00000138617.14	PARP16	14439	ENSG00000138617.14	OK	(Intercept)	-2.87186	0.181256	-15.8442	1.26e-52	0	count	7.61883e-52	T98G	zstk474
ENSG00000138617.14	PARP16	14439	ENSG00000138617.14	OK	log(dose + 0.01)	-0.117508	0.0421059	-2.7908	0.00532	-0.142764	count	0.0135172	T98G	zstk474
ENSG00000138617.14	PARP16	14439	ENSG00000138617.14	OK	replicatereplicate_2	-0.210806	0.221939	-0.9498	0.342	-0.254164	count	0.502262	T98G	zstk474
ENSG00000138621.11	PPCDC	29402	ENSG00000138621.11	OK	(Intercept)	-1.86582	0.117545	-15.8732	8.49e-53	0	count	5.20752e-52	T98G	zstk474
ENSG00000138621.11	PPCDC	29402	ENSG00000138621.11	OK	log(dose + 0.01)	-0.0048531	0.0275552	-0.1761	0.86	-0.00657564	count	0.918781	T98G	zstk474
ENSG00000138621.11	PPCDC	29402	ENSG00000138621.11	OK	replicatereplicate_2	-0.0012486	0.160382	-0.0078	0.994	-0.00169196	count	0.996565	T98G	zstk474
ENSG00000138639.17	ARHGAP24	63805	ENSG00000138639.17	OK	(Intercept)	-0.838901	0.0728239	-11.5196	1.49e-29	0	count	4.94853e-29	T98G	zstk474
ENSG00000138639.17	ARHGAP24	63805	ENSG00000138639.17	OK	log(dose + 0.01)	-0.0321953	0.0170475	-1.8886	0.0591	-0.0453809	count	0.122824	T98G	zstk474
ENSG00000138639.17	ARHGAP24	63805	ENSG00000138639.17	OK	replicatereplicate_2	-0.0582773	0.0975593	-0.5974	0.55	-0.0821198	count	0.697014	T98G	zstk474
ENSG00000138640.14	FAM13A	44601	ENSG00000138640.14	OK	(Intercept)	-1.36739	0.0973346	-14.0483	2.35e-42	0	count	8.9859e-42	T98G	zstk474
ENSG00000138640.14	FAM13A	44601	ENSG00000138640.14	OK	log(dose + 0.01)	-0.0092847	0.0235992	-0.3934	0.694	-0.0128868	count	0.808055	T98G	zstk474
ENSG00000138640.14	FAM13A	44601	ENSG00000138640.14	OK	replicatereplicate_2	-0.21192	0.139244	-1.5219	0.128	-0.292931	count	0.235601	T98G	zstk474
ENSG00000138641.15	HERC3	35396	ENSG00000138641.15	OK	(Intercept)	-1.83627	0.111582	-16.4567	2.49e-56	0	count	2.08479e-55	T98G	zstk474
ENSG00000138641.15	HERC3	35396	ENSG00000138641.15	OK	log(dose + 0.01)	0.0860098	0.0243273	3.5355	0.000419	0.11705	count	0.00115357	T98G	zstk474
ENSG00000138641.15	HERC3	35396	ENSG00000138641.15	OK	replicatereplicate_2	0.502031	0.146314	3.4312	0.000616	0.690268	count	0.00168095	T98G	zstk474
ENSG00000138658.15	ZGRF1	9978	ENSG00000138658.15	OK	(Intercept)	-2.93997	0.184775	-15.911	5.04e-53	0	count	3.14286e-52	T98G	zstk474
ENSG00000138658.15	ZGRF1	9978	ENSG00000138658.15	OK	log(dose + 0.01)	-0.0625294	0.0436121	-1.4338	0.152	-0.0754788	count	0.270619	T98G	zstk474
ENSG00000138658.15	ZGRF1	9978	ENSG00000138658.15	OK	replicatereplicate_2	-0.19015	0.245232	-0.7754	0.438	-0.227051	count	0.597702	T98G	zstk474
ENSG00000138660.11	AP1AR	10781	ENSG00000138660.11	OK	(Intercept)	-3.07515	0.19743	-15.5759	4.95e-51	0	count	2.68243e-50	T98G	zstk474
ENSG00000138660.11	AP1AR	10781	ENSG00000138660.11	OK	log(dose + 0.01)	0.0667195	0.0427046	1.5624	0.118	0.0795864	count	0.220409	T98G	zstk474
ENSG00000138660.11	AP1AR	10781	ENSG00000138660.11	OK	replicatereplicate_2	0.494552	0.256498	1.9281	0.054	0.609653	count	0.113566	T98G	zstk474
ENSG00000138663.8	COPS4	18420	ENSG00000138663.8	OK	(Intercept)	-2.28714	0.123814	-18.4725	3.32e-69	0	count	5.08361e-68	T98G	zstk474
ENSG00000138663.8	COPS4	18420	ENSG00000138663.8	OK	log(dose + 0.01)	0.0338918	0.0313058	1.0826	0.279	0.0445795	count	0.432365	T98G	zstk474
ENSG00000138663.8	COPS4	18420	ENSG00000138663.8	OK	replicatereplicate_2	-0.317241	0.191227	-1.659	0.0973	-0.410191	count	0.187899	T98G	zstk474
ENSG00000138668.18	HNRNPD	49342	ENSG00000138668.18	OK	(Intercept)	-1.2675	0.0851652	-14.8829	5.17e-47	0	count	2.27024e-46	T98G	zstk474
ENSG00000138668.18	HNRNPD	49342	ENSG00000138668.18	OK	log(dose + 0.01)	-0.0175721	0.019898	-0.8831	0.377	-0.0244742	count	0.538387	T98G	zstk474
ENSG00000138668.18	HNRNPD	49342	ENSG00000138668.18	OK	replicatereplicate_2	-0.0125858	0.11487	-0.1096	0.913	-0.0175308	count	0.950737	T98G	zstk474
ENSG00000138674.16	SEC31A	109795	ENSG00000138674.16	OK	(Intercept)	-0.154188	0.0505615	-3.0495	0.0023	0	count	0.00604938	T98G	zstk474
ENSG00000138674.16	SEC31A	109795	ENSG00000138674.16	OK	log(dose + 0.01)	-0.0219365	0.0122492	-1.7908	0.0735	-0.0312787	count	0.148275	T98G	zstk474
ENSG00000138674.16	SEC31A	109795	ENSG00000138674.16	OK	replicatereplicate_2	-0.248204	0.0718998	-3.4521	0.0006	-0.353402	count	0.00163842	T98G	zstk474
ENSG00000138678.10	GPAT3	38556	ENSG00000138678.10	OK	(Intercept)	-1.56149	0.0969748	-16.102	3.58e-54	0	count	2.45844e-53	T98G	zstk474
ENSG00000138678.10	GPAT3	38556	ENSG00000138678.10	OK	log(dose + 0.01)	0.0111001	0.0226989	0.489	0.625	0.0152894	count	0.7574	T98G	zstk474
ENSG00000138678.10	GPAT3	38556	ENSG00000138678.10	OK	replicatereplicate_2	0.0446933	0.133073	0.3359	0.737	0.0616073	count	0.837939	T98G	zstk474
ENSG00000138685.13	FGF2	30931	ENSG00000138685.13	OK	(Intercept)	-1.80349	0.104937	-17.1864	7.1e-61	0	count	8.7366e-60	T98G	zstk474
ENSG00000138685.13	FGF2	30931	ENSG00000138685.13	OK	log(dose + 0.01)	0.0332487	0.0248898	1.3358	0.182	0.045265	count	0.312033	T98G	zstk474
ENSG00000138685.13	FGF2	30931	ENSG00000138685.13	OK	replicatereplicate_2	0.0332935	0.147448	0.2258	0.821	0.045326	count	0.89404	T98G	zstk474
ENSG00000138686.9	BBS7	10658	ENSG00000138686.9	OK	(Intercept)	-3.08183	0.193195	-15.9519	2.87e-53	0	count	1.82353e-52	T98G	zstk474
ENSG00000138686.9	BBS7	10658	ENSG00000138686.9	OK	log(dose + 0.01)	-0.0527474	0.0450045	-1.172	0.241	-0.0621808	count	0.387344	T98G	zstk474
ENSG00000138686.9	BBS7	10658	ENSG00000138686.9	OK	replicatereplicate_2	-0.075718	0.253085	-0.2992	0.765	-0.0890701	count	0.857122	T98G	zstk474
ENSG00000138688.15	KIAA1109	81146	ENSG00000138688.15	OK	(Intercept)	-0.714458	0.0619741	-11.5283	1.36e-29	0	count	4.51744e-29	T98G	zstk474
ENSG00000138688.15	KIAA1109	81146	ENSG00000138688.15	OK	log(dose + 0.01)	-0.0017284	0.0144166	-0.1199	0.905	-0.00244359	count	0.946358	T98G	zstk474
ENSG00000138688.15	KIAA1109	81146	ENSG00000138688.15	OK	replicatereplicate_2	0.0473639	0.0838843	0.5646	0.572	0.0669948	count	0.715199	T98G	zstk474
ENSG00000138698.14	RAP1GDS1	34737	ENSG00000138698.14	OK	(Intercept)	-1.6902	0.105344	-16.0446	7.95e-54	0	count	5.29728e-53	T98G	zstk474
ENSG00000138698.14	RAP1GDS1	34737	ENSG00000138698.14	OK	log(dose + 0.01)	-0.0578188	0.0250302	-2.31	0.021	-0.0790062	count	0.0487192	T98G	zstk474
ENSG00000138698.14	RAP1GDS1	34737	ENSG00000138698.14	OK	replicatereplicate_2	-0.225017	0.141939	-1.5853	0.113	-0.306032	count	0.212768	T98G	zstk474
ENSG00000138709.17	LARP1B	27060	ENSG00000138709.17	OK	(Intercept)	-1.99689	0.118614	-16.8352	1.14e-58	0	count	1.18135e-57	T98G	zstk474
ENSG00000138709.17	LARP1B	27060	ENSG00000138709.17	OK	log(dose + 0.01)	-0.0377985	0.0278908	-1.3552	0.176	-0.0507238	count	0.303931	T98G	zstk474
ENSG00000138709.17	LARP1B	27060	ENSG00000138709.17	OK	replicatereplicate_2	-0.0996511	0.159324	-0.6255	0.532	-0.133432	count	0.681974	T98G	zstk474
ENSG00000138735.15	PDE5A	155231	ENSG00000138735.15	OK	(Intercept)	1.03586	0.0377874	27.4128	6.53e-136	0	count	3.35995e-133	T98G	zstk474
ENSG00000138735.15	PDE5A	155231	ENSG00000138735.15	OK	log(dose + 0.01)	-0.0032386	0.0090357	-0.3584	0.72	-0.00465576	count	0.826566	T98G	zstk474
ENSG00000138735.15	PDE5A	155231	ENSG00000138735.15	OK	replicatereplicate_2	-0.109211	0.0530239	-2.0597	0.0396	-0.15697	count	0.0864438	T98G	zstk474
ENSG00000138744.14	NAAA	16959	ENSG00000138744.14	OK	(Intercept)	-2.57001	0.166711	-15.416	4.3e-50	0	count	2.19905e-49	T98G	zstk474
ENSG00000138744.14	NAAA	16959	ENSG00000138744.14	OK	log(dose + 0.01)	-0.039613	0.0384056	-1.0314	0.302	-0.0504284	count	0.458784	T98G	zstk474
ENSG00000138744.14	NAAA	16959	ENSG00000138744.14	OK	replicatereplicate_2	0.0209226	0.217383	0.0962	0.923	0.0267289	count	0.95652	T98G	zstk474
ENSG00000138750.14	NUP54	17382	ENSG00000138750.14	OK	(Intercept)	-2.3512	0.161736	-14.5373	4.64e-45	0	count	1.90633e-44	T98G	zstk474
ENSG00000138750.14	NUP54	17382	ENSG00000138750.14	OK	log(dose + 0.01)	-0.0602311	0.0388024	-1.5523	0.121	-0.0784107	count	0.224931	T98G	zstk474
ENSG00000138750.14	NUP54	17382	ENSG00000138750.14	OK	replicatereplicate_2	-0.305624	0.221576	-1.3793	0.168	-0.392738	count	0.293	T98G	zstk474
ENSG00000138756.17	BMP2K	47187	ENSG00000138756.17	OK	(Intercept)	-1.57099	0.098931	-15.8797	7.77e-53	0	count	4.77923e-52	T98G	zstk474
ENSG00000138756.17	BMP2K	47187	ENSG00000138756.17	OK	log(dose + 0.01)	-0.0659714	0.0232968	-2.8318	0.00469	-0.0906672	count	0.0119912	T98G	zstk474
ENSG00000138756.17	BMP2K	47187	ENSG00000138756.17	OK	replicatereplicate_2	-0.182897	0.130431	-1.4023	0.161	-0.250634	count	0.283252	T98G	zstk474
ENSG00000138757.14	G3BP2	47388	ENSG00000138757.14	OK	(Intercept)	-1.29178	0.0852964	-15.1446	1.63e-48	0	count	7.66063e-48	T98G	zstk474
ENSG00000138757.14	G3BP2	47388	ENSG00000138757.14	OK	log(dose + 0.01)	0.0368388	0.0205409	1.7934	0.0731	0.0513137	count	0.147556	T98G	zstk474
ENSG00000138757.14	G3BP2	47388	ENSG00000138757.14	OK	replicatereplicate_2	-0.0333737	0.122268	-0.273	0.785	-0.0464299	count	0.870108	T98G	zstk474
ENSG00000138758.11	SEPT11	48481	ENSG00000138758.11	OK	(Intercept)	-1.32025	0.0836161	-15.7894	2.69e-52	0	count	1.58716e-51	T98G	zstk474
ENSG00000138758.11	SEPT11	48481	ENSG00000138758.11	OK	log(dose + 0.01)	0.0026513	0.019682	0.1347	0.893	0.00368714	count	0.938924	T98G	zstk474
ENSG00000138758.11	SEPT11	48481	ENSG00000138758.11	OK	replicatereplicate_2	-0.005274	0.115116	-0.0458	0.963	-0.00733346	count	0.979873	T98G	zstk474
ENSG00000138760.9	SCARB2	77864	ENSG00000138760.9	OK	(Intercept)	-0.822917	0.0684903	-12.0151	6.71e-32	0	count	2.25818e-31	T98G	zstk474
ENSG00000138760.9	SCARB2	77864	ENSG00000138760.9	OK	log(dose + 0.01)	-0.0351179	0.0159081	-2.2075	0.0274	-0.0495168	count	0.0620214	T98G	zstk474
ENSG00000138760.9	SCARB2	77864	ENSG00000138760.9	OK	replicatereplicate_2	-0.0180026	0.0905845	-0.1987	0.842	-0.0253889	count	0.907675	T98G	zstk474
ENSG00000138767.12	CNOT6L	21207	ENSG00000138767.12	OK	(Intercept)	-1.96204	0.137097	-14.3114	8.41e-44	0	count	3.33018e-43	T98G	zstk474
ENSG00000138767.12	CNOT6L	21207	ENSG00000138767.12	OK	log(dose + 0.01)	0.0012223	0.0337726	0.0362	0.971	0.00164636	count	0.984051	T98G	zstk474
ENSG00000138767.12	CNOT6L	21207	ENSG00000138767.12	OK	replicatereplicate_2	-0.277947	0.202097	-1.3753	0.169	-0.370615	count	0.294339	T98G	zstk474
ENSG00000138768.14	USO1	59951	ENSG00000138768.14	OK	(Intercept)	-1.15511	0.0769829	-15.0048	1.04e-47	0	count	4.70223e-47	T98G	zstk474
ENSG00000138768.14	USO1	59951	ENSG00000138768.14	OK	log(dose + 0.01)	0.0009853	0.0181193	0.0544	0.957	0.00137777	count	0.976377	T98G	zstk474
ENSG00000138768.14	USO1	59951	ENSG00000138768.14	OK	replicatereplicate_2	-0.0090081	0.105892	-0.0851	0.932	-0.0125943	count	0.961816	T98G	zstk474
ENSG00000138777.19	PPA2	37734	ENSG00000138777.19	OK	(Intercept)	-1.6132	0.0962227	-16.7653	3.09e-58	0	count	3.08078e-57	T98G	zstk474
ENSG00000138777.19	PPA2	37734	ENSG00000138777.19	OK	log(dose + 0.01)	0.0250665	0.0222593	1.1261	0.26	0.0344555	count	0.410211	T98G	zstk474
ENSG00000138777.19	PPA2	37734	ENSG00000138777.19	OK	replicatereplicate_2	0.134722	0.131011	1.0283	0.304	0.185646	count	0.461049	T98G	zstk474
ENSG00000138778.11	CENPE	27190	ENSG00000138778.11	OK	(Intercept)	-1.41818	0.12099	-11.7214	1.69e-30	0	count	5.63982e-30	T98G	zstk474
ENSG00000138778.11	CENPE	27190	ENSG00000138778.11	OK	log(dose + 0.01)	-0.0818769	0.0280229	-2.9218	0.00353	-0.11325	count	0.00914384	T98G	zstk474
ENSG00000138778.11	CENPE	27190	ENSG00000138778.11	OK	replicatereplicate_2	-0.102384	0.153038	-0.669	0.504	-0.141553	count	0.65754	T98G	zstk474
ENSG00000138780.14	GSTCD	17269	ENSG00000138780.14	OK	(Intercept)	-2.39929	0.141194	-16.9928	1.17e-59	0	count	1.32232e-58	T98G	zstk474
ENSG00000138780.14	GSTCD	17269	ENSG00000138780.14	OK	log(dose + 0.01)	-0.0472634	0.0325254	-1.4531	0.146	-0.0612751	count	0.26209	T98G	zstk474
ENSG00000138780.14	GSTCD	17269	ENSG00000138780.14	OK	replicatereplicate_2	0.0059246	0.182948	0.0324	0.974	0.00770155	count	0.98571	T98G	zstk474
ENSG00000138795.9	LEF1	54612	ENSG00000138795.9	OK	(Intercept)	-1.00919	0.0884862	-11.4051	5.06e-29	0	count	1.67549e-28	T98G	zstk474
ENSG00000138795.9	LEF1	54612	ENSG00000138795.9	OK	log(dose + 0.01)	-0.028649	0.0208991	-1.3708	0.171	-0.0402126	count	0.297116	T98G	zstk474
ENSG00000138795.9	LEF1	54612	ENSG00000138795.9	OK	replicatereplicate_2	-0.104018	0.120354	-0.8643	0.388	-0.14585	count	0.549459	T98G	zstk474
ENSG00000138796.16	HADH	11583	ENSG00000138796.16	OK	(Intercept)	-2.85333	0.173981	-16.4003	5.51e-56	0	count	4.45969e-55	T98G	zstk474
ENSG00000138796.16	HADH	11583	ENSG00000138796.16	OK	log(dose + 0.01)	0.0111854	0.0386404	0.2895	0.772	0.0137632	count	0.861795	T98G	zstk474
ENSG00000138796.16	HADH	11583	ENSG00000138796.16	OK	replicatereplicate_2	0.295281	0.225917	1.307	0.191	0.370419	count	0.323928	T98G	zstk474
ENSG00000138798.11	EGF	13687	ENSG00000138798.11	OK	(Intercept)	-2.73564	0.200682	-13.6317	4.15e-40	0	count	1.52001e-39	T98G	zstk474
ENSG00000138798.11	EGF	13687	ENSG00000138798.11	OK	log(dose + 0.01)	0.0033138	0.0466553	0.071	0.943	0.00414302	count	0.968382	T98G	zstk474
ENSG00000138798.11	EGF	13687	ENSG00000138798.11	OK	replicatereplicate_2	0.0617803	0.272145	0.227	0.82	0.0775366	count	0.893368	T98G	zstk474
ENSG00000138801.8	PAPSS1	39232	ENSG00000138801.8	OK	(Intercept)	-1.50281	0.0965089	-15.5718	5.23e-51	0	count	2.83067e-50	T98G	zstk474
ENSG00000138801.8	PAPSS1	39232	ENSG00000138801.8	OK	log(dose + 0.01)	0.0275705	0.0245125	1.1248	0.261	0.0380874	count	0.411431	T98G	zstk474
ENSG00000138801.8	PAPSS1	39232	ENSG00000138801.8	OK	replicatereplicate_2	-0.372363	0.150481	-2.4745	0.0134	-0.509479	count	0.0321945	T98G	zstk474
ENSG00000138802.11	SEC24B	53250	ENSG00000138802.11	OK	(Intercept)	-1.16708	0.0783377	-14.898	4.24e-47	0	count	1.86847e-46	T98G	zstk474
ENSG00000138802.11	SEC24B	53250	ENSG00000138802.11	OK	log(dose + 0.01)	-0.0263096	0.0185869	-1.4155	0.157	-0.0367601	count	0.277708	T98G	zstk474
ENSG00000138802.11	SEC24B	53250	ENSG00000138802.11	OK	replicatereplicate_2	-0.126219	0.107433	-1.1749	0.24	-0.176067	count	0.386079	T98G	zstk474
ENSG00000138814.16	PPP3CA	132726	ENSG00000138814.16	OK	(Intercept)	0.205246	0.0403948	5.081	4.2e-07	0	count	1.24351e-06	T98G	zstk474
ENSG00000138814.16	PPP3CA	132726	ENSG00000138814.16	OK	log(dose + 0.01)	-0.0119199	0.0096671	-1.233	0.218	-0.017057	count	0.358814	T98G	zstk474
ENSG00000138814.16	PPP3CA	132726	ENSG00000138814.16	OK	replicatereplicate_2	-0.138966	0.056542	-2.4578	0.0141	-0.19875	count	0.0337422	T98G	zstk474
ENSG00000138829.11	FBN2	11674	ENSG00000138829.11	OK	(Intercept)	-3.02252	0.214685	-14.0788	1.6e-42	0	count	6.13902e-42	T98G	zstk474
ENSG00000138829.11	FBN2	11674	ENSG00000138829.11	OK	log(dose + 0.01)	-0.0813926	0.0497918	-1.6347	0.102	-0.0967254	count	0.195343	T98G	zstk474
ENSG00000138829.11	FBN2	11674	ENSG00000138829.11	OK	replicatereplicate_2	-0.111122	0.272266	-0.4081	0.683	-0.131704	count	0.800149	T98G	zstk474
ENSG00000138834.12	MAPK8IP3	30630	ENSG00000138834.12	OK	(Intercept)	-1.74191	0.109015	-15.9787	1.98e-53	0	count	1.27349e-52	T98G	zstk474
ENSG00000138834.12	MAPK8IP3	30630	ENSG00000138834.12	OK	log(dose + 0.01)	0.0416456	0.0264409	1.575	0.115	0.0569006	count	0.215875	T98G	zstk474
ENSG00000138834.12	MAPK8IP3	30630	ENSG00000138834.12	OK	replicatereplicate_2	-0.0558304	0.157854	-0.3537	0.724	-0.07608	count	0.829366	T98G	zstk474
ENSG00000138835.22	RGS3	11878	ENSG00000138835.22	OK	(Intercept)	-3.13966	0.196357	-15.9896	1.7e-53	0	count	1.09971e-52	T98G	zstk474
ENSG00000138835.22	RGS3	11878	ENSG00000138835.22	OK	log(dose + 0.01)	-0.119533	0.0447935	-2.6685	0.0077	-0.138484	count	0.0191821	T98G	zstk474
ENSG00000138835.22	RGS3	11878	ENSG00000138835.22	OK	replicatereplicate_2	-0.0647152	0.232449	-0.2784	0.781	-0.07538	count	0.867779	T98G	zstk474
ENSG00000138867.16	GUCD1	24608	ENSG00000138867.16	OK	(Intercept)	-1.89579	0.12227	-15.5049	1.29e-50	0	count	6.81249e-50	T98G	zstk474
ENSG00000138867.16	GUCD1	24608	ENSG00000138867.16	OK	log(dose + 0.01)	0.0171433	0.0307293	0.5579	0.577	0.023201	count	0.719348	T98G	zstk474
ENSG00000138867.16	GUCD1	24608	ENSG00000138867.16	OK	replicatereplicate_2	-0.347018	0.187117	-1.8545	0.0638	-0.463757	count	0.131237	T98G	zstk474
ENSG00000138942.15	RNF185	22194	ENSG00000138942.15	OK	(Intercept)	-1.94983	0.116299	-16.7657	3.08e-58	0	count	3.07134e-57	T98G	zstk474
ENSG00000138942.15	RNF185	22194	ENSG00000138942.15	OK	log(dose + 0.01)	-0.0009412	0.0288642	-0.0326	0.974	-0.00126867	count	0.98571	T98G	zstk474
ENSG00000138942.15	RNF185	22194	ENSG00000138942.15	OK	replicatereplicate_2	-0.33568	0.173757	-1.9319	0.0535	-0.446984	count	0.112643	T98G	zstk474
ENSG00000139083.10	ETV6	86740	ENSG00000139083.10	OK	(Intercept)	-0.446339	0.0588958	-7.5785	5.89e-14	0	count	1.83076e-13	T98G	zstk474
ENSG00000139083.10	ETV6	86740	ENSG00000139083.10	OK	log(dose + 0.01)	-0.05365	0.0138311	-3.8789	0.000109	-0.0761777	count	0.00030689	T98G	zstk474
ENSG00000139083.10	ETV6	86740	ENSG00000139083.10	OK	replicatereplicate_2	-0.131399	0.0780516	-1.6835	0.0925	-0.186454	count	0.180155	T98G	zstk474
ENSG00000139112.10	GABARAPL1	31186	ENSG00000139112.10	OK	(Intercept)	-1.5866	0.104105	-15.2404	4.54e-49	0	count	2.194e-48	T98G	zstk474
ENSG00000139112.10	GABARAPL1	31186	ENSG00000139112.10	OK	log(dose + 0.01)	0.0663803	0.02565	2.5879	0.00974	0.0914428	count	0.0239126	T98G	zstk474
ENSG00000139112.10	GABARAPL1	31186	ENSG00000139112.10	OK	replicatereplicate_2	-0.0572737	0.153943	-0.372	0.71	-0.0786715	count	0.81941	T98G	zstk474
ENSG00000139116.18	KIF21A	27347	ENSG00000139116.18	OK	(Intercept)	-2.23266	0.130617	-17.0932	2.75e-60	0	count	3.2515e-59	T98G	zstk474
ENSG00000139116.18	KIF21A	27347	ENSG00000139116.18	OK	log(dose + 0.01)	-0.028495	0.0323155	-0.8818	0.378	-0.0375572	count	0.53941	T98G	zstk474
ENSG00000139116.18	KIF21A	27347	ENSG00000139116.18	OK	replicatereplicate_2	-0.424545	0.193182	-2.1976	0.0281	-0.548833	count	0.0634286	T98G	zstk474
ENSG00000139117.13	CPNE8	27522	ENSG00000139117.13	OK	(Intercept)	-1.94491	0.1111	-17.5059	6.6e-63	0	count	8.8862e-62	T98G	zstk474
ENSG00000139117.13	CPNE8	27522	ENSG00000139117.13	OK	log(dose + 0.01)	0.0378541	0.0269964	1.4022	0.161	0.051105	count	0.283252	T98G	zstk474
ENSG00000139117.13	CPNE8	27522	ENSG00000139117.13	OK	replicatereplicate_2	-0.0769743	0.161211	-0.4775	0.633	-0.103525	count	0.763732	T98G	zstk474
ENSG00000139131.12	YARS2	15035	ENSG00000139131.12	OK	(Intercept)	-2.48893	0.154969	-16.0608	6.35e-54	0	count	4.2665e-53	T98G	zstk474
ENSG00000139131.12	YARS2	15035	ENSG00000139131.12	OK	log(dose + 0.01)	0.0490758	0.039898	1.23	0.219	0.0633528	count	0.360009	T98G	zstk474
ENSG00000139131.12	YARS2	15035	ENSG00000139131.12	OK	replicatereplicate_2	-0.364876	0.246397	-1.4808	0.139	-0.459663	count	0.251855	T98G	zstk474
ENSG00000139146.13	FAM60A	20557	ENSG00000139146.13	OK	(Intercept)	-2.17698	0.131133	-16.6014	3.2e-57	0	count	2.92097e-56	T98G	zstk474
ENSG00000139146.13	FAM60A	20557	ENSG00000139146.13	OK	log(dose + 0.01)	-0.0200804	0.0319859	-0.6278	0.53	-0.0266001	count	0.680196	T98G	zstk474
ENSG00000139146.13	FAM60A	20557	ENSG00000139146.13	OK	replicatereplicate_2	-0.288238	0.188898	-1.5259	0.127	-0.377296	count	0.23404	T98G	zstk474
ENSG00000139154.14	AEBP2	39236	ENSG00000139154.14	OK	(Intercept)	-1.44502	0.0948601	-15.2332	4.99e-49	0	count	2.40576e-48	T98G	zstk474
ENSG00000139154.14	AEBP2	39236	ENSG00000139154.14	OK	log(dose + 0.01)	-0.0266104	0.0227842	-1.1679	0.243	-0.0368083	count	0.389813	T98G	zstk474
ENSG00000139154.14	AEBP2	39236	ENSG00000139154.14	OK	replicatereplicate_2	-0.20574	0.132641	-1.5511	0.121	-0.283471	count	0.224931	T98G	zstk474
ENSG00000139163.15	ETNK1	34031	ENSG00000139163.15	OK	(Intercept)	-1.78389	0.109524	-16.2877	2.68e-55	0	count	2.03342e-54	T98G	zstk474
ENSG00000139163.15	ETNK1	34031	ENSG00000139163.15	OK	log(dose + 0.01)	-0.016385	0.0259269	-0.632	0.527	-0.0223001	count	0.677869	T98G	zstk474
ENSG00000139163.15	ETNK1	34031	ENSG00000139163.15	OK	replicatereplicate_2	-0.0857568	0.150518	-0.5697	0.569	-0.116481	count	0.712751	T98G	zstk474
ENSG00000139168.7	ZCRB1	17795	ENSG00000139168.7	OK	(Intercept)	-2.48819	0.141418	-17.5946	1.78e-63	0	count	2.44617e-62	T98G	zstk474
ENSG00000139168.7	ZCRB1	17795	ENSG00000139168.7	OK	log(dose + 0.01)	0.020101	0.0331687	0.606	0.545	0.0259112	count	0.692715	T98G	zstk474
ENSG00000139168.7	ZCRB1	17795	ENSG00000139168.7	OK	replicatereplicate_2	0.0559918	0.195237	0.2868	0.774	0.0723125	count	0.863133	T98G	zstk474
ENSG00000139178.10	C1RL	68782	ENSG00000139178.10	OK	(Intercept)	-0.802287	0.0675852	-11.8707	3.3e-31	0	count	1.10631e-30	T98G	zstk474
ENSG00000139178.10	C1RL	68782	ENSG00000139178.10	OK	log(dose + 0.01)	0.0004312	0.0164534	0.0262	0.979	0.000608519	count	0.988546	T98G	zstk474
ENSG00000139178.10	C1RL	68782	ENSG00000139178.10	OK	replicatereplicate_2	-0.205826	0.097627	-2.1083	0.0352	-0.289768	count	0.0777437	T98G	zstk474
ENSG00000139180.10	NDUFA9	18351	ENSG00000139180.10	OK	(Intercept)	-2.58219	0.160264	-16.1121	3.11e-54	0	count	2.1486e-53	T98G	zstk474
ENSG00000139180.10	NDUFA9	18351	ENSG00000139180.10	OK	log(dose + 0.01)	-0.0454014	0.0358224	-1.2674	0.205	-0.057694	count	0.34231	T98G	zstk474
ENSG00000139180.10	NDUFA9	18351	ENSG00000139180.10	OK	replicatereplicate_2	0.180423	0.200772	0.8986	0.369	0.232203	count	0.530417	T98G	zstk474
ENSG00000139182.13	CLSTN3	15025	ENSG00000139182.13	OK	(Intercept)	-2.88424	0.190202	-15.1641	1.26e-48	0	count	5.9511e-48	T98G	zstk474
ENSG00000139182.13	CLSTN3	15025	ENSG00000139182.13	OK	log(dose + 0.01)	-0.0699587	0.0399216	-1.7524	0.0799	-0.0851511	count	0.159209	T98G	zstk474
ENSG00000139182.13	CLSTN3	15025	ENSG00000139182.13	OK	replicatereplicate_2	0.478089	0.220005	2.1731	0.0299	0.60404	count	0.0670742	T98G	zstk474
ENSG00000139192.11	TAPBPL	15457	ENSG00000139192.11	OK	(Intercept)	-2.84361	0.175303	-16.2211	6.81e-55	0	count	4.98234e-54	T98G	zstk474
ENSG00000139192.11	TAPBPL	15457	ENSG00000139192.11	OK	log(dose + 0.01)	-0.0436622	0.0391931	-1.114	0.265	-0.0535832	count	0.416145	T98G	zstk474
ENSG00000139192.11	TAPBPL	15457	ENSG00000139192.11	OK	replicatereplicate_2	0.18157	0.220016	0.8253	0.409	0.2264	count	0.570178	T98G	zstk474
ENSG00000139218.17	SCAF11	84953	ENSG00000139218.17	OK	(Intercept)	-0.561357	0.0587528	-9.5546	4.48e-21	0	count	1.43281e-20	T98G	zstk474
ENSG00000139218.17	SCAF11	84953	ENSG00000139218.17	OK	log(dose + 0.01)	0.0157826	0.0137723	1.146	0.252	0.0223802	count	0.400711	T98G	zstk474
ENSG00000139218.17	SCAF11	84953	ENSG00000139218.17	OK	replicatereplicate_2	0.0484219	0.0809231	0.5984	0.55	0.0686827	count	0.697014	T98G	zstk474
ENSG00000139233.6	LLPH	11035	ENSG00000139233.6	OK	(Intercept)	-3.21288	0.213186	-15.0708	4.33e-48	0	count	1.99165e-47	T98G	zstk474
ENSG00000139233.6	LLPH	11035	ENSG00000139233.6	OK	log(dose + 0.01)	-0.0066967	0.0488111	-0.1372	0.891	-0.00773313	count	0.937814	T98G	zstk474
ENSG00000139233.6	LLPH	11035	ENSG00000139233.6	OK	replicatereplicate_2	0.119253	0.282444	0.4222	0.673	0.139398	count	0.793054	T98G	zstk474
ENSG00000139263.11	LRIG3	36309	ENSG00000139263.11	OK	(Intercept)	-1.84737	0.103384	-17.869	3.02e-65	0	count	4.34688e-64	T98G	zstk474
ENSG00000139263.11	LRIG3	36309	ENSG00000139263.11	OK	log(dose + 0.01)	0.0014937	0.0243173	0.0614	0.951	0.00202651	count	0.97288	T98G	zstk474
ENSG00000139263.11	LRIG3	36309	ENSG00000139263.11	OK	replicatereplicate_2	-0.0041911	0.14212	-0.0295	0.976	-0.00568511	count	0.986834	T98G	zstk474
ENSG00000139266.5	MARCH9	14682	ENSG00000139266.5	OK	(Intercept)	-2.55248	0.17131	-14.8998	4.14e-47	0	count	1.82504e-46	T98G	zstk474
ENSG00000139266.5	MARCH9	14682	ENSG00000139266.5	OK	log(dose + 0.01)	-0.0441386	0.0405886	-1.0875	0.277	-0.0562898	count	0.430123	T98G	zstk474
ENSG00000139266.5	MARCH9	14682	ENSG00000139266.5	OK	replicatereplicate_2	-0.165941	0.231849	-0.7157	0.474	-0.210072	count	0.630587	T98G	zstk474
ENSG00000139278.9	GLIPR1	59847	ENSG00000139278.9	OK	(Intercept)	-0.989503	0.0739095	-13.388	8.09e-39	0	count	2.9091e-38	T98G	zstk474
ENSG00000139278.9	GLIPR1	59847	ENSG00000139278.9	OK	log(dose + 0.01)	-0.0289941	0.0178629	-1.6231	0.105	-0.0407183	count	0.200169	T98G	zstk474
ENSG00000139278.9	GLIPR1	59847	ENSG00000139278.9	OK	replicatereplicate_2	-0.255339	0.104351	-2.4469	0.0145	-0.357425	count	0.034629	T98G	zstk474
ENSG00000139289.13	PHLDA1	50001	ENSG00000139289.13	OK	(Intercept)	-0.626689	0.0682098	-9.1877	1.21e-19	0	count	3.8512e-19	T98G	zstk474
ENSG00000139289.13	PHLDA1	50001	ENSG00000139289.13	OK	log(dose + 0.01)	0.0521665	0.0163171	3.197	0.00142	0.0739126	count	0.00379158	T98G	zstk474
ENSG00000139289.13	PHLDA1	50001	ENSG00000139289.13	OK	replicatereplicate_2	0.0430492	0.0971637	0.4431	0.658	0.0609897	count	0.782221	T98G	zstk474
ENSG00000139291.13	TMEM19	14324	ENSG00000139291.13	OK	(Intercept)	-2.67949	0.183469	-14.6046	1.94e-45	0	count	8.06619e-45	T98G	zstk474
ENSG00000139291.13	TMEM19	14324	ENSG00000139291.13	OK	log(dose + 0.01)	0.0388996	0.0393206	0.9893	0.323	0.0491002	count	0.48183	T98G	zstk474
ENSG00000139291.13	TMEM19	14324	ENSG00000139291.13	OK	replicatereplicate_2	0.484348	0.234559	2.0649	0.0391	0.626521	count	0.0854732	T98G	zstk474
ENSG00000139323.13	POC1B	11200	ENSG00000139323.13	OK	(Intercept)	-2.75373	0.167904	-16.4006	5.48e-56	0	count	4.43667e-55	T98G	zstk474
ENSG00000139323.13	POC1B	11200	ENSG00000139323.13	OK	log(dose + 0.01)	0.0030868	0.0400319	0.0771	0.939	0.00384979	count	0.966011	T98G	zstk474
ENSG00000139323.13	POC1B	11200	ENSG00000139323.13	OK	replicatereplicate_2	-0.0748239	0.23522	-0.3181	0.75	-0.0928168	count	0.846953	T98G	zstk474
ENSG00000139324.11	TMTC3	59619	ENSG00000139324.11	OK	(Intercept)	-1.29296	0.0861203	-15.0134	9.26e-48	0	count	4.19643e-47	T98G	zstk474
ENSG00000139324.11	TMTC3	59619	ENSG00000139324.11	OK	log(dose + 0.01)	-0.0363119	0.0198059	-1.8334	0.0669	-0.0505127	count	0.136764	T98G	zstk474
ENSG00000139324.11	TMTC3	59619	ENSG00000139324.11	OK	replicatereplicate_2	0.0374013	0.112346	0.3329	0.739	0.0520956	count	0.839269	T98G	zstk474
ENSG00000139350.11	NEDD1	11204	ENSG00000139350.11	OK	(Intercept)	-2.98146	0.1955	-15.2504	3.97e-49	0	count	1.92571e-48	T98G	zstk474
ENSG00000139350.11	NEDD1	11204	ENSG00000139350.11	OK	log(dose + 0.01)	0.0253488	0.0494534	0.5126	0.608	0.030611	count	0.744124	T98G	zstk474
ENSG00000139350.11	NEDD1	11204	ENSG00000139350.11	OK	replicatereplicate_2	-0.355289	0.302595	-1.1741	0.241	-0.414616	count	0.387344	T98G	zstk474
ENSG00000139354.10	GAS2L3	8598	ENSG00000139354.10	OK	(Intercept)	-3.27503	0.233189	-14.0446	2.46e-42	0	count	9.4018e-42	T98G	zstk474
ENSG00000139354.10	GAS2L3	8598	ENSG00000139354.10	OK	log(dose + 0.01)	-0.104756	0.0536257	-1.9535	0.0509	-0.118188	count	0.107886	T98G	zstk474
ENSG00000139354.10	GAS2L3	8598	ENSG00000139354.10	OK	replicatereplicate_2	-0.0985378	0.284599	-0.3462	0.729	-0.111249	count	0.832672	T98G	zstk474
ENSG00000139364.10	TMEM132B	68680	ENSG00000139364.10	OK	(Intercept)	-0.524088	0.0649237	-8.0724	1.34e-15	0	count	4.19438e-15	T98G	zstk474
ENSG00000139364.10	TMEM132B	68680	ENSG00000139364.10	OK	log(dose + 0.01)	0.104843	0.0161474	6.4929	1.12e-10	0.148869	count	3.41799e-10	T98G	zstk474
ENSG00000139364.10	TMEM132B	68680	ENSG00000139364.10	OK	replicatereplicate_2	0.0263436	0.0963484	0.2734	0.785	0.0373827	count	0.870108	T98G	zstk474
ENSG00000139370.11	SLC15A4	24204	ENSG00000139370.11	OK	(Intercept)	-2.37451	0.153727	-15.4462	2.86e-50	0	count	1.47764e-49	T98G	zstk474
ENSG00000139370.11	SLC15A4	24204	ENSG00000139370.11	OK	log(dose + 0.01)	0.0514736	0.0328025	1.5692	0.117	0.0672203	count	0.218932	T98G	zstk474
ENSG00000139370.11	SLC15A4	24204	ENSG00000139370.11	OK	replicatereplicate_2	0.519739	0.196858	2.6402	0.00837	0.691939	count	0.0207579	T98G	zstk474
ENSG00000139372.14	TDG	15618	ENSG00000139372.14	OK	(Intercept)	-2.65086	0.170511	-15.5466	7.36e-51	0	count	3.9487e-50	T98G	zstk474
ENSG00000139372.14	TDG	15618	ENSG00000139372.14	OK	log(dose + 0.01)	-0.0298395	0.0405384	-0.7361	0.462	-0.0376372	count	0.619696	T98G	zstk474
ENSG00000139372.14	TDG	15618	ENSG00000139372.14	OK	replicatereplicate_2	-0.148763	0.234101	-0.6355	0.525	-0.186188	count	0.67605	T98G	zstk474
ENSG00000139433.9	GLTP	15083	ENSG00000139433.9	OK	(Intercept)	-2.70958	0.169887	-15.9493	2.98e-53	0	count	1.8909e-52	T98G	zstk474
ENSG00000139433.9	GLTP	15083	ENSG00000139433.9	OK	log(dose + 0.01)	-0.050669	0.039542	-1.2814	0.2	-0.0633395	count	0.335733	T98G	zstk474
ENSG00000139433.9	GLTP	15083	ENSG00000139433.9	OK	replicatereplicate_2	-0.0656031	0.222658	-0.2946	0.768	-0.0819256	count	0.859025	T98G	zstk474
ENSG00000139436.20	GIT2	35701	ENSG00000139436.20	OK	(Intercept)	-1.50606	0.0945247	-15.933	3.72e-53	0	count	2.34198e-52	T98G	zstk474
ENSG00000139436.20	GIT2	35701	ENSG00000139436.20	OK	log(dose + 0.01)	0.0001593	0.0228716	0.007	0.994	0.000219907	count	0.996565	T98G	zstk474
ENSG00000139436.20	GIT2	35701	ENSG00000139436.20	OK	replicatereplicate_2	-0.169391	0.135204	-1.2529	0.21	-0.232935	count	0.348778	T98G	zstk474
ENSG00000139496.15	NUP58	29706	ENSG00000139496.15	OK	(Intercept)	-1.96008	0.116844	-16.7752	2.68e-58	0	count	2.68748e-57	T98G	zstk474
ENSG00000139496.15	NUP58	29706	ENSG00000139496.15	OK	log(dose + 0.01)	-0.0522148	0.0280994	-1.8582	0.0633	-0.0702127	count	0.130378	T98G	zstk474
ENSG00000139496.15	NUP58	29706	ENSG00000139496.15	OK	replicatereplicate_2	-0.296961	0.161574	-1.8379	0.0663	-0.395729	count	0.13571	T98G	zstk474
ENSG00000139505.11	MTMR6	22323	ENSG00000139505.11	OK	(Intercept)	-2.25699	0.138666	-16.2764	3.14e-55	0	count	2.36984e-54	T98G	zstk474
ENSG00000139505.11	MTMR6	22323	ENSG00000139505.11	OK	log(dose + 0.01)	0.0164019	0.0318314	0.5153	0.606	0.0216147	count	0.742608	T98G	zstk474
ENSG00000139505.11	MTMR6	22323	ENSG00000139505.11	OK	replicatereplicate_2	0.152843	0.186544	0.8193	0.413	0.202562	count	0.574017	T98G	zstk474
ENSG00000139514.12	SLC7A1	39480	ENSG00000139514.12	OK	(Intercept)	-1.56083	0.100092	-15.5939	3.87e-51	0	count	2.11028e-50	T98G	zstk474
ENSG00000139514.12	SLC7A1	39480	ENSG00000139514.12	OK	log(dose + 0.01)	-0.0184902	0.0236591	-0.7815	0.435	-0.0254522	count	0.594731	T98G	zstk474
ENSG00000139514.12	SLC7A1	39480	ENSG00000139514.12	OK	replicatereplicate_2	-0.0824254	0.137106	-0.6012	0.548	-0.11329	count	0.695298	T98G	zstk474
ENSG00000139579.12	NABP2	13972	ENSG00000139579.12	OK	(Intercept)	-2.51929	0.169358	-14.8756	5.69e-47	0	count	2.49427e-46	T98G	zstk474
ENSG00000139579.12	NABP2	13972	ENSG00000139579.12	OK	log(dose + 0.01)	-0.0745927	0.0400143	-1.8642	0.0625	-0.0953234	count	0.128944	T98G	zstk474
ENSG00000139579.12	NABP2	13972	ENSG00000139579.12	OK	replicatereplicate_2	-0.232025	0.223058	-1.0402	0.298	-0.293707	count	0.454175	T98G	zstk474
ENSG00000139613.11	SMARCC2	52227	ENSG00000139613.11	OK	(Intercept)	-1.10392	0.077202	-14.2991	9.82e-44	0	count	3.88151e-43	T98G	zstk474
ENSG00000139613.11	SMARCC2	52227	ENSG00000139613.11	OK	log(dose + 0.01)	0.014485	0.0183849	0.7879	0.431	0.0202899	count	0.591066	T98G	zstk474
ENSG00000139613.11	SMARCC2	52227	ENSG00000139613.11	OK	replicatereplicate_2	-0.0372851	0.108431	-0.3439	0.731	-0.0521874	count	0.834056	T98G	zstk474
ENSG00000139618.14	BRCA2	27198	ENSG00000139618.14	OK	(Intercept)	-1.93325	0.119857	-16.1297	2.44e-54	0	count	1.70094e-53	T98G	zstk474
ENSG00000139618.14	BRCA2	27198	ENSG00000139618.14	OK	log(dose + 0.01)	-0.0825456	0.026888	-3.07	0.00218	-0.111085	count	0.00574421	T98G	zstk474
ENSG00000139618.14	BRCA2	27198	ENSG00000139618.14	OK	replicatereplicate_2	0.109267	0.145089	0.7531	0.451	0.147952	count	0.609667	T98G	zstk474
ENSG00000139620.12	KANSL2	10516	ENSG00000139620.12	OK	(Intercept)	-2.89701	0.202565	-14.3016	9.52e-44	0	count	3.76424e-43	T98G	zstk474
ENSG00000139620.12	KANSL2	10516	ENSG00000139620.12	OK	log(dose + 0.01)	0.0224586	0.0474824	0.473	0.636	0.0274775	count	0.765887	T98G	zstk474
ENSG00000139620.12	KANSL2	10516	ENSG00000139620.12	OK	replicatereplicate_2	0.0646457	0.279699	0.2311	0.817	0.0793428	count	0.891443	T98G	zstk474
ENSG00000139624.12	CERS5	33074	ENSG00000139624.12	OK	(Intercept)	-1.82034	0.12531	-14.5266	5.32e-45	0	count	2.18085e-44	T98G	zstk474
ENSG00000139624.12	CERS5	33074	ENSG00000139624.12	OK	log(dose + 0.01)	0.0268746	0.0281513	0.9546	0.34	0.0365456	count	0.500181	T98G	zstk474
ENSG00000139624.12	CERS5	33074	ENSG00000139624.12	OK	replicatereplicate_2	0.271747	0.165754	1.6395	0.101	0.371946	count	0.193786	T98G	zstk474
ENSG00000139625.12	MAP3K12	16652	ENSG00000139625.12	OK	(Intercept)	-2.5616	0.16916	-15.1431	1.66e-48	0	count	7.79842e-48	T98G	zstk474
ENSG00000139625.12	MAP3K12	16652	ENSG00000139625.12	OK	log(dose + 0.01)	-0.021589	0.0397751	-0.5428	0.587	-0.0275394	count	0.727622	T98G	zstk474
ENSG00000139625.12	MAP3K12	16652	ENSG00000139625.12	OK	replicatereplicate_2	-0.0590879	0.229585	-0.2574	0.797	-0.0752081	count	0.878202	T98G	zstk474
ENSG00000139631.18	CSAD	20988	ENSG00000139631.18	OK	(Intercept)	-2.46179	0.144716	-17.0112	9.01e-60	0	count	1.02704e-58	T98G	zstk474
ENSG00000139631.18	CSAD	20988	ENSG00000139631.18	OK	log(dose + 0.01)	-0.0185808	0.0326522	-0.5691	0.569	-0.0239695	count	0.712751	T98G	zstk474
ENSG00000139631.18	CSAD	20988	ENSG00000139631.18	OK	replicatereplicate_2	0.1723	0.187195	0.9204	0.357	0.22441	count	0.51811	T98G	zstk474
ENSG00000139637.13	C12orf10	11347	ENSG00000139637.13	OK	(Intercept)	-2.67973	0.176658	-15.169	1.18e-48	0	count	5.5811e-48	T98G	zstk474
ENSG00000139637.13	C12orf10	11347	ENSG00000139637.13	OK	log(dose + 0.01)	0.0387307	0.0394332	0.9822	0.326	0.048885	count	0.485209	T98G	zstk474
ENSG00000139637.13	C12orf10	11347	ENSG00000139637.13	OK	replicatereplicate_2	0.32091	0.23344	1.3747	0.169	0.411676	count	0.294339	T98G	zstk474
ENSG00000139641.12	ESYT1	45876	ENSG00000139641.12	OK	(Intercept)	-1.56785	0.0960784	-16.3185	1.74e-55	0	count	1.34377e-54	T98G	zstk474
ENSG00000139641.12	ESYT1	45876	ENSG00000139641.12	OK	log(dose + 0.01)	-0.0081089	0.0208651	-0.3886	0.698	-0.0111612	count	0.810861	T98G	zstk474
ENSG00000139641.12	ESYT1	45876	ENSG00000139641.12	OK	replicatereplicate_2	0.367833	0.120829	3.0442	0.00237	0.510204	count	0.00622761	T98G	zstk474
ENSG00000139644.12	TMBIM6	148799	ENSG00000139644.12	OK	(Intercept)	0.430943	0.0379639	11.3514	8.95e-29	0	count	2.96005e-28	T98G	zstk474
ENSG00000139644.12	TMBIM6	148799	ENSG00000139644.12	OK	log(dose + 0.01)	0.0164537	0.008725	1.8858	0.0595	0.0235856	count	0.123545	T98G	zstk474
ENSG00000139644.12	TMBIM6	148799	ENSG00000139644.12	OK	replicatereplicate_2	0.147356	0.0511373	2.8816	0.00401	0.211312	count	0.0103286	T98G	zstk474
ENSG00000139645.9	ANKRD52	29291	ENSG00000139645.9	OK	(Intercept)	-2.01099	0.123899	-16.2308	5.95e-55	0	count	4.3781e-54	T98G	zstk474
ENSG00000139645.9	ANKRD52	29291	ENSG00000139645.9	OK	log(dose + 0.01)	-0.0370566	0.0295093	-1.2558	0.209	-0.0496803	count	0.347395	T98G	zstk474
ENSG00000139645.9	ANKRD52	29291	ENSG00000139645.9	OK	replicatereplicate_2	-0.180908	0.169877	-1.0649	0.287	-0.241243	count	0.441581	T98G	zstk474
ENSG00000139668.8	WDFY2	76024	ENSG00000139668.8	OK	(Intercept)	-0.723966	0.0642826	-11.2622	2.29e-28	0	count	7.55865e-28	T98G	zstk474
ENSG00000139668.8	WDFY2	76024	ENSG00000139668.8	OK	log(dose + 0.01)	-0.0492726	0.0151968	-3.2423	0.00121	-0.0696135	count	0.00324435	T98G	zstk474
ENSG00000139668.8	WDFY2	76024	ENSG00000139668.8	OK	replicatereplicate_2	-0.164973	0.0863818	-1.9098	0.0563	-0.232786	count	0.117806	T98G	zstk474
ENSG00000139684.13	ESD	27815	ENSG00000139684.13	OK	(Intercept)	-1.81826	0.110795	-16.4111	4.73e-56	0	count	3.85872e-55	T98G	zstk474
ENSG00000139684.13	ESD	27815	ENSG00000139684.13	OK	log(dose + 0.01)	0.0189339	0.0261743	0.7234	0.47	0.0257446	count	0.626857	T98G	zstk474
ENSG00000139684.13	ESD	27815	ENSG00000139684.13	OK	replicatereplicate_2	0.0164552	0.15425	0.1067	0.915	0.0223727	count	0.951701	T98G	zstk474
ENSG00000139687.13	RB1	50154	ENSG00000139687.13	OK	(Intercept)	-1.15365	0.0779568	-14.7986	1.56e-46	0	count	6.72589e-46	T98G	zstk474
ENSG00000139687.13	RB1	50154	ENSG00000139687.13	OK	log(dose + 0.01)	-0.0042563	0.0191943	-0.2218	0.825	-0.00595149	count	0.896737	T98G	zstk474
ENSG00000139687.13	RB1	50154	ENSG00000139687.13	OK	replicatereplicate_2	-0.294648	0.114702	-2.5688	0.0103	-0.409979	count	0.0251948	T98G	zstk474
ENSG00000139697.13	SBNO1	72370	ENSG00000139697.13	OK	(Intercept)	-0.582874	0.0594592	-9.8029	4.52e-22	0	count	1.45133e-21	T98G	zstk474
ENSG00000139697.13	SBNO1	72370	ENSG00000139697.13	OK	log(dose + 0.01)	0.0372445	0.0146414	2.5438	0.0111	0.052804	count	0.0270238	T98G	zstk474
ENSG00000139697.13	SBNO1	72370	ENSG00000139697.13	OK	replicatereplicate_2	-0.150462	0.0879307	-1.7111	0.0872	-0.212954	count	0.171511	T98G	zstk474
ENSG00000139718.10	SETD1B	22591	ENSG00000139718.10	OK	(Intercept)	-2.24781	0.139639	-16.0973	3.83e-54	0	count	2.62412e-53	T98G	zstk474
ENSG00000139718.10	SETD1B	22591	ENSG00000139718.10	OK	log(dose + 0.01)	-0.0259398	0.0323601	-0.8016	0.423	-0.0341482	count	0.58357	T98G	zstk474
ENSG00000139718.10	SETD1B	22591	ENSG00000139718.10	OK	replicatereplicate_2	0.0150993	0.185345	0.0815	0.935	0.0199127	count	0.963649	T98G	zstk474
ENSG00000139722.6	VPS37B	13724	ENSG00000139722.6	OK	(Intercept)	-2.61441	0.167279	-15.6291	2.4e-51	0	count	1.32579e-50	T98G	zstk474
ENSG00000139722.6	VPS37B	13724	ENSG00000139722.6	OK	log(dose + 0.01)	0.0260751	0.0379365	0.6873	0.492	0.0331491	count	0.647125	T98G	zstk474
ENSG00000139722.6	VPS37B	13724	ENSG00000139722.6	OK	replicatereplicate_2	0.228346	0.223208	1.023	0.306	0.293596	count	0.463301	T98G	zstk474
ENSG00000139726.10	DENR	26033	ENSG00000139726.10	OK	(Intercept)	-2.02293	0.115694	-17.4851	8.96e-63	0	count	1.20113e-61	T98G	zstk474
ENSG00000139726.10	DENR	26033	ENSG00000139726.10	OK	log(dose + 0.01)	-0.0766104	0.0268177	-2.8567	0.00434	-0.102474	count	0.0111367	T98G	zstk474
ENSG00000139726.10	DENR	26033	ENSG00000139726.10	OK	replicatereplicate_2	-0.0963644	0.147278	-0.6543	0.513	-0.128802	count	0.665232	T98G	zstk474
ENSG00000139734.17	DIAPH3	27275	ENSG00000139734.17	OK	(Intercept)	-1.86944	0.130489	-14.3265	6.93e-44	0	count	2.74957e-43	T98G	zstk474
ENSG00000139734.17	DIAPH3	27275	ENSG00000139734.17	OK	log(dose + 0.01)	-0.131496	0.0302998	-4.3398	1.52e-05	-0.177415	count	4.38185e-05	T98G	zstk474
ENSG00000139734.17	DIAPH3	27275	ENSG00000139734.17	OK	replicatereplicate_2	-0.244026	0.157144	-1.5529	0.121	-0.327976	count	0.224931	T98G	zstk474
ENSG00000139746.15	RBM26	68204	ENSG00000139746.15	OK	(Intercept)	-0.788122	0.0684038	-11.5216	1.46e-29	0	count	4.84918e-29	T98G	zstk474
ENSG00000139746.15	RBM26	68204	ENSG00000139746.15	OK	log(dose + 0.01)	-0.0056328	0.0161982	-0.3477	0.728	-0.00795105	count	0.831979	T98G	zstk474
ENSG00000139746.15	RBM26	68204	ENSG00000139746.15	OK	replicatereplicate_2	-0.0595793	0.0945645	-0.63	0.529	-0.0840501	count	0.679416	T98G	zstk474
ENSG00000139793.18	MBNL2	90777	ENSG00000139793.18	OK	(Intercept)	-0.55657	0.0557656	-9.9805	8.5e-23	0	count	2.73681e-22	T98G	zstk474
ENSG00000139793.18	MBNL2	90777	ENSG00000139793.18	OK	log(dose + 0.01)	0.0565773	0.0136486	4.1453	3.57e-05	0.0802624	count	0.000101982	T98G	zstk474
ENSG00000139793.18	MBNL2	90777	ENSG00000139793.18	OK	replicatereplicate_2	-0.0556341	0.0817827	-0.6803	0.496	-0.0788484	count	0.650506	T98G	zstk474
ENSG00000139832.4	RAB20	12763	ENSG00000139832.4	OK	(Intercept)	-2.0531	0.14404	-14.2536	1.75e-43	0	count	6.87292e-43	T98G	zstk474
ENSG00000139832.4	RAB20	12763	ENSG00000139832.4	OK	log(dose + 0.01)	0.0735777	0.0376056	1.9566	0.0506	0.0987333	count	0.107304	T98G	zstk474
ENSG00000139832.4	RAB20	12763	ENSG00000139832.4	OK	replicatereplicate_2	-0.339845	0.232321	-1.4628	0.144	-0.448689	count	0.259216	T98G	zstk474
ENSG00000139842.14	CUL4A	48665	ENSG00000139842.14	OK	(Intercept)	-1.35318	0.0856346	-15.8018	2.26e-52	0	count	1.34135e-51	T98G	zstk474
ENSG00000139842.14	CUL4A	48665	ENSG00000139842.14	OK	log(dose + 0.01)	0.0115004	0.020504	0.5609	0.575	0.0159769	count	0.717614	T98G	zstk474
ENSG00000139842.14	CUL4A	48665	ENSG00000139842.14	OK	replicatereplicate_2	-0.0751203	0.121047	-0.6206	0.535	-0.104189	count	0.684605	T98G	zstk474
ENSG00000139865.16	TTC6	20912	ENSG00000139865.16	OK	(Intercept)	-2.30078	0.145846	-15.7754	3.25e-52	0	count	1.90634e-51	T98G	zstk474
ENSG00000139865.16	TTC6	20912	ENSG00000139865.16	OK	log(dose + 0.01)	-0.0207019	0.0338436	-0.6117	0.541	-0.0271302	count	0.689495	T98G	zstk474
ENSG00000139865.16	TTC6	20912	ENSG00000139865.16	OK	replicatereplicate_2	0.0188701	0.194599	0.097	0.923	0.0247741	count	0.95652	T98G	zstk474
ENSG00000139921.12	TMX1	31790	ENSG00000139921.12	OK	(Intercept)	-1.69585	0.104765	-16.1872	1.09e-54	0	count	7.82974e-54	T98G	zstk474
ENSG00000139921.12	TMX1	31790	ENSG00000139921.12	OK	log(dose + 0.01)	0.0233846	0.0247073	0.9465	0.344	0.032012	count	0.504363	T98G	zstk474
ENSG00000139921.12	TMX1	31790	ENSG00000139921.12	OK	replicatereplicate_2	0.0364932	0.145766	0.2504	0.802	0.0499735	count	0.881526	T98G	zstk474
ENSG00000139926.15	FRMD6	57064	ENSG00000139926.15	OK	(Intercept)	-0.955433	0.0775082	-12.3269	2.04e-33	0	count	6.94126e-33	T98G	zstk474
ENSG00000139926.15	FRMD6	57064	ENSG00000139926.15	OK	log(dose + 0.01)	-0.0449249	0.0182382	-2.4632	0.0139	-0.0631342	count	0.0333047	T98G	zstk474
ENSG00000139926.15	FRMD6	57064	ENSG00000139926.15	OK	replicatereplicate_2	-0.122337	0.103705	-1.1797	0.238	-0.171746	count	0.383781	T98G	zstk474
ENSG00000139946.9	PELI2	66323	ENSG00000139946.9	OK	(Intercept)	-0.922649	0.0702435	-13.135	1.69e-37	0	count	5.97164e-37	T98G	zstk474
ENSG00000139946.9	PELI2	66323	ENSG00000139946.9	OK	log(dose + 0.01)	-0.0316867	0.0165326	-1.9166	0.0555	-0.0445748	count	0.116315	T98G	zstk474
ENSG00000139946.9	PELI2	66323	ENSG00000139946.9	OK	replicatereplicate_2	-0.0901585	0.0948683	-0.9504	0.342	-0.126735	count	0.502262	T98G	zstk474
ENSG00000139974.15	SLC38A6	36923	ENSG00000139974.15	OK	(Intercept)	-1.46112	0.0893968	-16.3442	1.21e-55	0	count	9.48373e-55	T98G	zstk474
ENSG00000139974.15	SLC38A6	36923	ENSG00000139974.15	OK	log(dose + 0.01)	0.0854831	0.0216292	3.9522	8.08e-05	0.118433	count	0.000228643	T98G	zstk474
ENSG00000139974.15	SLC38A6	36923	ENSG00000139974.15	OK	replicatereplicate_2	0.0872889	0.129008	0.6766	0.499	0.120939	count	0.653173	T98G	zstk474
ENSG00000139990.17	DCAF5	40796	ENSG00000139990.17	OK	(Intercept)	-1.2817	0.0907456	-14.124	9.04e-43	0	count	3.48552e-42	T98G	zstk474
ENSG00000139990.17	DCAF5	40796	ENSG00000139990.17	OK	log(dose + 0.01)	-0.020904	0.0223326	-0.936	0.349	-0.0290987	count	0.50966	T98G	zstk474
ENSG00000139990.17	DCAF5	40796	ENSG00000139990.17	OK	replicatereplicate_2	-0.354113	0.132936	-2.6638	0.0078	-0.489716	count	0.0194147	T98G	zstk474
ENSG00000140105.17	WARS	51224	ENSG00000140105.17	OK	(Intercept)	-1.61939	0.102707	-15.767	3.65e-52	0	count	2.13166e-51	T98G	zstk474
ENSG00000140105.17	WARS	51224	ENSG00000140105.17	OK	log(dose + 0.01)	-0.0784395	0.0222096	-3.5318	0.000424	-0.107516	count	0.00116694	T98G	zstk474
ENSG00000140105.17	WARS	51224	ENSG00000140105.17	OK	replicatereplicate_2	0.324199	0.1204	2.6927	0.00716	0.448388	count	0.0179107	T98G	zstk474
ENSG00000140153.17	WDR20	33826	ENSG00000140153.17	OK	(Intercept)	-1.7493	0.105796	-16.5348	8.24e-57	0	count	7.22474e-56	T98G	zstk474
ENSG00000140153.17	WDR20	33826	ENSG00000140153.17	OK	log(dose + 0.01)	-0.0484641	0.0245682	-1.9726	0.0487	-0.0660284	count	0.103772	T98G	zstk474
ENSG00000140153.17	WDR20	33826	ENSG00000140153.17	OK	replicatereplicate_2	-0.0462174	0.138454	-0.3338	0.739	-0.0629714	count	0.839269	T98G	zstk474
ENSG00000140157.14	NIPA2	33076	ENSG00000140157.14	OK	(Intercept)	-1.85884	0.111065	-16.7366	4.66e-58	0	count	4.57776e-57	T98G	zstk474
ENSG00000140157.14	NIPA2	33076	ENSG00000140157.14	OK	log(dose + 0.01)	-0.0273586	0.0250967	-1.0901	0.276	-0.0370595	count	0.428979	T98G	zstk474
ENSG00000140157.14	NIPA2	33076	ENSG00000140157.14	OK	replicatereplicate_2	0.15014	0.142943	1.0504	0.294	0.204428	count	0.449626	T98G	zstk474
ENSG00000140259.6	MFAP1	16636	ENSG00000140259.6	OK	(Intercept)	-2.56584	0.156076	-16.4397	3.16e-56	0	count	2.62002e-55	T98G	zstk474
ENSG00000140259.6	MFAP1	16636	ENSG00000140259.6	OK	log(dose + 0.01)	-0.0376038	0.0371203	-1.013	0.311	-0.0478997	count	0.468889	T98G	zstk474
ENSG00000140259.6	MFAP1	16636	ENSG00000140259.6	OK	replicatereplicate_2	-0.173054	0.213429	-0.8108	0.418	-0.218619	count	0.578755	T98G	zstk474
ENSG00000140262.17	TCF12	105863	ENSG00000140262.17	OK	(Intercept)	-0.175646	0.0497811	-3.5284	0.00043	0	count	0.00118305	T98G	zstk474
ENSG00000140262.17	TCF12	105863	ENSG00000140262.17	OK	log(dose + 0.01)	-0.04249	0.0120133	-3.5369	0.000416	-0.0605626	count	0.00114561	T98G	zstk474
ENSG00000140262.17	TCF12	105863	ENSG00000140262.17	OK	replicatereplicate_2	-0.289898	0.0696512	-4.1621	3.32e-05	-0.41253	count	9.49398e-05	T98G	zstk474
ENSG00000140264.19	SERF2	77577	ENSG00000140264.19	OK	(Intercept)	-0.540259	0.0630833	-8.5642	2.52e-17	0	count	7.9452e-17	T98G	zstk474
ENSG00000140264.19	SERF2	77577	ENSG00000140264.19	OK	log(dose + 0.01)	0.0201094	0.0150464	1.3365	0.182	0.028527	count	0.312033	T98G	zstk474
ENSG00000140264.19	SERF2	77577	ENSG00000140264.19	OK	replicatereplicate_2	-0.0304299	0.0889466	-0.3421	0.732	-0.0431491	count	0.834622	T98G	zstk474
ENSG00000140299.11	BNIP2	25393	ENSG00000140299.11	OK	(Intercept)	-1.9956	0.12389	-16.1078	3.31e-54	0	count	2.28043e-53	T98G	zstk474
ENSG00000140299.11	BNIP2	25393	ENSG00000140299.11	OK	log(dose + 0.01)	-0.0039119	0.0307117	-0.1274	0.899	-0.00525624	count	0.942465	T98G	zstk474
ENSG00000140299.11	BNIP2	25393	ENSG00000140299.11	OK	replicatereplicate_2	-0.339155	0.18462	-1.837	0.0664	-0.449924	count	0.135888	T98G	zstk474
ENSG00000140307.10	GTF2A2	12842	ENSG00000140307.10	OK	(Intercept)	-2.75944	0.165577	-16.6656	1.28e-57	0	count	1.20966e-56	T98G	zstk474
ENSG00000140307.10	GTF2A2	12842	ENSG00000140307.10	OK	log(dose + 0.01)	0.0216497	0.0394907	0.5482	0.584	0.027014	count	0.725076	T98G	zstk474
ENSG00000140307.10	GTF2A2	12842	ENSG00000140307.10	OK	replicatereplicate_2	-0.0259449	0.233551	-0.1111	0.912	-0.0322684	count	0.950181	T98G	zstk474
ENSG00000140319.10	SRP14	27144	ENSG00000140319.10	OK	(Intercept)	-1.89786	0.114848	-16.525	9.46e-57	0	count	8.25198e-56	T98G	zstk474
ENSG00000140319.10	SRP14	27144	ENSG00000140319.10	OK	log(dose + 0.01)	0.0363707	0.0274028	1.3273	0.185	0.0492454	count	0.316052	T98G	zstk474
ENSG00000140319.10	SRP14	27144	ENSG00000140319.10	OK	replicatereplicate_2	0.0121058	0.162678	0.0744	0.941	0.0163788	count	0.967224	T98G	zstk474
ENSG00000140332.15	TLE3	11753	ENSG00000140332.15	OK	(Intercept)	-3.1487	0.232686	-13.532	1.41e-39	0	count	5.12396e-39	T98G	zstk474
ENSG00000140332.15	TLE3	11753	ENSG00000140332.15	OK	log(dose + 0.01)	-0.174257	0.0540301	-3.2252	0.00128	-0.200404	count	0.00342794	T98G	zstk474
ENSG00000140332.15	TLE3	11753	ENSG00000140332.15	OK	replicatereplicate_2	-0.373805	0.266485	-1.4027	0.161	-0.420703	count	0.283252	T98G	zstk474
ENSG00000140350.15	ANP32A	40801	ENSG00000140350.15	OK	(Intercept)	-1.39949	0.0930378	-15.0422	6.33e-48	0	count	2.8904e-47	T98G	zstk474
ENSG00000140350.15	ANP32A	40801	ENSG00000140350.15	OK	log(dose + 0.01)	0.0258936	0.0225922	1.1461	0.252	0.0359194	count	0.400711	T98G	zstk474
ENSG00000140350.15	ANP32A	40801	ENSG00000140350.15	OK	replicatereplicate_2	-0.110164	0.134642	-0.8182	0.413	-0.152404	count	0.574017	T98G	zstk474
ENSG00000140365.15	COMMD4	16162	ENSG00000140365.15	OK	(Intercept)	-2.27228	0.138036	-16.4616	2.32e-56	0	count	1.94716e-55	T98G	zstk474
ENSG00000140365.15	COMMD4	16162	ENSG00000140365.15	OK	log(dose + 0.01)	-0.0054088	0.0331454	-0.1632	0.87	-0.00711146	count	0.925138	T98G	zstk474
ENSG00000140365.15	COMMD4	16162	ENSG00000140365.15	OK	replicatereplicate_2	-0.140269	0.194738	-0.7203	0.471	-0.183281	count	0.627656	T98G	zstk474
ENSG00000140367.11	UBE2Q2	23867	ENSG00000140367.11	OK	(Intercept)	-2.01491	0.124327	-16.2066	8.34e-55	0	count	6.05942e-54	T98G	zstk474
ENSG00000140367.11	UBE2Q2	23867	ENSG00000140367.11	OK	log(dose + 0.01)	0.0145278	0.0297868	0.4877	0.626	0.0195067	count	0.758097	T98G	zstk474
ENSG00000140367.11	UBE2Q2	23867	ENSG00000140367.11	OK	replicatereplicate_2	-0.0700121	0.176061	-0.3977	0.691	-0.093725	count	0.80595	T98G	zstk474
ENSG00000140374.15	ETFA	60103	ENSG00000140374.15	OK	(Intercept)	-1.04957	0.0832701	-12.6044	8.53e-35	0	count	2.93501e-34	T98G	zstk474
ENSG00000140374.15	ETFA	60103	ENSG00000140374.15	OK	log(dose + 0.01)	-0.033877	0.0196809	-1.7213	0.0854	-0.0474943	count	0.168484	T98G	zstk474
ENSG00000140374.15	ETFA	60103	ENSG00000140374.15	OK	replicatereplicate_2	-0.1221	0.11301	-1.0804	0.28	-0.170959	count	0.433468	T98G	zstk474
ENSG00000140382.14	HMG20A	27885	ENSG00000140382.14	OK	(Intercept)	-2.05429	0.123644	-16.6146	2.65e-57	0	count	2.43861e-56	T98G	zstk474
ENSG00000140382.14	HMG20A	27885	ENSG00000140382.14	OK	log(dose + 0.01)	-0.0773373	0.0289729	-2.6693	0.00768	-0.103204	count	0.0191352	T98G	zstk474
ENSG00000140382.14	HMG20A	27885	ENSG00000140382.14	OK	replicatereplicate_2	-0.176758	0.160096	-1.1041	0.27	-0.234962	count	0.421944	T98G	zstk474
ENSG00000140386.12	SCAPER	45948	ENSG00000140386.12	OK	(Intercept)	-1.27814	0.0856753	-14.9184	3.24e-47	0	count	1.43527e-46	T98G	zstk474
ENSG00000140386.12	SCAPER	45948	ENSG00000140386.12	OK	log(dose + 0.01)	-0.0169884	0.0206993	-0.8207	0.412	-0.0236527	count	0.573059	T98G	zstk474
ENSG00000140386.12	SCAPER	45948	ENSG00000140386.12	OK	replicatereplicate_2	-0.214026	0.121499	-1.7615	0.0783	-0.296892	count	0.15649	T98G	zstk474
ENSG00000140391.14	TSPAN3	28563	ENSG00000140391.14	OK	(Intercept)	-1.95633	0.12177	-16.0658	5.92e-54	0	count	3.98791e-53	T98G	zstk474
ENSG00000140391.14	TSPAN3	28563	ENSG00000140391.14	OK	log(dose + 0.01)	0.0937678	0.0288067	3.2551	0.00116	0.126723	count	0.00311438	T98G	zstk474
ENSG00000140391.14	TSPAN3	28563	ENSG00000140391.14	OK	replicatereplicate_2	0.206901	0.171401	1.2071	0.228	0.280571	count	0.371309	T98G	zstk474
ENSG00000140395.8	WDR61	17425	ENSG00000140395.8	OK	(Intercept)	-2.30907	0.14129	-16.3428	1.24e-55	0	count	9.7102e-55	T98G	zstk474
ENSG00000140395.8	WDR61	17425	ENSG00000140395.8	OK	log(dose + 0.01)	0.0195648	0.0344813	0.5674	0.571	0.0256677	count	0.714418	T98G	zstk474
ENSG00000140395.8	WDR61	17425	ENSG00000140395.8	OK	replicatereplicate_2	-0.158242	0.205762	-0.7691	0.442	-0.205851	count	0.601365	T98G	zstk474
ENSG00000140396.12	NCOA2	93729	ENSG00000140396.12	OK	(Intercept)	-0.423632	0.0537132	-7.8869	5.7e-15	0	count	1.77935e-14	T98G	zstk474
ENSG00000140396.12	NCOA2	93729	ENSG00000140396.12	OK	log(dose + 0.01)	0.0047229	0.0127171	0.3714	0.71	0.00671143	count	0.81941	T98G	zstk474
ENSG00000140396.12	NCOA2	93729	ENSG00000140396.12	OK	replicatereplicate_2	-0.031645	0.0745828	-0.4243	0.671	-0.0449564	count	0.791489	T98G	zstk474
ENSG00000140400.16	MAN2C1	13229	ENSG00000140400.16	OK	(Intercept)	-2.68699	0.180548	-14.8824	5.2e-47	0	count	2.28315e-46	T98G	zstk474
ENSG00000140400.16	MAN2C1	13229	ENSG00000140400.16	OK	log(dose + 0.01)	-0.0400507	0.0420068	-0.9534	0.341	-0.0502507	count	0.501245	T98G	zstk474
ENSG00000140400.16	MAN2C1	13229	ENSG00000140400.16	OK	replicatereplicate_2	-0.0391857	0.238468	-0.1643	0.869	-0.0491682	count	0.924342	T98G	zstk474
ENSG00000140416.19	TPM1	97187	ENSG00000140416.19	OK	(Intercept)	0.0352458	0.0482073	0.7311	0.465	0	count	0.622463	T98G	zstk474
ENSG00000140416.19	TPM1	97187	ENSG00000140416.19	OK	log(dose + 0.01)	0.0338924	0.0121843	2.7816	0.00547	0.0484366	count	0.0138798	T98G	zstk474
ENSG00000140416.19	TPM1	97187	ENSG00000140416.19	OK	replicatereplicate_2	-0.314842	0.0744034	-4.2316	2.45e-05	-0.449126	count	7.03127e-05	T98G	zstk474
ENSG00000140443.13	IGF1R	80128	ENSG00000140443.13	OK	(Intercept)	-0.519536	0.0562235	-9.2406	7.58e-20	0	count	2.41439e-19	T98G	zstk474
ENSG00000140443.13	IGF1R	80128	ENSG00000140443.13	OK	log(dose + 0.01)	0.0283074	0.0136385	2.0755	0.0381	0.040173	count	0.0835109	T98G	zstk474
ENSG00000140443.13	IGF1R	80128	ENSG00000140443.13	OK	replicatereplicate_2	-0.0971108	0.0812795	-1.1948	0.232	-0.137671	count	0.376374	T98G	zstk474
ENSG00000140455.16	USP3	48735	ENSG00000140455.16	OK	(Intercept)	-1.36258	0.0887707	-15.3494	1.05e-49	0	count	5.25566e-49	T98G	zstk474
ENSG00000140455.16	USP3	48735	ENSG00000140455.16	OK	log(dose + 0.01)	-0.0665422	0.0202626	-3.284	0.00105	-0.0922731	count	0.00282643	T98G	zstk474
ENSG00000140455.16	USP3	48735	ENSG00000140455.16	OK	replicatereplicate_2	0.0259025	0.111668	0.232	0.817	0.0359819	count	0.891443	T98G	zstk474
ENSG00000140463.13	BBS4	19891	ENSG00000140463.13	OK	(Intercept)	-2.36815	0.132186	-17.9153	1.51e-65	0	count	2.18473e-64	T98G	zstk474
ENSG00000140463.13	BBS4	19891	ENSG00000140463.13	OK	log(dose + 0.01)	0.0205406	0.0318274	0.6454	0.519	0.0268013	count	0.670736	T98G	zstk474
ENSG00000140463.13	BBS4	19891	ENSG00000140463.13	OK	replicatereplicate_2	-0.0798661	0.188801	-0.423	0.672	-0.103697	count	0.792259	T98G	zstk474
ENSG00000140464.19	PML	33085	ENSG00000140464.19	OK	(Intercept)	-1.74388	0.110419	-15.7933	2.55e-52	0	count	1.50782e-51	T98G	zstk474
ENSG00000140464.19	PML	33085	ENSG00000140464.19	OK	log(dose + 0.01)	-0.0121951	0.0255858	-0.4766	0.634	-0.0166365	count	0.764446	T98G	zstk474
ENSG00000140464.19	PML	33085	ENSG00000140464.19	OK	replicatereplicate_2	0.045244	0.147857	0.306	0.76	0.0618165	count	0.853613	T98G	zstk474
ENSG00000140481.14	CCDC33	7586	ENSG00000140481.14	OK	(Intercept)	-3.52493	0.26481	-13.3112	2.05e-38	0	count	7.32781e-38	T98G	zstk474
ENSG00000140481.14	CCDC33	7586	ENSG00000140481.14	OK	log(dose + 0.01)	-0.119388	0.0595701	-2.0042	0.0452	-0.126601	count	0.0971897	T98G	zstk474
ENSG00000140481.14	CCDC33	7586	ENSG00000140481.14	OK	replicatereplicate_2	0.0414486	0.307318	0.1349	0.893	0.0448742	count	0.938924	T98G	zstk474
ENSG00000140497.16	SCAMP2	37707	ENSG00000140497.16	OK	(Intercept)	-1.48597	0.105903	-14.0314	2.9e-42	0	count	1.10664e-41	T98G	zstk474
ENSG00000140497.16	SCAMP2	37707	ENSG00000140497.16	OK	log(dose + 0.01)	0.0389881	0.0240816	1.619	0.106	0.0539113	count	0.201762	T98G	zstk474
ENSG00000140497.16	SCAMP2	37707	ENSG00000140497.16	OK	replicatereplicate_2	0.242304	0.142384	1.7018	0.089	0.336372	count	0.174502	T98G	zstk474
ENSG00000140521.12	POLG	13904	ENSG00000140521.12	OK	(Intercept)	-2.4568	0.178753	-13.7441	1.04e-40	0	count	3.85042e-40	T98G	zstk474
ENSG00000140521.12	POLG	13904	ENSG00000140521.12	OK	log(dose + 0.01)	-0.035142	0.043933	-0.7999	0.424	-0.0453178	count	0.584385	T98G	zstk474
ENSG00000140521.12	POLG	13904	ENSG00000140521.12	OK	replicatereplicate_2	-0.400573	0.26024	-1.5392	0.124	-0.505487	count	0.2295	T98G	zstk474
ENSG00000140525.17	FANCI	20546	ENSG00000140525.17	OK	(Intercept)	-2.17311	0.143595	-15.1336	1.88e-48	0	count	8.80695e-48	T98G	zstk474
ENSG00000140525.17	FANCI	20546	ENSG00000140525.17	OK	log(dose + 0.01)	-0.109538	0.0339802	-3.2236	0.00129	-0.144605	count	0.00345383	T98G	zstk474
ENSG00000140525.17	FANCI	20546	ENSG00000140525.17	OK	replicatereplicate_2	-0.3556	0.184274	-1.9297	0.0538	-0.464106	count	0.113193	T98G	zstk474
ENSG00000140526.17	ABHD2	75300	ENSG00000140526.17	OK	(Intercept)	-0.611997	0.0577876	-10.5905	2.24e-25	0	count	7.29059e-25	T98G	zstk474
ENSG00000140526.17	ABHD2	75300	ENSG00000140526.17	OK	log(dose + 0.01)	0.0194657	0.0138136	1.4092	0.159	0.0275794	count	0.280433	T98G	zstk474
ENSG00000140526.17	ABHD2	75300	ENSG00000140526.17	OK	replicatereplicate_2	-0.0438674	0.0817021	-0.5369	0.591	-0.0621163	count	0.730741	T98G	zstk474
ENSG00000140534.13	TICRR	8645	ENSG00000140534.13	OK	(Intercept)	-3.46578	0.234339	-14.7896	1.75e-46	0	count	7.53227e-46	T98G	zstk474
ENSG00000140534.13	TICRR	8645	ENSG00000140534.13	OK	log(dose + 0.01)	-0.0427233	0.0488582	-0.8744	0.382	-0.0464504	count	0.543482	T98G	zstk474
ENSG00000140534.13	TICRR	8645	ENSG00000140534.13	OK	replicatereplicate_2	0.518662	0.277545	1.8688	0.0618	0.599297	count	0.127726	T98G	zstk474
ENSG00000140545.14	MFGE8	47204	ENSG00000140545.14	OK	(Intercept)	-1.18528	0.0903716	-13.1157	2.13e-37	0	count	7.52011e-37	T98G	zstk474
ENSG00000140545.14	MFGE8	47204	ENSG00000140545.14	OK	log(dose + 0.01)	0.0334392	0.0200493	1.6679	0.0955	0.0467387	count	0.185014	T98G	zstk474
ENSG00000140545.14	MFGE8	47204	ENSG00000140545.14	OK	replicatereplicate_2	0.337084	0.118526	2.844	0.00451	0.473171	count	0.0115496	T98G	zstk474
ENSG00000140548.9	ZNF710	21327	ENSG00000140548.9	OK	(Intercept)	-2.03122	0.134111	-15.1458	1.6e-48	0	count	7.52211e-48	T98G	zstk474
ENSG00000140548.9	ZNF710	21327	ENSG00000140548.9	OK	log(dose + 0.01)	0.0152865	0.0316984	0.4822	0.63	0.0205027	count	0.761367	T98G	zstk474
ENSG00000140548.9	ZNF710	21327	ENSG00000140548.9	OK	replicatereplicate_2	0.0045558	0.186584	0.0244	0.981	0.00610805	count	0.989611	T98G	zstk474
ENSG00000140553.17	UNC45A	38738	ENSG00000140553.17	OK	(Intercept)	-1.66862	0.0978578	-17.0515	5.03e-60	0	count	5.84325e-59	T98G	zstk474
ENSG00000140553.17	UNC45A	38738	ENSG00000140553.17	OK	log(dose + 0.01)	-0.0374604	0.0222561	-1.6832	0.0925	-0.0512724	count	0.180155	T98G	zstk474
ENSG00000140553.17	UNC45A	38738	ENSG00000140553.17	OK	replicatereplicate_2	0.0981552	0.125837	0.78	0.435	0.134797	count	0.594731	T98G	zstk474
ENSG00000140563.14	MCTP2	22651	ENSG00000140563.14	OK	(Intercept)	-2.10929	0.134312	-15.7045	8.58e-52	0	count	4.88402e-51	T98G	zstk474
ENSG00000140563.14	MCTP2	22651	ENSG00000140563.14	OK	log(dose + 0.01)	-0.0323115	0.0322263	-1.0026	0.316	-0.0430125	count	0.474343	T98G	zstk474
ENSG00000140563.14	MCTP2	22651	ENSG00000140563.14	OK	replicatereplicate_2	-0.216368	0.186942	-1.1574	0.247	-0.285858	count	0.39465	T98G	zstk474
ENSG00000140564.11	FURIN	13259	ENSG00000140564.11	OK	(Intercept)	-2.87154	0.173191	-16.5802	4.32e-57	0	count	3.8926e-56	T98G	zstk474
ENSG00000140564.11	FURIN	13259	ENSG00000140564.11	OK	log(dose + 0.01)	-0.0105144	0.0383249	-0.2743	0.784	-0.0128816	count	0.869632	T98G	zstk474
ENSG00000140564.11	FURIN	13259	ENSG00000140564.11	OK	replicatereplicate_2	0.279202	0.221052	1.2631	0.207	0.349052	count	0.344883	T98G	zstk474
ENSG00000140575.12	IQGAP1	133857	ENSG00000140575.12	OK	(Intercept)	0.179911	0.0432082	4.1638	3.3e-05	0	count	9.43797e-05	T98G	zstk474
ENSG00000140575.12	IQGAP1	133857	ENSG00000140575.12	OK	log(dose + 0.01)	0.0160279	0.0099904	1.6043	0.1088	0.0229333	count	0.206435	T98G	zstk474
ENSG00000140575.12	IQGAP1	133857	ENSG00000140575.12	OK	replicatereplicate_2	0.117301	0.0585771	2.0025	0.0454	0.167907	count	0.0975628	T98G	zstk474
ENSG00000140577.15	CRTC3	33831	ENSG00000140577.15	OK	(Intercept)	-1.82153	0.108438	-16.7978	1.94e-58	0	count	1.97313e-57	T98G	zstk474
ENSG00000140577.15	CRTC3	33831	ENSG00000140577.15	OK	log(dose + 0.01)	-0.0114687	0.0261948	-0.4378	0.662	-0.0155774	count	0.785056	T98G	zstk474
ENSG00000140577.15	CRTC3	33831	ENSG00000140577.15	OK	replicatereplicate_2	-0.195586	0.154072	-1.2695	0.204	-0.264142	count	0.341019	T98G	zstk474
ENSG00000140598.13	EFL1	12563	ENSG00000140598.13	OK	(Intercept)	-2.99739	0.205477	-14.5875	2.43e-45	0	count	1.00753e-44	T98G	zstk474
ENSG00000140598.13	EFL1	12563	ENSG00000140598.13	OK	log(dose + 0.01)	-0.0333208	0.0478069	-0.697	0.486	-0.0399366	count	0.641753	T98G	zstk474
ENSG00000140598.13	EFL1	12563	ENSG00000140598.13	OK	replicatereplicate_2	-0.0241365	0.27274	-0.0885	0.929	-0.0289513	count	0.960021	T98G	zstk474
ENSG00000140612.13	SEC11A	65408	ENSG00000140612.13	OK	(Intercept)	-0.999276	0.0738447	-13.5321	1.4e-39	0	count	5.08811e-39	T98G	zstk474
ENSG00000140612.13	SEC11A	65408	ENSG00000140612.13	OK	log(dose + 0.01)	-0.0205735	0.0169963	-1.2105	0.226	-0.0288885	count	0.368862	T98G	zstk474
ENSG00000140612.13	SEC11A	65408	ENSG00000140612.13	OK	replicatereplicate_2	0.0642528	0.0975468	0.6587	0.51	0.090321	count	0.662636	T98G	zstk474
ENSG00000140632.16	GLYR1	61522	ENSG00000140632.16	OK	(Intercept)	-0.94004	0.0732666	-12.8304	6.17e-36	0	count	2.14527e-35	T98G	zstk474
ENSG00000140632.16	GLYR1	61522	ENSG00000140632.16	OK	log(dose + 0.01)	-0.001149	0.0172845	-0.0665	0.947	-0.00161626	count	0.970683	T98G	zstk474
ENSG00000140632.16	GLYR1	61522	ENSG00000140632.16	OK	replicatereplicate_2	-0.0269646	0.100985	-0.267	0.789	-0.0379178	count	0.873	T98G	zstk474
ENSG00000140650.11	PMM2	43474	ENSG00000140650.11	OK	(Intercept)	-1.45001	0.0879956	-16.4782	1.83e-56	0	count	1.55095e-55	T98G	zstk474
ENSG00000140650.11	PMM2	43474	ENSG00000140650.11	OK	log(dose + 0.01)	-0.0122571	0.0215956	-0.5676	0.57	-0.016956	count	0.713581	T98G	zstk474
ENSG00000140650.11	PMM2	43474	ENSG00000140650.11	OK	replicatereplicate_2	-0.302033	0.128481	-2.3508	0.0189	-0.415091	count	0.0442146	T98G	zstk474
ENSG00000140678.16	ITGAX	14129	ENSG00000140678.16	OK	(Intercept)	-2.96179	0.193963	-15.2699	3.06e-49	0	count	1.49471e-48	T98G	zstk474
ENSG00000140678.16	ITGAX	14129	ENSG00000140678.16	OK	log(dose + 0.01)	0.0759833	0.0467714	1.6246	0.104	0.0924173	count	0.198594	T98G	zstk474
ENSG00000140678.16	ITGAX	14129	ENSG00000140678.16	OK	replicatereplicate_2	0.0741183	0.279069	0.2656	0.791	0.0901359	count	0.874264	T98G	zstk474
ENSG00000140682.18	TGFB1I1	22645	ENSG00000140682.18	OK	(Intercept)	-2.18622	0.133929	-16.3238	1.62e-55	0	count	1.25457e-54	T98G	zstk474
ENSG00000140682.18	TGFB1I1	22645	ENSG00000140682.18	OK	log(dose + 0.01)	0.0340825	0.0299439	1.1382	0.255	0.0452138	count	0.404367	T98G	zstk474
ENSG00000140682.18	TGFB1I1	22645	ENSG00000140682.18	OK	replicatereplicate_2	0.305544	0.176914	1.7271	0.0843	0.409421	count	0.166599	T98G	zstk474
ENSG00000140688.16	C16orf58	44321	ENSG00000140688.16	OK	(Intercept)	-1.43349	0.0869038	-16.4951	1.44e-56	0	count	1.23268e-55	T98G	zstk474
ENSG00000140688.16	C16orf58	44321	ENSG00000140688.16	OK	log(dose + 0.01)	0.0259378	0.0201805	1.2853	0.199	0.0359329	count	0.334373	T98G	zstk474
ENSG00000140688.16	C16orf58	44321	ENSG00000140688.16	OK	replicatereplicate_2	0.118483	0.118861	0.9968	0.319	0.164432	count	0.477672	T98G	zstk474
ENSG00000140694.16	PARN	57848	ENSG00000140694.16	OK	(Intercept)	-1.06553	0.0801277	-13.2979	2.4e-38	0	count	8.57192e-38	T98G	zstk474
ENSG00000140694.16	PARN	57848	ENSG00000140694.16	OK	log(dose + 0.01)	0.0371738	0.0184684	2.0128	0.0443	0.0521448	count	0.095472	T98G	zstk474
ENSG00000140694.16	PARN	57848	ENSG00000140694.16	OK	replicatereplicate_2	0.178423	0.109136	1.6349	0.102	0.250745	count	0.195343	T98G	zstk474
ENSG00000140718.20	FTO	103837	ENSG00000140718.20	OK	(Intercept)	-0.3329	0.0528619	-6.2975	3.9e-10	0	count	1.18614e-09	T98G	zstk474
ENSG00000140718.20	FTO	103837	ENSG00000140718.20	OK	log(dose + 0.01)	-0.0228127	0.0124415	-1.8336	0.0669	-0.0324538	count	0.136764	T98G	zstk474
ENSG00000140718.20	FTO	103837	ENSG00000140718.20	OK	replicatereplicate_2	-0.0678331	0.0717888	-0.9449	0.345	-0.09647	count	0.505369	T98G	zstk474
ENSG00000140740.10	UQCRC2	52357	ENSG00000140740.10	OK	(Intercept)	-1.11348	0.0778223	-14.308	8.77e-44	0	count	3.47105e-43	T98G	zstk474
ENSG00000140740.10	UQCRC2	52357	ENSG00000140740.10	OK	log(dose + 0.01)	0.0608528	0.0181002	3.362	0.000792	0.085273	count	0.00214823	T98G	zstk474
ENSG00000140740.10	UQCRC2	52357	ENSG00000140740.10	OK	replicatereplicate_2	0.193216	0.107581	1.796	0.0727	0.271242	count	0.146879	T98G	zstk474
ENSG00000140743.7	CDR2	80234	ENSG00000140743.7	OK	(Intercept)	-0.508506	0.0611216	-8.3196	1.87e-16	0	count	5.8746e-16	T98G	zstk474
ENSG00000140743.7	CDR2	80234	ENSG00000140743.7	OK	log(dose + 0.01)	0.0316817	0.0146133	2.168	0.0303	0.044971	count	0.0678835	T98G	zstk474
ENSG00000140743.7	CDR2	80234	ENSG00000140743.7	OK	replicatereplicate_2	-0.0110351	0.0867111	-0.1273	0.899	-0.0156585	count	0.942465	T98G	zstk474
ENSG00000140750.16	ARHGAP17	54181	ENSG00000140750.16	OK	(Intercept)	-1.17475	0.0812224	-14.4634	1.2e-44	0	count	4.86439e-44	T98G	zstk474
ENSG00000140750.16	ARHGAP17	54181	ENSG00000140750.16	OK	log(dose + 0.01)	0.0250658	0.0195416	1.2827	0.2	0.035042	count	0.335733	T98G	zstk474
ENSG00000140750.16	ARHGAP17	54181	ENSG00000140750.16	OK	replicatereplicate_2	-0.0625626	0.116013	-0.5393	0.59	-0.0873409	count	0.730026	T98G	zstk474
ENSG00000140829.11	DHX38	13808	ENSG00000140829.11	OK	(Intercept)	-2.78587	0.17012	-16.3759	7.76e-56	0	count	6.19433e-55	T98G	zstk474
ENSG00000140829.11	DHX38	13808	ENSG00000140829.11	OK	log(dose + 0.01)	-0.0049275	0.0404863	-0.1217	0.903	-0.00611496	count	0.945071	T98G	zstk474
ENSG00000140829.11	DHX38	13808	ENSG00000140829.11	OK	replicatereplicate_2	-0.086305	0.236913	-0.3643	0.716	-0.106482	count	0.823754	T98G	zstk474
ENSG00000140836.15	ZFHX3	140803	ENSG00000140836.15	OK	(Intercept)	0.506962	0.0400221	12.667	4.14e-35	0	count	1.42798e-34	T98G	zstk474
ENSG00000140836.15	ZFHX3	140803	ENSG00000140836.15	OK	log(dose + 0.01)	0.0029999	0.0095249	0.315	0.753	0.00430207	count	0.848797	T98G	zstk474
ENSG00000140836.15	ZFHX3	140803	ENSG00000140836.15	OK	replicatereplicate_2	-0.0648869	0.0559248	-1.1603	0.246	-0.0930331	count	0.393426	T98G	zstk474
ENSG00000140848.16	CPNE2	14184	ENSG00000140848.16	OK	(Intercept)	-2.29325	0.141967	-16.1534	1.75e-54	0	count	1.2357e-53	T98G	zstk474
ENSG00000140848.16	CPNE2	14184	ENSG00000140848.16	OK	log(dose + 0.01)	0.0297892	0.0356996	0.8344	0.404	0.0391549	count	0.565063	T98G	zstk474
ENSG00000140848.16	CPNE2	14184	ENSG00000140848.16	OK	replicatereplicate_2	-0.299789	0.217252	-1.3799	0.168	-0.387745	count	0.293	T98G	zstk474
ENSG00000140853.15	NLRC5	26746	ENSG00000140853.15	OK	(Intercept)	-2.15129	0.129024	-16.6736	1.15e-57	0	count	1.09087e-56	T98G	zstk474
ENSG00000140853.15	NLRC5	26746	ENSG00000140853.15	OK	log(dose + 0.01)	-0.0308985	0.0299309	-1.0323	0.302	-0.040998	count	0.458784	T98G	zstk474
ENSG00000140853.15	NLRC5	26746	ENSG00000140853.15	OK	replicatereplicate_2	-0.0015003	0.170887	-0.0088	0.993	-0.00199303	count	0.995999	T98G	zstk474
ENSG00000140859.15	KIFC3	25170	ENSG00000140859.15	OK	(Intercept)	-1.80577	0.108581	-16.6306	2.11e-57	0	count	1.95872e-56	T98G	zstk474
ENSG00000140859.15	KIFC3	25170	ENSG00000140859.15	OK	log(dose + 0.01)	0.0927543	0.0247784	3.7434	0.000188	0.126467	count	0.0005257	T98G	zstk474
ENSG00000140859.15	KIFC3	25170	ENSG00000140859.15	OK	replicatereplicate_2	0.347239	0.147774	2.3498	0.0189	0.476477	count	0.0442146	T98G	zstk474
ENSG00000140931.19	CMTM3	32752	ENSG00000140931.19	OK	(Intercept)	-1.71579	0.103893	-16.5149	1.09e-56	0	count	9.4389e-56	T98G	zstk474
ENSG00000140931.19	CMTM3	32752	ENSG00000140931.19	OK	log(dose + 0.01)	0.0189279	0.0235489	0.8038	0.422	0.0258814	count	0.582641	T98G	zstk474
ENSG00000140931.19	CMTM3	32752	ENSG00000140931.19	OK	replicatereplicate_2	0.217023	0.138109	1.5714	0.116	0.298194	count	0.217384	T98G	zstk474
ENSG00000140937.13	CDH11	139340	ENSG00000140937.13	OK	(Intercept)	0.703219	0.035264	19.9416	3.48e-79	0	count	6.81607e-78	T98G	zstk474
ENSG00000140937.13	CDH11	139340	ENSG00000140937.13	OK	log(dose + 0.01)	-0.0209044	0.0084172	-2.4835	0.0131	-0.0300086	count	0.0315248	T98G	zstk474
ENSG00000140937.13	CDH11	139340	ENSG00000140937.13	OK	replicatereplicate_2	-0.14863	0.048952	-3.0362	0.00243	-0.21329	count	0.00638057	T98G	zstk474
ENSG00000140939.14	NOL3	25229	ENSG00000140939.14	OK	(Intercept)	-2.14247	0.135362	-15.8277	1.59e-52	0	count	9.55104e-52	T98G	zstk474
ENSG00000140939.14	NOL3	25229	ENSG00000140939.14	OK	log(dose + 0.01)	-0.052249	0.0327745	-1.5942	0.111	-0.0693164	count	0.209645	T98G	zstk474
ENSG00000140939.14	NOL3	25229	ENSG00000140939.14	OK	replicatereplicate_2	-0.349502	0.189745	-1.842	0.0657	-0.457597	count	0.134627	T98G	zstk474
ENSG00000140941.12	MAP1LC3B	39428	ENSG00000140941.12	OK	(Intercept)	-1.40324	0.0940094	-14.9266	2.91e-47	0	count	1.29124e-46	T98G	zstk474
ENSG00000140941.12	MAP1LC3B	39428	ENSG00000140941.12	OK	log(dose + 0.01)	0.0088703	0.0227842	0.3893	0.697	0.012299	count	0.81021	T98G	zstk474
ENSG00000140941.12	MAP1LC3B	39428	ENSG00000140941.12	OK	replicatereplicate_2	-0.152005	0.135151	-1.1247	0.261	-0.210068	count	0.411431	T98G	zstk474
ENSG00000140943.16	MBTPS1	59762	ENSG00000140943.16	OK	(Intercept)	-0.96554	0.0717004	-13.4663	3.13e-39	0	count	1.13126e-38	T98G	zstk474
ENSG00000140943.16	MBTPS1	59762	ENSG00000140943.16	OK	log(dose + 0.01)	0.0134571	0.0168507	0.7986	0.425	0.0189209	count	0.58522	T98G	zstk474
ENSG00000140943.16	MBTPS1	59762	ENSG00000140943.16	OK	replicatereplicate_2	0.0295954	0.0989752	0.299	0.765	0.0416201	count	0.857122	T98G	zstk474
ENSG00000140945.16	CDH13	50889	ENSG00000140945.16	OK	(Intercept)	-0.871372	0.0766477	-11.3685	7.46e-29	0	count	2.46854e-28	T98G	zstk474
ENSG00000140945.16	CDH13	50889	ENSG00000140945.16	OK	log(dose + 0.01)	0.0303841	0.0176079	1.7256	0.0846	0.0428267	count	0.167102	T98G	zstk474
ENSG00000140945.16	CDH13	50889	ENSG00000140945.16	OK	replicatereplicate_2	0.178749	0.103795	1.7221	0.0852	0.252357	count	0.168139	T98G	zstk474
ENSG00000140948.11	ZCCHC14	39620	ENSG00000140948.11	OK	(Intercept)	-1.46044	0.0960922	-15.1984	7.95e-49	0	count	3.79424e-48	T98G	zstk474
ENSG00000140948.11	ZCCHC14	39620	ENSG00000140948.11	OK	log(dose + 0.01)	0.0214686	0.0226115	0.9495	0.343	0.0297066	count	0.503336	T98G	zstk474
ENSG00000140948.11	ZCCHC14	39620	ENSG00000140948.11	OK	replicatereplicate_2	0.0429261	0.13325	0.3221	0.747	0.0594236	count	0.844969	T98G	zstk474
ENSG00000140950.15	TLDC1	25512	ENSG00000140950.15	OK	(Intercept)	-1.95435	0.125461	-15.5773	4.85e-51	0	count	2.62986e-50	T98G	zstk474
ENSG00000140950.15	TLDC1	25512	ENSG00000140950.15	OK	log(dose + 0.01)	0.0314082	0.0303979	1.0332	0.302	0.0423681	count	0.458784	T98G	zstk474
ENSG00000140950.15	TLDC1	25512	ENSG00000140950.15	OK	replicatereplicate_2	-0.0812896	0.181165	-0.4487	0.654	-0.109243	count	0.779258	T98G	zstk474
ENSG00000140961.12	OSGIN1	29614	ENSG00000140961.12	OK	(Intercept)	-1.9055	0.122657	-15.5352	8.58e-51	0	count	4.58451e-50	T98G	zstk474
ENSG00000140961.12	OSGIN1	29614	ENSG00000140961.12	OK	log(dose + 0.01)	0.0830522	0.0292839	2.8361	0.00462	0.112558	count	0.0118212	T98G	zstk474
ENSG00000140961.12	OSGIN1	29614	ENSG00000140961.12	OK	replicatereplicate_2	0.138421	0.174452	0.7935	0.428	0.187903	count	0.588131	T98G	zstk474
ENSG00000140983.13	RHOT2	13633	ENSG00000140983.13	OK	(Intercept)	-2.82406	0.170509	-16.5626	5.55e-57	0	count	4.94937e-56	T98G	zstk474
ENSG00000140983.13	RHOT2	13633	ENSG00000140983.13	OK	log(dose + 0.01)	-0.0427871	0.0380009	-1.1259	0.26	-0.0526649	count	0.410211	T98G	zstk474
ENSG00000140983.13	RHOT2	13633	ENSG00000140983.13	OK	replicatereplicate_2	0.19954	0.21347	0.9347	0.35	0.249752	count	0.510728	T98G	zstk474
ENSG00000140988.15	RPS2	119168	ENSG00000140988.15	OK	(Intercept)	0.123429	0.0454279	2.717	0.0067	0	count	0.0168185	T98G	zstk474
ENSG00000140988.15	RPS2	119168	ENSG00000140988.15	OK	log(dose + 0.01)	0.0076709	0.0106603	0.7196	0.4719	0.0109702	count	0.628688	T98G	zstk474
ENSG00000140988.15	RPS2	119168	ENSG00000140988.15	OK	replicatereplicate_2	0.02324	0.0624397	0.3722	0.7098	0.0332378	count	0.81941	T98G	zstk474
ENSG00000140990.14	NDUFB10	22642	ENSG00000140990.14	OK	(Intercept)	-2.04452	0.125421	-16.3013	2.22e-55	0	count	1.69805e-54	T98G	zstk474
ENSG00000140990.14	NDUFB10	22642	ENSG00000140990.14	OK	log(dose + 0.01)	0.0021437	0.027912	0.0768	0.939	0.00287114	count	0.966011	T98G	zstk474
ENSG00000140990.14	NDUFB10	22642	ENSG00000140990.14	OK	replicatereplicate_2	0.271814	0.162294	1.6748	0.0942	0.367308	count	0.182911	T98G	zstk474
ENSG00000140992.18	PDPK1	21177	ENSG00000140992.18	OK	(Intercept)	-2.19424	0.129915	-16.8898	5.19e-59	0	count	5.54422e-58	T98G	zstk474
ENSG00000140992.18	PDPK1	21177	ENSG00000140992.18	OK	log(dose + 0.01)	0.0287075	0.0305992	0.9382	0.348	0.0380504	count	0.508615	T98G	zstk474
ENSG00000140992.18	PDPK1	21177	ENSG00000140992.18	OK	replicatereplicate_2	0.0562668	0.180783	0.3112	0.756	0.0746615	count	0.850869	T98G	zstk474
ENSG00000140995.16	DEF8	14075	ENSG00000140995.16	OK	(Intercept)	-2.65078	0.169561	-15.6332	2.27e-51	0	count	1.25635e-50	T98G	zstk474
ENSG00000140995.16	DEF8	14075	ENSG00000140995.16	OK	log(dose + 0.01)	0.0134216	0.0391678	0.3427	0.732	0.0169748	count	0.834622	T98G	zstk474
ENSG00000140995.16	DEF8	14075	ENSG00000140995.16	OK	replicatereplicate_2	0.116287	0.229359	0.507	0.612	0.14798	count	0.747315	T98G	zstk474
ENSG00000141002.19	TCF25	72113	ENSG00000141002.19	OK	(Intercept)	-0.758528	0.0671699	-11.2927	1.66e-28	0	count	5.48331e-28	T98G	zstk474
ENSG00000141002.19	TCF25	72113	ENSG00000141002.19	OK	log(dose + 0.01)	-0.0229666	0.0159132	-1.4432	0.149	-0.0324333	count	0.266403	T98G	zstk474
ENSG00000141002.19	TCF25	72113	ENSG00000141002.19	OK	replicatereplicate_2	-0.107898	0.0920836	-1.1717	0.241	-0.152232	count	0.387344	T98G	zstk474
ENSG00000141012.12	GALNS	36277	ENSG00000141012.12	OK	(Intercept)	-1.51838	0.0974823	-15.576	4.94e-51	0	count	2.67713e-50	T98G	zstk474
ENSG00000141012.12	GALNS	36277	ENSG00000141012.12	OK	log(dose + 0.01)	0.0469309	0.0222234	2.1118	0.0349	0.0648166	count	0.0771423	T98G	zstk474
ENSG00000141012.12	GALNS	36277	ENSG00000141012.12	OK	replicatereplicate_2	0.24783	0.131712	1.8816	0.0601	0.343652	count	0.124623	T98G	zstk474
ENSG00000141013.16	GAS8	13441	ENSG00000141013.16	OK	(Intercept)	-2.80829	0.192507	-14.588	2.41e-45	0	count	9.99308e-45	T98G	zstk474
ENSG00000141013.16	GAS8	13441	ENSG00000141013.16	OK	log(dose + 0.01)	-0.0591422	0.0467315	-1.2656	0.206	-0.0728762	count	0.343583	T98G	zstk474
ENSG00000141013.16	GAS8	13441	ENSG00000141013.16	OK	replicatereplicate_2	-0.396561	0.270494	-1.4661	0.143	-0.475552	count	0.257733	T98G	zstk474
ENSG00000141027.20	NCOR1	107495	ENSG00000141027.20	OK	(Intercept)	-0.114494	0.0465696	-2.4586	0.0141	0	count	0.0337422	T98G	zstk474
ENSG00000141027.20	NCOR1	107495	ENSG00000141027.20	OK	log(dose + 0.01)	-0.0109068	0.0114932	-0.949	0.343	-0.0155598	count	0.503336	T98G	zstk474
ENSG00000141027.20	NCOR1	107495	ENSG00000141027.20	OK	replicatereplicate_2	-0.335566	0.068738	-4.8818	1.16e-06	-0.477754	count	3.41374e-06	T98G	zstk474
ENSG00000141030.12	COPS3	29302	ENSG00000141030.12	OK	(Intercept)	-1.8271	0.110806	-16.4892	1.57e-56	0	count	1.34004e-55	T98G	zstk474
ENSG00000141030.12	COPS3	29302	ENSG00000141030.12	OK	log(dose + 0.01)	0.0272414	0.0258253	1.0548	0.292	0.0370304	count	0.447346	T98G	zstk474
ENSG00000141030.12	COPS3	29302	ENSG00000141030.12	OK	replicatereplicate_2	0.103966	0.152247	0.6829	0.495	0.14163	count	0.649716	T98G	zstk474
ENSG00000141076.17	UTP4	27509	ENSG00000141076.17	OK	(Intercept)	-1.85052	0.109963	-16.8286	1.25e-58	0	count	1.29077e-57	T98G	zstk474
ENSG00000141076.17	UTP4	27509	ENSG00000141076.17	OK	log(dose + 0.01)	0.012499	0.0253361	0.4933	0.622	0.0169598	count	0.755182	T98G	zstk474
ENSG00000141076.17	UTP4	27509	ENSG00000141076.17	OK	replicatereplicate_2	0.126832	0.148256	0.8555	0.392	0.172662	count	0.553292	T98G	zstk474
ENSG00000141084.10	RANBP10	42267	ENSG00000141084.10	OK	(Intercept)	-1.3947	0.0913412	-15.2692	3.09e-49	0	count	1.50891e-48	T98G	zstk474
ENSG00000141084.10	RANBP10	42267	ENSG00000141084.10	OK	log(dose + 0.01)	-0.0345451	0.0220234	-1.5686	0.117	-0.0478732	count	0.218932	T98G	zstk474
ENSG00000141084.10	RANBP10	42267	ENSG00000141084.10	OK	replicatereplicate_2	-0.257075	0.128087	-2.007	0.0449	-0.354575	count	0.0966137	T98G	zstk474
ENSG00000141098.12	GFOD2	31454	ENSG00000141098.12	OK	(Intercept)	-1.64055	0.107111	-15.3163	1.64e-49	0	count	8.13187e-49	T98G	zstk474
ENSG00000141098.12	GFOD2	31454	ENSG00000141098.12	OK	log(dose + 0.01)	0.008139	0.0247816	0.3284	0.743	0.0111684	count	0.842053	T98G	zstk474
ENSG00000141098.12	GFOD2	31454	ENSG00000141098.12	OK	replicatereplicate_2	0.0970019	0.144782	0.67	0.503	0.133387	count	0.656708	T98G	zstk474
ENSG00000141101.12	NOB1	21532	ENSG00000141101.12	OK	(Intercept)	-1.84724	0.111173	-16.6158	2.61e-57	0	count	2.40373e-56	T98G	zstk474
ENSG00000141101.12	NOB1	21532	ENSG00000141101.12	OK	log(dose + 0.01)	0.0144979	0.0264792	0.5475	0.584	0.0196771	count	0.725076	T98G	zstk474
ENSG00000141101.12	NOB1	21532	ENSG00000141101.12	OK	replicatereplicate_2	-0.0381419	0.15618	-0.2442	0.807	-0.0516858	count	0.884868	T98G	zstk474
ENSG00000141127.14	PRPSAP2	23980	ENSG00000141127.14	OK	(Intercept)	-2.0689	0.118841	-17.409	2.74e-62	0	count	3.61289e-61	T98G	zstk474
ENSG00000141127.14	PRPSAP2	23980	ENSG00000141127.14	OK	log(dose + 0.01)	0.0199983	0.0277076	0.7218	0.471	0.0267546	count	0.627656	T98G	zstk474
ENSG00000141127.14	PRPSAP2	23980	ENSG00000141127.14	OK	replicatereplicate_2	0.0854215	0.162915	0.5243	0.6	0.114546	count	0.737724	T98G	zstk474
ENSG00000141198.15	TOM1L1	26389	ENSG00000141198.15	OK	(Intercept)	-2.27456	0.132711	-17.1392	1.41e-60	0	count	1.69878e-59	T98G	zstk474
ENSG00000141198.15	TOM1L1	26389	ENSG00000141198.15	OK	log(dose + 0.01)	-0.0125602	0.0295651	-0.4248	0.671	-0.0165055	count	0.791489	T98G	zstk474
ENSG00000141198.15	TOM1L1	26389	ENSG00000141198.15	OK	replicatereplicate_2	0.24443	0.170217	1.436	0.151	0.324644	count	0.2692	T98G	zstk474
ENSG00000141219.15	C17orf80	13536	ENSG00000141219.15	OK	(Intercept)	-2.72017	0.170186	-15.9835	1.85e-53	0	count	1.19249e-52	T98G	zstk474
ENSG00000141219.15	C17orf80	13536	ENSG00000141219.15	OK	log(dose + 0.01)	0.0022002	0.0401565	0.0548	0.956	0.0027562	count	0.97581	T98G	zstk474
ENSG00000141219.15	C17orf80	13536	ENSG00000141219.15	OK	replicatereplicate_2	-0.0195413	0.234991	-0.0832	0.934	-0.0244443	count	0.963027	T98G	zstk474
ENSG00000141232.4	TOB1	14602	ENSG00000141232.4	OK	(Intercept)	-2.48211	0.166512	-14.9065	3.79e-47	0	count	1.67398e-46	T98G	zstk474
ENSG00000141232.4	TOB1	14602	ENSG00000141232.4	OK	log(dose + 0.01)	0.0542446	0.0396485	1.3681	0.171	0.0700943	count	0.297116	T98G	zstk474
ENSG00000141232.4	TOB1	14602	ENSG00000141232.4	OK	replicatereplicate_2	0.0706777	0.235951	0.2995	0.765	0.0914063	count	0.857122	T98G	zstk474
ENSG00000141252.19	VPS53	82121	ENSG00000141252.19	OK	(Intercept)	-0.591895	0.0614153	-9.6376	2.09e-21	0	count	6.69367e-21	T98G	zstk474
ENSG00000141252.19	VPS53	82121	ENSG00000141252.19	OK	log(dose + 0.01)	0.0072748	0.0143851	0.5057	0.613	0.0103097	count	0.748112	T98G	zstk474
ENSG00000141252.19	VPS53	82121	ENSG00000141252.19	OK	replicatereplicate_2	0.032118	0.0842039	0.3814	0.703	0.0455267	count	0.814532	T98G	zstk474
ENSG00000141258.12	SGSM2	25890	ENSG00000141258.12	OK	(Intercept)	-2.05427	0.127914	-16.0598	6.44e-54	0	count	4.32265e-53	T98G	zstk474
ENSG00000141258.12	SGSM2	25890	ENSG00000141258.12	OK	log(dose + 0.01)	-0.0082408	0.0300909	-0.2739	0.784	-0.0110253	count	0.869632	T98G	zstk474
ENSG00000141258.12	SGSM2	25890	ENSG00000141258.12	OK	replicatereplicate_2	-0.0288478	0.175023	-0.1648	0.869	-0.0385662	count	0.924342	T98G	zstk474
ENSG00000141279.15	NPEPPS	109758	ENSG00000141279.15	OK	(Intercept)	-0.38731	0.0548663	-7.0592	2.49e-12	0	count	7.67583e-12	T98G	zstk474
ENSG00000141279.15	NPEPPS	109758	ENSG00000141279.15	OK	log(dose + 0.01)	-0.0486256	0.0127725	-3.807	0.000146	-0.0691088	count	0.00040959	T98G	zstk474
ENSG00000141279.15	NPEPPS	109758	ENSG00000141279.15	OK	replicatereplicate_2	-0.0620355	0.0720443	-0.8611	0.389	-0.0881586	count	0.550357	T98G	zstk474
ENSG00000141295.13	SCRN2	12243	ENSG00000141295.13	OK	(Intercept)	-2.97261	0.192507	-15.4416	3.05e-50	0	count	1.57303e-49	T98G	zstk474
ENSG00000141295.13	SCRN2	12243	ENSG00000141295.13	OK	log(dose + 0.01)	-0.0314786	0.043117	-0.7301	0.465	-0.0378913	count	0.622463	T98G	zstk474
ENSG00000141295.13	SCRN2	12243	ENSG00000141295.13	OK	replicatereplicate_2	0.189652	0.244637	0.7752	0.438	0.232279	count	0.597702	T98G	zstk474
ENSG00000141298.17	SSH2	133632	ENSG00000141298.17	OK	(Intercept)	0.224957	0.0432333	5.2033	2.21e-07	0	count	6.56397e-07	T98G	zstk474
ENSG00000141298.17	SSH2	133632	ENSG00000141298.17	OK	log(dose + 0.01)	-0.0206971	0.0102642	-2.0164	0.0439	-0.0296206	count	0.0947225	T98G	zstk474
ENSG00000141298.17	SSH2	133632	ENSG00000141298.17	OK	replicatereplicate_2	-0.114881	0.0595322	-1.9297	0.0538	-0.164347	count	0.113193	T98G	zstk474
ENSG00000141314.12	RHBDL3	15151	ENSG00000141314.12	OK	(Intercept)	-2.48553	0.160683	-15.4685	2.12e-50	0	count	1.10491e-49	T98G	zstk474
ENSG00000141314.12	RHBDL3	15151	ENSG00000141314.12	OK	log(dose + 0.01)	0.0130909	0.0395367	0.3311	0.741	0.0168733	count	0.840629	T98G	zstk474
ENSG00000141314.12	RHBDL3	15151	ENSG00000141314.12	OK	replicatereplicate_2	-0.22842	0.236826	-0.9645	0.335	-0.290389	count	0.494852	T98G	zstk474
ENSG00000141337.12	ARSG	10389	ENSG00000141337.12	OK	(Intercept)	-2.68686	0.183641	-14.6311	1.38e-45	0	count	5.76656e-45	T98G	zstk474
ENSG00000141337.12	ARSG	10389	ENSG00000141337.12	OK	log(dose + 0.01)	0.246564	0.0418921	5.8857	4.82e-09	0.314773	count	1.45433e-08	T98G	zstk474
ENSG00000141337.12	ARSG	10389	ENSG00000141337.12	OK	replicatereplicate_2	0.79597	0.235624	3.3781	0.000747	1.04321	count	0.00202882	T98G	zstk474
ENSG00000141349.8	G6PC3	53906	ENSG00000141349.8	OK	(Intercept)	-1.13861	0.0813189	-14.0018	4.21e-42	0	count	1.60055e-41	T98G	zstk474
ENSG00000141349.8	G6PC3	53906	ENSG00000141349.8	OK	log(dose + 0.01)	0.079029	0.0191734	4.1218	3.95e-05	0.110692	count	0.000112733	T98G	zstk474
ENSG00000141349.8	G6PC3	53906	ENSG00000141349.8	OK	replicatereplicate_2	0.180939	0.114155	1.585	0.113	0.253791	count	0.212768	T98G	zstk474
ENSG00000141367.11	CLTC	150515	ENSG00000141367.11	OK	(Intercept)	0.483837	0.0366863	13.1885	8.93e-38	0	count	3.1663e-37	T98G	zstk474
ENSG00000141367.11	CLTC	150515	ENSG00000141367.11	OK	log(dose + 0.01)	0.027917	0.0086556	3.2253	0.00128	0.0400324	count	0.00342794	T98G	zstk474
ENSG00000141367.11	CLTC	150515	ENSG00000141367.11	OK	replicatereplicate_2	0.0458005	0.0511434	0.8955	0.371	0.0656804	count	0.532254	T98G	zstk474
ENSG00000141376.22	BCAS3	97299	ENSG00000141376.22	OK	(Intercept)	-0.231664	0.051865	-4.4667	8.5e-06	0	count	2.46406e-05	T98G	zstk474
ENSG00000141376.22	BCAS3	97299	ENSG00000141376.22	OK	log(dose + 0.01)	-0.0062118	0.0121548	-0.5111	0.609	-0.00884982	count	0.744925	T98G	zstk474
ENSG00000141376.22	BCAS3	97299	ENSG00000141376.22	OK	replicatereplicate_2	-0.0028945	0.0706893	-0.0409	0.967	-0.00412382	count	0.981967	T98G	zstk474
ENSG00000141378.14	PTRH2	30695	ENSG00000141378.14	OK	(Intercept)	-1.76982	0.111868	-15.8206	1.75e-52	0	count	1.04807e-51	T98G	zstk474
ENSG00000141378.14	PTRH2	30695	ENSG00000141378.14	OK	log(dose + 0.01)	-0.0191939	0.0251402	-0.7635	0.445	-0.0261417	count	0.604043	T98G	zstk474
ENSG00000141378.14	PTRH2	30695	ENSG00000141378.14	OK	replicatereplicate_2	0.191433	0.144039	1.329	0.184	0.262176	count	0.314701	T98G	zstk474
ENSG00000141380.13	SS18	26010	ENSG00000141380.13	OK	(Intercept)	-2.02634	0.117483	-17.248	2.89e-61	0	count	3.63367e-60	T98G	zstk474
ENSG00000141380.13	SS18	26010	ENSG00000141380.13	OK	log(dose + 0.01)	-0.0406481	0.0288579	-1.4086	0.159	-0.0544287	count	0.280433	T98G	zstk474
ENSG00000141380.13	SS18	26010	ENSG00000141380.13	OK	replicatereplicate_2	-0.418613	0.17058	-2.4541	0.0142	-0.551993	count	0.033963	T98G	zstk474
ENSG00000141385.9	AFG3L2	35013	ENSG00000141385.9	OK	(Intercept)	-1.63186	0.104153	-15.6678	1.42e-51	0	count	7.96522e-51	T98G	zstk474
ENSG00000141385.9	AFG3L2	35013	ENSG00000141385.9	OK	log(dose + 0.01)	-0.0160203	0.0250332	-0.64	0.522	-0.0219795	count	0.673379	T98G	zstk474
ENSG00000141385.9	AFG3L2	35013	ENSG00000141385.9	OK	replicatereplicate_2	-0.177769	0.146509	-1.2134	0.225	-0.242876	count	0.367608	T98G	zstk474
ENSG00000141401.11	IMPA2	31145	ENSG00000141401.11	OK	(Intercept)	-2.07314	0.131151	-15.8074	2.1e-52	0	count	1.24943e-51	T98G	zstk474
ENSG00000141401.11	IMPA2	31145	ENSG00000141401.11	OK	log(dose + 0.01)	-0.0690441	0.031642	-2.182	0.0293	-0.0920348	count	0.0658718	T98G	zstk474
ENSG00000141401.11	IMPA2	31145	ENSG00000141401.11	OK	replicatereplicate_2	-0.382946	0.180898	-2.1169	0.0344	-0.503733	count	0.0761579	T98G	zstk474
ENSG00000141424.12	SLC39A6	36485	ENSG00000141424.12	OK	(Intercept)	-1.83645	0.11469	-16.0124	1.24e-53	0	count	8.11846e-53	T98G	zstk474
ENSG00000141424.12	SLC39A6	36485	ENSG00000141424.12	OK	log(dose + 0.01)	-0.0082926	0.0260971	-0.3178	0.751	-0.0112546	count	0.847596	T98G	zstk474
ENSG00000141424.12	SLC39A6	36485	ENSG00000141424.12	OK	replicatereplicate_2	0.14762	0.150763	0.9792	0.328	0.201234	count	0.487341	T98G	zstk474
ENSG00000141425.17	RPRD1A	27167	ENSG00000141425.17	OK	(Intercept)	-2.00277	0.123285	-16.2451	4.87e-55	0	count	3.61462e-54	T98G	zstk474
ENSG00000141425.17	RPRD1A	27167	ENSG00000141425.17	OK	log(dose + 0.01)	-0.0406264	0.0294941	-1.3774	0.169	-0.0544909	count	0.294339	T98G	zstk474
ENSG00000141425.17	RPRD1A	27167	ENSG00000141425.17	OK	replicatereplicate_2	-0.221888	0.169962	-1.3055	0.192	-0.295602	count	0.325238	T98G	zstk474
ENSG00000141429.13	GALNT1	56886	ENSG00000141429.13	OK	(Intercept)	-1.11838	0.0722217	-15.4853	1.69e-50	0	count	8.85732e-50	T98G	zstk474
ENSG00000141429.13	GALNT1	56886	ENSG00000141429.13	OK	log(dose + 0.01)	0.0255238	0.0174144	1.4657	0.143	0.0357432	count	0.257733	T98G	zstk474
ENSG00000141429.13	GALNT1	56886	ENSG00000141429.13	OK	replicatereplicate_2	-0.0730324	0.10348	-0.7058	0.48	-0.102122	count	0.636161	T98G	zstk474
ENSG00000141441.15	GAREM1	33238	ENSG00000141441.15	OK	(Intercept)	-2.06329	0.127436	-16.1908	1.04e-54	0	count	7.4847e-54	T98G	zstk474
ENSG00000141441.15	GAREM1	33238	ENSG00000141441.15	OK	log(dose + 0.01)	-0.101736	0.0301631	-3.3728	0.000762	-0.135543	count	0.00206878	T98G	zstk474
ENSG00000141441.15	GAREM1	33238	ENSG00000141441.15	OK	replicatereplicate_2	-0.331264	0.164707	-2.0112	0.0445	-0.437148	count	0.0958542	T98G	zstk474
ENSG00000141446.10	ESCO1	29702	ENSG00000141446.10	OK	(Intercept)	-1.97331	0.115228	-17.1252	1.73e-60	0	count	2.07208e-59	T98G	zstk474
ENSG00000141446.10	ESCO1	29702	ENSG00000141446.10	OK	log(dose + 0.01)	0.0041003	0.0264017	0.1553	0.877	0.00551922	count	0.92951	T98G	zstk474
ENSG00000141446.10	ESCO1	29702	ENSG00000141446.10	OK	replicatereplicate_2	0.136908	0.153745	0.8905	0.373	0.185075	count	0.534298	T98G	zstk474
ENSG00000141447.17	OSBPL1A	69998	ENSG00000141447.17	OK	(Intercept)	-0.822508	0.0679986	-12.096	2.73e-32	0	count	9.2133e-32	T98G	zstk474
ENSG00000141447.17	OSBPL1A	69998	ENSG00000141447.17	OK	log(dose + 0.01)	0.0690584	0.0156406	4.4153	1.08e-05	0.0974861	count	3.12351e-05	T98G	zstk474
ENSG00000141447.17	OSBPL1A	69998	ENSG00000141447.17	OK	replicatereplicate_2	0.25969	0.0930798	2.79	0.00533	0.367292	count	0.0135411	T98G	zstk474
ENSG00000141449.14	GREB1L	12907	ENSG00000141449.14	OK	(Intercept)	-2.99765	0.197151	-15.2048	7.29e-49	0	count	3.48551e-48	T98G	zstk474
ENSG00000141449.14	GREB1L	12907	ENSG00000141449.14	OK	log(dose + 0.01)	-0.0531943	0.0441876	-1.2038	0.229	-0.0636449	count	0.372587	T98G	zstk474
ENSG00000141449.14	GREB1L	12907	ENSG00000141449.14	OK	replicatereplicate_2	0.154685	0.245889	0.6291	0.529	0.188228	count	0.679416	T98G	zstk474
ENSG00000141456.14	PELP1	28733	ENSG00000141456.14	OK	(Intercept)	-1.77106	0.112046	-15.8066	2.12e-52	0	count	1.26081e-51	T98G	zstk474
ENSG00000141456.14	PELP1	28733	ENSG00000141456.14	OK	log(dose + 0.01)	0.017727	0.0264881	0.6692	0.503	0.0241669	count	0.656708	T98G	zstk474
ENSG00000141456.14	PELP1	28733	ENSG00000141456.14	OK	replicatereplicate_2	0.0098064	0.156061	0.0628	0.95	0.013366	count	0.972284	T98G	zstk474
ENSG00000141458.12	NPC1	57186	ENSG00000141458.12	OK	(Intercept)	-1.23723	0.0903458	-13.6944	1.92e-40	0	count	7.07408e-40	T98G	zstk474
ENSG00000141458.12	NPC1	57186	ENSG00000141458.12	OK	log(dose + 0.01)	0.0974151	0.0195447	4.9842	6.9e-07	0.136072	count	2.03689e-06	T98G	zstk474
ENSG00000141458.12	NPC1	57186	ENSG00000141458.12	OK	replicatereplicate_2	0.552567	0.117908	4.6864	3.02e-06	0.776637	count	8.82498e-06	T98G	zstk474
ENSG00000141469.16	SLC14A1	45480	ENSG00000141469.16	OK	(Intercept)	-0.283526	0.0704295	-4.0257	5.95e-05	0	count	0.00016901	T98G	zstk474
ENSG00000141469.16	SLC14A1	45480	ENSG00000141469.16	OK	log(dose + 0.01)	0.119715	0.0162229	7.3794	2.55e-13	0.170577	count	7.90237e-13	T98G	zstk474
ENSG00000141469.16	SLC14A1	45480	ENSG00000141469.16	OK	replicatereplicate_2	0.380216	0.0963886	3.9446	8.34e-05	0.542543	count	0.000235866	T98G	zstk474
ENSG00000141503.15	MINK1	38359	ENSG00000141503.15	OK	(Intercept)	-1.5027	0.0983805	-15.2744	2.88e-49	0	count	1.40932e-48	T98G	zstk474
ENSG00000141503.15	MINK1	38359	ENSG00000141503.15	OK	log(dose + 0.01)	-0.0146003	0.0233504	-0.6253	0.532	-0.0201516	count	0.681974	T98G	zstk474
ENSG00000141503.15	MINK1	38359	ENSG00000141503.15	OK	replicatereplicate_2	-0.0966847	0.135847	-0.7117	0.477	-0.133202	count	0.633331	T98G	zstk474
ENSG00000141504.11	SAT2	12193	ENSG00000141504.11	OK	(Intercept)	-2.999	0.182075	-16.4713	2.02e-56	0	count	1.70578e-55	T98G	zstk474
ENSG00000141504.11	SAT2	12193	ENSG00000141504.11	OK	log(dose + 0.01)	0.116887	0.0438106	2.668	0.00771	0.141787	count	0.0192045	T98G	zstk474
ENSG00000141504.11	SAT2	12193	ENSG00000141504.11	OK	replicatereplicate_2	0.204629	0.259607	0.7882	0.431	0.249897	count	0.591066	T98G	zstk474
ENSG00000141510.16	TP53	45768	ENSG00000141510.16	OK	(Intercept)	-1.15606	0.0804999	-14.361	4.46e-44	0	count	1.77945e-43	T98G	zstk474
ENSG00000141510.16	TP53	45768	ENSG00000141510.16	OK	log(dose + 0.01)	0.0201652	0.0192097	1.0497	0.294	0.028205	count	0.449626	T98G	zstk474
ENSG00000141510.16	TP53	45768	ENSG00000141510.16	OK	replicatereplicate_2	-0.032803	0.113577	-0.2888	0.773	-0.0458439	count	0.862464	T98G	zstk474
ENSG00000141519.14	CCDC40	16842	ENSG00000141519.14	OK	(Intercept)	-2.53884	0.164476	-15.436	3.29e-50	0	count	1.69299e-49	T98G	zstk474
ENSG00000141519.14	CCDC40	16842	ENSG00000141519.14	OK	log(dose + 0.01)	0.0347785	0.037017	0.9395	0.348	0.0446208	count	0.508615	T98G	zstk474
ENSG00000141519.14	CCDC40	16842	ENSG00000141519.14	OK	replicatereplicate_2	0.278636	0.218644	1.2744	0.203	0.361998	count	0.339705	T98G	zstk474
ENSG00000141522.11	ARHGDIA	37168	ENSG00000141522.11	OK	(Intercept)	-1.47056	0.097196	-15.1299	1.98e-48	0	count	9.26552e-48	T98G	zstk474
ENSG00000141522.11	ARHGDIA	37168	ENSG00000141522.11	OK	log(dose + 0.01)	0.0462189	0.0228356	2.024	0.0431	0.0639598	count	0.0932288	T98G	zstk474
ENSG00000141522.11	ARHGDIA	37168	ENSG00000141522.11	OK	replicatereplicate_2	0.112057	0.135466	0.8272	0.408	0.155273	count	0.569222	T98G	zstk474
ENSG00000141526.16	SLC16A3	83805	ENSG00000141526.16	OK	(Intercept)	-0.718663	0.0675423	-10.6402	1.36e-25	0	count	4.43123e-25	T98G	zstk474
ENSG00000141526.16	SLC16A3	83805	ENSG00000141526.16	OK	log(dose + 0.01)	-0.0140697	0.0152864	-0.9204	0.357	-0.0198874	count	0.51811	T98G	zstk474
ENSG00000141526.16	SLC16A3	83805	ENSG00000141526.16	OK	replicatereplicate_2	0.164434	0.0879343	1.87	0.0617	0.232823	count	0.127536	T98G	zstk474
ENSG00000141543.9	EIF4A3	41371	ENSG00000141543.9	OK	(Intercept)	-1.53502	0.0966165	-15.8878	6.94e-53	0	count	4.28162e-52	T98G	zstk474
ENSG00000141543.9	EIF4A3	41371	ENSG00000141543.9	OK	log(dose + 0.01)	-0.0430859	0.0226307	-1.9039	0.0571	-0.0593452	count	0.119238	T98G	zstk474
ENSG00000141543.9	EIF4A3	41371	ENSG00000141543.9	OK	replicatereplicate_2	-0.0881731	0.128552	-0.6859	0.493	-0.12132	count	0.648014	T98G	zstk474
ENSG00000141551.14	CSNK1D	49389	ENSG00000141551.14	OK	(Intercept)	-1.01345	0.0766172	-13.2274	5.6e-38	0	count	1.99072e-37	T98G	zstk474
ENSG00000141551.14	CSNK1D	49389	ENSG00000141551.14	OK	log(dose + 0.01)	-0.0248117	0.0185723	-1.336	0.182	-0.0348243	count	0.312033	T98G	zstk474
ENSG00000141551.14	CSNK1D	49389	ENSG00000141551.14	OK	replicatereplicate_2	-0.261717	0.108939	-2.4024	0.0164	-0.366052	count	0.0388072	T98G	zstk474
ENSG00000141552.17	ANAPC11	25507	ENSG00000141552.17	OK	(Intercept)	-2.07766	0.125078	-16.6109	2.8e-57	0	count	2.56919e-56	T98G	zstk474
ENSG00000141552.17	ANAPC11	25507	ENSG00000141552.17	OK	log(dose + 0.01)	0.0203442	0.0289221	0.7034	0.482	0.0272003	count	0.637938	T98G	zstk474
ENSG00000141552.17	ANAPC11	25507	ENSG00000141552.17	OK	replicatereplicate_2	0.126373	0.169897	0.7438	0.457	0.169596	count	0.615171	T98G	zstk474
ENSG00000141556.20	TBCD	43995	ENSG00000141556.20	OK	(Intercept)	-1.47211	0.0963153	-15.2843	2.52e-49	0	count	1.23638e-48	T98G	zstk474
ENSG00000141556.20	TBCD	43995	ENSG00000141556.20	OK	log(dose + 0.01)	0.008152	0.0227361	0.3585	0.72	0.0112716	count	0.826566	T98G	zstk474
ENSG00000141556.20	TBCD	43995	ENSG00000141556.20	OK	replicatereplicate_2	-0.0068694	0.13341	-0.0515	0.959	-0.00949518	count	0.977632	T98G	zstk474
ENSG00000141562.17	NARF	19823	ENSG00000141562.17	OK	(Intercept)	-2.36669	0.142499	-16.6084	2.9e-57	0	count	2.65796e-56	T98G	zstk474
ENSG00000141562.17	NARF	19823	ENSG00000141562.17	OK	log(dose + 0.01)	-0.067048	0.0334744	-2.003	0.0453	-0.0871226	count	0.0973717	T98G	zstk474
ENSG00000141562.17	NARF	19823	ENSG00000141562.17	OK	replicatereplicate_2	-0.168065	0.18693	-0.8991	0.369	-0.217249	count	0.530417	T98G	zstk474
ENSG00000141564.13	RPTOR	64641	ENSG00000141564.13	OK	(Intercept)	-0.891198	0.0732407	-12.1681	1.22e-32	0	count	4.12803e-32	T98G	zstk474
ENSG00000141564.13	RPTOR	64641	ENSG00000141564.13	OK	log(dose + 0.01)	-0.0265602	0.0174048	-1.526	0.127	-0.0373944	count	0.23404	T98G	zstk474
ENSG00000141564.13	RPTOR	64641	ENSG00000141564.13	OK	replicatereplicate_2	-0.136738	0.10067	-1.3583	0.175	-0.192249	count	0.302653	T98G	zstk474
ENSG00000141568.20	FOXK2	55951	ENSG00000141568.20	OK	(Intercept)	-1.13639	0.0770319	-14.7522	2.86e-46	0	count	1.22334e-45	T98G	zstk474
ENSG00000141568.20	FOXK2	55951	ENSG00000141568.20	OK	log(dose + 0.01)	-0.0120857	0.017794	-0.6792	0.497	-0.0169061	count	0.651398	T98G	zstk474
ENSG00000141568.20	FOXK2	55951	ENSG00000141568.20	OK	replicatereplicate_2	0.062186	0.102768	0.6051	0.545	0.087085	count	0.692715	T98G	zstk474
ENSG00000141574.7	SECTM1	35888	ENSG00000141574.7	OK	(Intercept)	-1.36985	0.0955703	-14.3334	6.34e-44	0	count	2.5181e-43	T98G	zstk474
ENSG00000141574.7	SECTM1	35888	ENSG00000141574.7	OK	log(dose + 0.01)	0.115461	0.0222074	5.1992	2.26e-07	0.160607	count	6.71196e-07	T98G	zstk474
ENSG00000141574.7	SECTM1	35888	ENSG00000141574.7	OK	replicatereplicate_2	0.336271	0.131889	2.5497	0.0109	0.469455	count	0.0265669	T98G	zstk474
ENSG00000141580.15	WDR45B	27622	ENSG00000141580.15	OK	(Intercept)	-1.96905	0.120046	-16.4025	5.34e-56	0	count	4.33223e-55	T98G	zstk474
ENSG00000141580.15	WDR45B	27622	ENSG00000141580.15	OK	log(dose + 0.01)	-0.0115765	0.0288136	-0.4018	0.688	-0.0155788	count	0.803756	T98G	zstk474
ENSG00000141580.15	WDR45B	27622	ENSG00000141580.15	OK	replicatereplicate_2	-0.155965	0.168823	-0.9238	0.356	-0.208823	count	0.517073	T98G	zstk474
ENSG00000141582.14	CBX4	29038	ENSG00000141582.14	OK	(Intercept)	-2.05825	0.145391	-14.1567	5.99e-43	0	count	2.32059e-42	T98G	zstk474
ENSG00000141582.14	CBX4	29038	ENSG00000141582.14	OK	log(dose + 0.01)	-0.0590511	0.0333475	-1.7708	0.0768	-0.0788326	count	0.153956	T98G	zstk474
ENSG00000141582.14	CBX4	29038	ENSG00000141582.14	OK	replicatereplicate_2	0.0094266	0.185377	0.0509	0.959	0.0126162	count	0.977632	T98G	zstk474
ENSG00000141622.13	RNF165	21452	ENSG00000141622.13	OK	(Intercept)	-2.50546	0.169253	-14.803	1.47e-46	0	count	6.34312e-46	T98G	zstk474
ENSG00000141622.13	RNF165	21452	ENSG00000141622.13	OK	log(dose + 0.01)	-0.118443	0.0383694	-3.0869	0.00206	-0.151216	count	0.0054388	T98G	zstk474
ENSG00000141622.13	RNF165	21452	ENSG00000141622.13	OK	replicatereplicate_2	-0.0144626	0.198772	-0.0728	0.942	-0.0185735	count	0.967781	T98G	zstk474
ENSG00000141627.13	DYM	66547	ENSG00000141627.13	OK	(Intercept)	-0.855352	0.0715011	-11.9628	1.2e-31	0	count	4.03324e-31	T98G	zstk474
ENSG00000141627.13	DYM	66547	ENSG00000141627.13	OK	log(dose + 0.01)	-0.0062141	0.0168481	-0.3688	0.712	-0.00875839	count	0.820905	T98G	zstk474
ENSG00000141627.13	DYM	66547	ENSG00000141627.13	OK	replicatereplicate_2	-0.0331383	0.0981546	-0.3376	0.736	-0.0466918	count	0.83731	T98G	zstk474
ENSG00000141646.13	SMAD4	21375	ENSG00000141646.13	OK	(Intercept)	-2.1306	0.125954	-16.9157	3.57e-59	0	count	3.86645e-58	T98G	zstk474
ENSG00000141646.13	SMAD4	21375	ENSG00000141646.13	OK	log(dose + 0.01)	0.0680544	0.0311075	2.1877	0.0288	0.0907917	count	0.06486	T98G	zstk474
ENSG00000141646.13	SMAD4	21375	ENSG00000141646.13	OK	replicatereplicate_2	-0.0635783	0.18681	-0.3403	0.734	-0.0843881	count	0.835917	T98G	zstk474
ENSG00000141664.9	ZCCHC2	28176	ENSG00000141664.9	OK	(Intercept)	-1.97824	0.112177	-17.6349	9.81e-64	0	count	1.35926e-62	T98G	zstk474
ENSG00000141664.9	ZCCHC2	28176	ENSG00000141664.9	OK	log(dose + 0.01)	0.0060269	0.0265533	0.227	0.82	0.00811036	count	0.893368	T98G	zstk474
ENSG00000141664.9	ZCCHC2	28176	ENSG00000141664.9	OK	replicatereplicate_2	-0.0270727	0.155802	-0.1738	0.862	-0.0363907	count	0.919868	T98G	zstk474
ENSG00000141682.11	PMAIP1	12770	ENSG00000141682.11	OK	(Intercept)	-2.62102	0.15657	-16.7402	4.43e-58	0	count	4.36158e-57	T98G	zstk474
ENSG00000141682.11	PMAIP1	12770	ENSG00000141682.11	OK	log(dose + 0.01)	0.0119038	0.0374899	0.3175	0.751	0.0151085	count	0.847596	T98G	zstk474
ENSG00000141682.11	PMAIP1	12770	ENSG00000141682.11	OK	replicatereplicate_2	-0.0741832	0.221358	-0.3351	0.738	-0.0936571	count	0.838633	T98G	zstk474
ENSG00000141696.12	P3H4	77847	ENSG00000141696.12	OK	(Intercept)	-0.663082	0.0629901	-10.5268	4.22e-25	0	count	1.37193e-24	T98G	zstk474
ENSG00000141696.12	P3H4	77847	ENSG00000141696.12	OK	log(dose + 0.01)	-0.0079359	0.0143879	-0.5516	0.581	-0.0112303	count	0.722726	T98G	zstk474
ENSG00000141696.12	P3H4	77847	ENSG00000141696.12	OK	replicatereplicate_2	0.128988	0.0831685	1.5509	0.121	0.182763	count	0.224931	T98G	zstk474
ENSG00000141698.16	NT5C3B	14949	ENSG00000141698.16	OK	(Intercept)	-2.50684	0.151494	-16.5475	6.88e-57	0	count	6.07944e-56	T98G	zstk474
ENSG00000141698.16	NT5C3B	14949	ENSG00000141698.16	OK	log(dose + 0.01)	-0.0145696	0.0373467	-0.3901	0.697	-0.0187079	count	0.81021	T98G	zstk474
ENSG00000141698.16	NT5C3B	14949	ENSG00000141698.16	OK	replicatereplicate_2	-0.341897	0.222978	-1.5333	0.125	-0.430391	count	0.231036	T98G	zstk474
ENSG00000141699.10	RETREG3	34203	ENSG00000141699.10	OK	(Intercept)	-1.70922	0.107704	-15.8696	8.92e-53	0	count	5.46217e-52	T98G	zstk474
ENSG00000141699.10	RETREG3	34203	ENSG00000141699.10	OK	log(dose + 0.01)	-0.0261463	0.0246992	-1.0586	0.29	-0.0357216	count	0.445088	T98G	zstk474
ENSG00000141699.10	RETREG3	34203	ENSG00000141699.10	OK	replicatereplicate_2	0.0731919	0.141096	0.5187	0.604	0.100253	count	0.740976	T98G	zstk474
ENSG00000141736.13	ERBB2	20069	ENSG00000141736.13	OK	(Intercept)	-2.20231	0.127	-17.3411	7.43e-62	0	count	9.60518e-61	T98G	zstk474
ENSG00000141736.13	ERBB2	20069	ENSG00000141736.13	OK	log(dose + 0.01)	-0.0072672	0.0303982	-0.2391	0.811	-0.00961172	count	0.887448	T98G	zstk474
ENSG00000141736.13	ERBB2	20069	ENSG00000141736.13	OK	replicatereplicate_2	-0.12656	0.178171	-0.7103	0.478	-0.16653	count	0.634239	T98G	zstk474
ENSG00000141753.6	IGFBP4	156906	ENSG00000141753.6	OK	(Intercept)	1.21906	0.0408163	29.8669	4.28e-156	0	count	2.58675e-153	T98G	zstk474
ENSG00000141753.6	IGFBP4	156906	ENSG00000141753.6	OK	log(dose + 0.01)	0.0134245	0.0091132	1.4731	0.141	0.0193108	count	0.254731	T98G	zstk474
ENSG00000141753.6	IGFBP4	156906	ENSG00000141753.6	OK	replicatereplicate_2	0.275371	0.0533257	5.164	2.72e-07	0.396253	count	8.07118e-07	T98G	zstk474
ENSG00000141756.18	FKBP10	76319	ENSG00000141756.18	OK	(Intercept)	-0.639817	0.0615043	-10.4028	1.44e-24	0	count	4.67111e-24	T98G	zstk474
ENSG00000141756.18	FKBP10	76319	ENSG00000141756.18	OK	log(dose + 0.01)	0.0198415	0.0142112	1.3962	0.163	0.0280977	count	0.286079	T98G	zstk474
ENSG00000141756.18	FKBP10	76319	ENSG00000141756.18	OK	replicatereplicate_2	0.128842	0.0834568	1.5438	0.123	0.182631	count	0.227941	T98G	zstk474
ENSG00000141759.14	TXNL4A	20837	ENSG00000141759.14	OK	(Intercept)	-2.33742	0.138855	-16.8336	1.16e-58	0	count	1.20109e-57	T98G	zstk474
ENSG00000141759.14	TXNL4A	20837	ENSG00000141759.14	OK	log(dose + 0.01)	-0.0281929	0.0339651	-0.8301	0.407	-0.0368082	count	0.568222	T98G	zstk474
ENSG00000141759.14	TXNL4A	20837	ENSG00000141759.14	OK	replicatereplicate_2	-0.337675	0.200581	-1.6835	0.0925	-0.433787	count	0.180155	T98G	zstk474
ENSG00000141858.11	SAMD1	21670	ENSG00000141858.11	OK	(Intercept)	-2.06868	0.126015	-16.4161	4.4e-56	0	count	3.6016e-55	T98G	zstk474
ENSG00000141858.11	SAMD1	21670	ENSG00000141858.11	OK	log(dose + 0.01)	0.0201404	0.0295092	0.6825	0.495	0.0269452	count	0.649716	T98G	zstk474
ENSG00000141858.11	SAMD1	21670	ENSG00000141858.11	OK	replicatereplicate_2	0.064011	0.173647	0.3686	0.712	0.0857728	count	0.820905	T98G	zstk474
ENSG00000141867.17	BRD4	85958	ENSG00000141867.17	OK	(Intercept)	-0.494357	0.0575726	-8.5867	2.09e-17	0	count	6.59329e-17	T98G	zstk474
ENSG00000141867.17	BRD4	85958	ENSG00000141867.17	OK	log(dose + 0.01)	-0.0110054	0.0134783	-0.8165	0.414	-0.0156199	count	0.574959	T98G	zstk474
ENSG00000141867.17	BRD4	85958	ENSG00000141867.17	OK	replicatereplicate_2	-0.0084795	0.0781571	-0.1085	0.914	-0.0120352	count	0.95131	T98G	zstk474
ENSG00000141905.18	NFIC	129776	ENSG00000141905.18	OK	(Intercept)	0.128405	0.0424047	3.0281	0.0025	0	count	0.00655729	T98G	zstk474
ENSG00000141905.18	NFIC	129776	ENSG00000141905.18	OK	log(dose + 0.01)	-0.0211157	0.0098704	-2.1393	0.0326	-0.0301951	count	0.0725441	T98G	zstk474
ENSG00000141905.18	NFIC	129776	ENSG00000141905.18	OK	replicatereplicate_2	0.0005727	0.0567889	0.0101	0.992	0.00081903	count	0.99553	T98G	zstk474
ENSG00000141934.9	PLPP2	22743	ENSG00000141934.9	OK	(Intercept)	-2.05291	0.120708	-17.0073	9.54e-60	0	count	1.0855e-58	T98G	zstk474
ENSG00000141934.9	PLPP2	22743	ENSG00000141934.9	OK	log(dose + 0.01)	0.0737429	0.027972	2.6363	0.00846	0.0989569	count	0.0209643	T98G	zstk474
ENSG00000141934.9	PLPP2	22743	ENSG00000141934.9	OK	replicatereplicate_2	0.240081	0.166498	1.4419	0.15	0.323935	count	0.267814	T98G	zstk474
ENSG00000141956.13	PRDM15	10460	ENSG00000141956.13	OK	(Intercept)	-2.96977	0.196583	-15.107	2.68e-48	0	count	1.24606e-47	T98G	zstk474
ENSG00000141956.13	PRDM15	10460	ENSG00000141956.13	OK	log(dose + 0.01)	-0.0496675	0.0456271	-1.0886	0.277	-0.059723	count	0.430123	T98G	zstk474
ENSG00000141956.13	PRDM15	10460	ENSG00000141956.13	OK	replicatereplicate_2	-0.0455276	0.256825	-0.1773	0.859	-0.054764	count	0.918168	T98G	zstk474
ENSG00000141959.16	PFKL	62385	ENSG00000141959.16	OK	(Intercept)	-0.921015	0.0690037	-13.3473	1.32e-38	0	count	4.73038e-38	T98G	zstk474
ENSG00000141959.16	PFKL	62385	ENSG00000141959.16	OK	log(dose + 0.01)	0.0363879	0.0159281	2.2845	0.0225	0.0512329	count	0.0518537	T98G	zstk474
ENSG00000141959.16	PFKL	62385	ENSG00000141959.16	OK	replicatereplicate_2	0.169919	0.0941078	1.8056	0.0712	0.239606	count	0.144318	T98G	zstk474
ENSG00000141971.12	MVB12A	18613	ENSG00000141971.12	OK	(Intercept)	-2.45711	0.146728	-16.746	4.08e-58	0	count	4.02983e-57	T98G	zstk474
ENSG00000141971.12	MVB12A	18613	ENSG00000141971.12	OK	log(dose + 0.01)	-0.022762	0.0332466	-0.6846	0.494	-0.0293714	count	0.648844	T98G	zstk474
ENSG00000141971.12	MVB12A	18613	ENSG00000141971.12	OK	replicatereplicate_2	0.143514	0.190075	0.755	0.45	0.186746	count	0.608653	T98G	zstk474
ENSG00000141985.9	SH3GL1	36670	ENSG00000141985.9	OK	(Intercept)	-1.73008	0.10281	-16.8279	1.26e-58	0	count	1.30074e-57	T98G	zstk474
ENSG00000141985.9	SH3GL1	36670	ENSG00000141985.9	OK	log(dose + 0.01)	-0.0365073	0.0227016	-1.6081	0.108	-0.0498073	count	0.204924	T98G	zstk474
ENSG00000141985.9	SH3GL1	36670	ENSG00000141985.9	OK	replicatereplicate_2	0.2553	0.128263	1.9904	0.0467	0.350857	count	0.100025	T98G	zstk474
ENSG00000142002.16	DPP9	32182	ENSG00000142002.16	OK	(Intercept)	-1.77431	0.116299	-15.2565	3.66e-49	0	count	1.77927e-48	T98G	zstk474
ENSG00000142002.16	DPP9	32182	ENSG00000142002.16	OK	log(dose + 0.01)	0.0157125	0.0279319	0.5625	0.574	0.0214155	count	0.716844	T98G	zstk474
ENSG00000142002.16	DPP9	32182	ENSG00000142002.16	OK	replicatereplicate_2	-0.0801042	0.165314	-0.4846	0.628	-0.108882	count	0.759681	T98G	zstk474
ENSG00000142039.3	CCDC97	14252	ENSG00000142039.3	OK	(Intercept)	-2.64738	0.164085	-16.1342	2.29e-54	0	count	1.5996e-53	T98G	zstk474
ENSG00000142039.3	CCDC97	14252	ENSG00000142039.3	OK	log(dose + 0.01)	-0.0202878	0.0394519	-0.5142	0.607	-0.025616	count	0.74337	T98G	zstk474
ENSG00000142039.3	CCDC97	14252	ENSG00000142039.3	OK	replicatereplicate_2	-0.193067	0.230511	-0.8376	0.402	-0.241021	count	0.563176	T98G	zstk474
ENSG00000142065.13	ZFP14	10657	ENSG00000142065.13	OK	(Intercept)	-2.56524	0.183965	-13.9441	8.66e-42	0	count	3.26883e-41	T98G	zstk474
ENSG00000142065.13	ZFP14	10657	ENSG00000142065.13	OK	log(dose + 0.01)	0.0084489	0.0463792	0.1822	0.855	0.0107918	count	0.915615	T98G	zstk474
ENSG00000142065.13	ZFP14	10657	ENSG00000142065.13	OK	replicatereplicate_2	-0.404699	0.283458	-1.4277	0.154	-0.50333	count	0.273468	T98G	zstk474
ENSG00000142082.14	SIRT3	15624	ENSG00000142082.14	OK	(Intercept)	-2.29765	0.14215	-16.1636	1.52e-54	0	count	1.07876e-53	T98G	zstk474
ENSG00000142082.14	SIRT3	15624	ENSG00000142082.14	OK	log(dose + 0.01)	0.026885	0.0345954	0.7771	0.437	0.0353192	count	0.596787	T98G	zstk474
ENSG00000142082.14	SIRT3	15624	ENSG00000142082.14	OK	replicatereplicate_2	-0.119417	0.206416	-0.5785	0.563	-0.155815	count	0.707991	T98G	zstk474
ENSG00000142089.15	IFITM3	128798	ENSG00000142089.15	OK	(Intercept)	0.241795	0.0441371	5.4783	4.98e-08	0	count	1.48938e-07	T98G	zstk474
ENSG00000142089.15	IFITM3	128798	ENSG00000142089.15	OK	log(dose + 0.01)	-0.0084678	0.0099951	-0.8472	0.397	-0.0121209	count	0.5583	T98G	zstk474
ENSG00000142089.15	IFITM3	128798	ENSG00000142089.15	OK	replicatereplicate_2	0.171261	0.0577162	2.9673	0.00305	0.245307	count	0.00794281	T98G	zstk474
ENSG00000142149.8	HUNK	10109	ENSG00000142149.8	OK	(Intercept)	-2.89824	0.181002	-16.0122	1.25e-53	0	count	8.17971e-53	T98G	zstk474
ENSG00000142149.8	HUNK	10109	ENSG00000142149.8	OK	log(dose + 0.01)	0.0216749	0.0402496	0.5385	0.59	0.0265122	count	0.730026	T98G	zstk474
ENSG00000142149.8	HUNK	10109	ENSG00000142149.8	OK	replicatereplicate_2	0.307065	0.236607	1.2978	0.195	0.383203	count	0.329119	T98G	zstk474
ENSG00000142156.14	COL6A1	121363	ENSG00000142156.14	OK	(Intercept)	0.285601	0.0445622	6.409	1.92e-10	0	count	5.85113e-10	T98G	zstk474
ENSG00000142156.14	COL6A1	121363	ENSG00000142156.14	OK	log(dose + 0.01)	-0.0318201	0.0104278	-3.0515	0.00231	-0.0455588	count	0.00607498	T98G	zstk474
ENSG00000142156.14	COL6A1	121363	ENSG00000142156.14	OK	replicatereplicate_2	-0.0551649	0.0596823	-0.9243	0.355	-0.0789759	count	0.515961	T98G	zstk474
ENSG00000142166.12	IFNAR1	47864	ENSG00000142166.12	OK	(Intercept)	-1.22019	0.0791893	-15.4085	4.76e-50	0	count	2.4281e-49	T98G	zstk474
ENSG00000142166.12	IFNAR1	47864	ENSG00000142166.12	OK	log(dose + 0.01)	0.0260087	0.0191762	1.3563	0.175	0.0363084	count	0.302653	T98G	zstk474
ENSG00000142166.12	IFNAR1	47864	ENSG00000142166.12	OK	replicatereplicate_2	-0.0946629	0.114152	-0.8293	0.407	-0.131884	count	0.568222	T98G	zstk474
ENSG00000142168.14	SOD1	66227	ENSG00000142168.14	OK	(Intercept)	-0.800681	0.0688407	-11.6309	4.5e-30	0	count	1.49801e-29	T98G	zstk474
ENSG00000142168.14	SOD1	66227	ENSG00000142168.14	OK	log(dose + 0.01)	0.0593564	0.0161929	3.6656	0.000255	0.0838208	count	0.000709042	T98G	zstk474
ENSG00000142168.14	SOD1	66227	ENSG00000142168.14	OK	replicatereplicate_2	0.139924	0.0962801	1.4533	0.146	0.197758	count	0.26209	T98G	zstk474
ENSG00000142173.14	COL6A2	148924	ENSG00000142173.14	OK	(Intercept)	0.720586	0.0356532	20.211	4.59e-81	0	count	9.78914e-80	T98G	zstk474
ENSG00000142173.14	COL6A2	148924	ENSG00000142173.14	OK	log(dose + 0.01)	0.0241635	0.0084116	2.8726	0.00412	0.0346938	count	0.0105957	T98G	zstk474
ENSG00000142173.14	COL6A2	148924	ENSG00000142173.14	OK	replicatereplicate_2	0.0364574	0.049643	0.7344	0.463	0.0523468	count	0.620622	T98G	zstk474
ENSG00000142186.16	SCYL1	42341	ENSG00000142186.16	OK	(Intercept)	-1.40774	0.0943483	-14.9207	3.14e-47	0	count	1.39173e-46	T98G	zstk474
ENSG00000142186.16	SCYL1	42341	ENSG00000142186.16	OK	log(dose + 0.01)	-0.0281217	0.0220504	-1.2753	0.202	-0.0389564	count	0.338414	T98G	zstk474
ENSG00000142186.16	SCYL1	42341	ENSG00000142186.16	OK	replicatereplicate_2	-0.0389585	0.126456	-0.3081	0.758	-0.0539567	count	0.852347	T98G	zstk474
ENSG00000142188.16	TMEM50B	24619	ENSG00000142188.16	OK	(Intercept)	-1.90393	0.118769	-16.0305	9.66e-54	0	count	6.38603e-53	T98G	zstk474
ENSG00000142188.16	TMEM50B	24619	ENSG00000142188.16	OK	log(dose + 0.01)	0.0121551	0.0283476	0.4288	0.668	0.0164393	count	0.789311	T98G	zstk474
ENSG00000142188.16	TMEM50B	24619	ENSG00000142188.16	OK	replicatereplicate_2	-0.0558715	0.167189	-0.3342	0.738	-0.0754005	count	0.838633	T98G	zstk474
ENSG00000142192.20	APP	136094	ENSG00000142192.20	OK	(Intercept)	0.203647	0.039979	5.0938	3.93e-07	0	count	1.16396e-06	T98G	zstk474
ENSG00000142192.20	APP	136094	ENSG00000142192.20	OK	log(dose + 0.01)	-0.0212715	0.0092086	-2.31	0.021	-0.0304373	count	0.0487192	T98G	zstk474
ENSG00000142192.20	APP	136094	ENSG00000142192.20	OK	replicatereplicate_2	0.0587483	0.0528338	1.1119	0.266	0.0840897	count	0.417291	T98G	zstk474
ENSG00000142197.12	DOPEY2	28031	ENSG00000142197.12	OK	(Intercept)	-2.06159	0.134394	-15.3398	1.2e-49	0	count	5.98784e-49	T98G	zstk474
ENSG00000142197.12	DOPEY2	28031	ENSG00000142197.12	OK	log(dose + 0.01)	-0.0256844	0.0317015	-0.8102	0.418	-0.0343226	count	0.578755	T98G	zstk474
ENSG00000142197.12	DOPEY2	28031	ENSG00000142197.12	OK	replicatereplicate_2	-0.08853	0.182782	-0.4843	0.628	-0.118024	count	0.759681	T98G	zstk474
ENSG00000142207.6	URB1	43326	ENSG00000142207.6	OK	(Intercept)	-1.36249	0.0897701	-15.1775	1.05e-48	0	count	4.97922e-48	T98G	zstk474
ENSG00000142207.6	URB1	43326	ENSG00000142207.6	OK	log(dose + 0.01)	-0.0290552	0.0217558	-1.3355	0.182	-0.0403198	count	0.312033	T98G	zstk474
ENSG00000142207.6	URB1	43326	ENSG00000142207.6	OK	replicatereplicate_2	-0.274561	0.127371	-2.1556	0.0313	-0.379074	count	0.0699209	T98G	zstk474
ENSG00000142208.15	AKT1	25553	ENSG00000142208.15	OK	(Intercept)	-1.94599	0.120812	-16.1076	3.31e-54	0	count	2.28043e-53	T98G	zstk474
ENSG00000142208.15	AKT1	25553	ENSG00000142208.15	OK	log(dose + 0.01)	0.020644	0.0284016	0.7269	0.467	0.0278531	count	0.624241	T98G	zstk474
ENSG00000142208.15	AKT1	25553	ENSG00000142208.15	OK	replicatereplicate_2	0.0456444	0.167289	0.2728	0.785	0.0616333	count	0.870108	T98G	zstk474
ENSG00000142227.10	EMP3	68346	ENSG00000142227.10	OK	(Intercept)	-0.880738	0.0713298	-12.3474	1.61e-33	0	count	5.48273e-33	T98G	zstk474
ENSG00000142227.10	EMP3	68346	ENSG00000142227.10	OK	log(dose + 0.01)	0.0224262	0.0163874	1.3685	0.171	0.0316002	count	0.297116	T98G	zstk474
ENSG00000142227.10	EMP3	68346	ENSG00000142227.10	OK	replicatereplicate_2	0.161542	0.0962971	1.6775	0.0936	0.227977	count	0.181941	T98G	zstk474
ENSG00000142230.11	SAE1	41810	ENSG00000142230.11	OK	(Intercept)	-1.39579	0.0883625	-15.7962	2.45e-52	0	count	1.45057e-51	T98G	zstk474
ENSG00000142230.11	SAE1	41810	ENSG00000142230.11	OK	log(dose + 0.01)	0.0105361	0.0209221	0.5036	0.615	0.0146134	count	0.749696	T98G	zstk474
ENSG00000142230.11	SAE1	41810	ENSG00000142230.11	OK	replicatereplicate_2	-0.0169578	0.122994	-0.1379	0.89	-0.0235076	count	0.937175	T98G	zstk474
ENSG00000142303.13	ADAMTS10	8241	ENSG00000142303.13	OK	(Intercept)	-3.54522	0.268217	-13.2177	6.29e-38	0	count	2.23447e-37	T98G	zstk474
ENSG00000142303.13	ADAMTS10	8241	ENSG00000142303.13	OK	log(dose + 0.01)	-0.197843	0.0628445	-3.1481	0.00167	-0.206416	count	0.00443939	T98G	zstk474
ENSG00000142303.13	ADAMTS10	8241	ENSG00000142303.13	OK	replicatereplicate_2	-0.602003	0.309333	-1.9461	0.0518	-0.590537	count	0.109536	T98G	zstk474
ENSG00000142327.12	RNPEPL1	22606	ENSG00000142327.12	OK	(Intercept)	-2.38478	0.138445	-17.2254	4.02e-61	0	count	5.01525e-60	T98G	zstk474
ENSG00000142327.12	RNPEPL1	22606	ENSG00000142327.12	OK	log(dose + 0.01)	-0.0039758	0.031818	-0.125	0.901	-0.00517312	count	0.943782	T98G	zstk474
ENSG00000142327.12	RNPEPL1	22606	ENSG00000142327.12	OK	replicatereplicate_2	0.105443	0.184505	0.5715	0.568	0.137913	count	0.711896	T98G	zstk474
ENSG00000142408.4	CACNG8	14127	ENSG00000142408.4	OK	(Intercept)	-2.77398	0.176123	-15.7502	4.59e-52	0	count	2.66267e-51	T98G	zstk474
ENSG00000142408.4	CACNG8	14127	ENSG00000142408.4	OK	log(dose + 0.01)	-0.0352739	0.0418007	-0.8439	0.399	-0.0437541	count	0.560327	T98G	zstk474
ENSG00000142408.4	CACNG8	14127	ENSG00000142408.4	OK	replicatereplicate_2	-0.152742	0.240374	-0.6354	0.525	-0.187851	count	0.67605	T98G	zstk474
ENSG00000142409.5	ZNF787	14875	ENSG00000142409.5	OK	(Intercept)	-2.70692	0.17458	-15.5053	1.29e-50	0	count	6.81249e-50	T98G	zstk474
ENSG00000142409.5	ZNF787	14875	ENSG00000142409.5	OK	log(dose + 0.01)	-0.0631257	0.0389378	-1.6212	0.105	-0.0788731	count	0.200169	T98G	zstk474
ENSG00000142409.5	ZNF787	14875	ENSG00000142409.5	OK	replicatereplicate_2	0.168838	0.214452	0.7873	0.431	0.214077	count	0.591066	T98G	zstk474
ENSG00000142444.6	TIMM29	9685	ENSG00000142444.6	OK	(Intercept)	-3.00158	0.189357	-15.8514	1.15e-52	0	count	6.97326e-52	T98G	zstk474
ENSG00000142444.6	TIMM29	9685	ENSG00000142444.6	OK	log(dose + 0.01)	-0.0353784	0.0458875	-0.771	0.441	-0.0423651	count	0.600491	T98G	zstk474
ENSG00000142444.6	TIMM29	9685	ENSG00000142444.6	OK	replicatereplicate_2	-0.295795	0.267922	-1.104	0.27	-0.345885	count	0.421944	T98G	zstk474
ENSG00000142453.11	CARM1	30228	ENSG00000142453.11	OK	(Intercept)	-1.88054	0.110835	-16.9671	1.7e-59	0	count	1.89396e-58	T98G	zstk474
ENSG00000142453.11	CARM1	30228	ENSG00000142453.11	OK	log(dose + 0.01)	-0.0312697	0.0258625	-1.2091	0.227	-0.0422955	count	0.370076	T98G	zstk474
ENSG00000142453.11	CARM1	30228	ENSG00000142453.11	OK	replicatereplicate_2	-0.0368556	0.147916	-0.2492	0.803	-0.0498423	count	0.882142	T98G	zstk474
ENSG00000142459.8	EVI5L	16367	ENSG00000142459.8	OK	(Intercept)	-2.74179	0.175228	-15.6469	1.88e-51	0	count	1.04664e-50	T98G	zstk474
ENSG00000142459.8	EVI5L	16367	ENSG00000142459.8	OK	log(dose + 0.01)	-0.0582608	0.0383584	-1.5189	0.129	-0.0724748	count	0.237068	T98G	zstk474
ENSG00000142459.8	EVI5L	16367	ENSG00000142459.8	OK	replicatereplicate_2	0.275794	0.212351	1.2988	0.194	0.35041	count	0.327867	T98G	zstk474
ENSG00000142507.9	PSMB6	36202	ENSG00000142507.9	OK	(Intercept)	-1.81219	0.117508	-15.4219	3.97e-50	0	count	2.03357e-49	T98G	zstk474
ENSG00000142507.9	PSMB6	36202	ENSG00000142507.9	OK	log(dose + 0.01)	-0.0137668	0.0263281	-0.5229	0.601	-0.0187077	count	0.738564	T98G	zstk474
ENSG00000142507.9	PSMB6	36202	ENSG00000142507.9	OK	replicatereplicate_2	0.214931	0.151435	1.4193	0.156	0.293888	count	0.276311	T98G	zstk474
ENSG00000142534.6	RPS11	111080	ENSG00000142534.6	OK	(Intercept)	-0.0235318	0.0470109	-0.5006	0.617	0	count	0.751284	T98G	zstk474
ENSG00000142534.6	RPS11	111080	ENSG00000142534.6	OK	log(dose + 0.01)	0.0119689	0.0109895	1.0891	0.276	0.0170935	count	0.428979	T98G	zstk474
ENSG00000142534.6	RPS11	111080	ENSG00000142534.6	OK	replicatereplicate_2	0.0534043	0.0644331	0.8288	0.407	0.0762856	count	0.568222	T98G	zstk474
ENSG00000142541.16	RPL13A	109704	ENSG00000142541.16	OK	(Intercept)	0.0605905	0.0449	1.3495	0.1774	0	count	0.306076	T98G	zstk474
ENSG00000142541.16	RPL13A	109704	ENSG00000142541.16	OK	log(dose + 0.01)	0.031057	0.0105632	2.9401	0.0033	0.0443944	count	0.00856827	T98G	zstk474
ENSG00000142541.16	RPL13A	109704	ENSG00000142541.16	OK	replicatereplicate_2	0.067787	0.0624386	1.0857	0.2778	0.096914	count	0.431236	T98G	zstk474
ENSG00000142546.13	NOSIP	27734	ENSG00000142546.13	OK	(Intercept)	-2.11506	0.127019	-16.6516	1.57e-57	0	count	1.47361e-56	T98G	zstk474
ENSG00000142546.13	NOSIP	27734	ENSG00000142546.13	OK	log(dose + 0.01)	-0.110517	0.0297452	-3.7155	0.00021	-0.146594	count	0.00058587	T98G	zstk474
ENSG00000142546.13	NOSIP	27734	ENSG00000142546.13	OK	replicatereplicate_2	-0.262665	0.159195	-1.65	0.0991	-0.346145	count	0.19082	T98G	zstk474
ENSG00000142599.17	RERE	109036	ENSG00000142599.17	OK	(Intercept)	0.0518811	0.0471306	1.1008	0.271	0	count	0.423124	T98G	zstk474
ENSG00000142599.17	RERE	109036	ENSG00000142599.17	OK	log(dose + 0.01)	-0.0128704	0.0115439	-1.1149	0.265	-0.0183923	count	0.416145	T98G	zstk474
ENSG00000142599.17	RERE	109036	ENSG00000142599.17	OK	replicatereplicate_2	-0.291034	0.068555	-4.2453	2.31e-05	-0.415297	count	6.63265e-05	T98G	zstk474
ENSG00000142611.16	PRDM16	21810	ENSG00000142611.16	OK	(Intercept)	-2.3747	0.141164	-16.8222	1.37e-58	0	count	1.40971e-57	T98G	zstk474
ENSG00000142611.16	PRDM16	21810	ENSG00000142611.16	OK	log(dose + 0.01)	-0.103487	0.032949	-3.1408	0.00172	-0.134115	count	0.00456806	T98G	zstk474
ENSG00000142611.16	PRDM16	21810	ENSG00000142611.16	OK	replicatereplicate_2	-0.214664	0.177034	-1.2126	0.225	-0.276554	count	0.367608	T98G	zstk474
ENSG00000142655.12	PEX14	36851	ENSG00000142655.12	OK	(Intercept)	-1.55377	0.0975379	-15.9299	3.89e-53	0	count	2.44482e-52	T98G	zstk474
ENSG00000142655.12	PEX14	36851	ENSG00000142655.12	OK	log(dose + 0.01)	0.0300192	0.0228483	1.3139	0.189	0.0413806	count	0.321271	T98G	zstk474
ENSG00000142655.12	PEX14	36851	ENSG00000142655.12	OK	replicatereplicate_2	0.0861631	0.134917	0.6386	0.523	0.118919	count	0.674212	T98G	zstk474
ENSG00000142657.20	PGD	139673	ENSG00000142657.20	OK	(Intercept)	0.206789	0.0433367	4.7717	1.99e-06	0	count	5.83319e-06	T98G	zstk474
ENSG00000142657.20	PGD	139673	ENSG00000142657.20	OK	log(dose + 0.01)	0.0214091	0.0096702	2.2139	0.027	0.0306403	count	0.0612069	T98G	zstk474
ENSG00000142657.20	PGD	139673	ENSG00000142657.20	OK	replicatereplicate_2	0.291591	0.0568206	5.1318	3.22e-07	0.417731	count	9.54618e-07	T98G	zstk474
ENSG00000142669.14	SH3BGRL3	37363	ENSG00000142669.14	OK	(Intercept)	-1.61152	0.100254	-16.0743	5.27e-54	0	count	3.56962e-53	T98G	zstk474
ENSG00000142669.14	SH3BGRL3	37363	ENSG00000142669.14	OK	log(dose + 0.01)	-0.014093	0.0231538	-0.6087	0.543	-0.0193553	count	0.691157	T98G	zstk474
ENSG00000142669.14	SH3BGRL3	37363	ENSG00000142669.14	OK	replicatereplicate_2	0.0590373	0.133549	0.4421	0.659	0.0812212	count	0.782937	T98G	zstk474
ENSG00000142676.12	RPL11	90778	ENSG00000142676.12	OK	(Intercept)	-0.425442	0.0563584	-7.5489	7.34e-14	0	count	2.28046e-13	T98G	zstk474
ENSG00000142676.12	RPL11	90778	ENSG00000142676.12	OK	log(dose + 0.01)	0.0088085	0.0131254	0.6711	0.502	0.0125173	count	0.65586	T98G	zstk474
ENSG00000142676.12	RPL11	90778	ENSG00000142676.12	OK	replicatereplicate_2	0.0651989	0.0767913	0.849	0.396	0.092689	count	0.557278	T98G	zstk474
ENSG00000142687.17	KIAA0319L	99690	ENSG00000142687.17	OK	(Intercept)	-0.355902	0.0536189	-6.6376	4.35e-11	0	count	1.3309e-10	T98G	zstk474
ENSG00000142687.17	KIAA0319L	99690	ENSG00000142687.17	OK	log(dose + 0.01)	0.014753	0.0123702	1.1926	0.233	0.0209867	count	0.377616	T98G	zstk474
ENSG00000142687.17	KIAA0319L	99690	ENSG00000142687.17	OK	replicatereplicate_2	0.125249	0.0724717	1.7282	0.0841	0.178304	count	0.166235	T98G	zstk474
ENSG00000142751.14	GPN2	15541	ENSG00000142751.14	OK	(Intercept)	-2.51024	0.160149	-15.6744	1.29e-51	0	count	7.25525e-51	T98G	zstk474
ENSG00000142751.14	GPN2	15541	ENSG00000142751.14	OK	log(dose + 0.01)	-0.0654734	0.0385356	-1.699	0.0895	-0.0837995	count	0.175319	T98G	zstk474
ENSG00000142751.14	GPN2	15541	ENSG00000142751.14	OK	replicatereplicate_2	-0.347579	0.22006	-1.5795	0.114	-0.437189	count	0.214297	T98G	zstk474
ENSG00000142784.15	WDTC1	19090	ENSG00000142784.15	OK	(Intercept)	-2.40855	0.137676	-17.4944	7.81e-63	0	count	1.04931e-61	T98G	zstk474
ENSG00000142784.15	WDTC1	19090	ENSG00000142784.15	OK	log(dose + 0.01)	0.0191656	0.0292284	0.6557	0.512	0.0249073	count	0.664388	T98G	zstk474
ENSG00000142784.15	WDTC1	19090	ENSG00000142784.15	OK	replicatereplicate_2	0.495012	0.173105	2.8596	0.0043	0.656663	count	0.0110393	T98G	zstk474
ENSG00000142798.17	HSPG2	35024	ENSG00000142798.17	OK	(Intercept)	-1.84492	0.114347	-16.1343	2.28e-54	0	count	1.5932e-53	T98G	zstk474
ENSG00000142798.17	HSPG2	35024	ENSG00000142798.17	OK	log(dose + 0.01)	0.0205309	0.0274595	0.7477	0.455	0.0278741	count	0.613433	T98G	zstk474
ENSG00000142798.17	HSPG2	35024	ENSG00000142798.17	OK	replicatereplicate_2	-0.0655378	0.162725	-0.4028	0.687	-0.0887475	count	0.802982	T98G	zstk474
ENSG00000142856.16	ITGB3BP	28478	ENSG00000142856.16	OK	(Intercept)	-1.78066	0.105121	-16.9391	2.55e-59	0	count	2.79863e-58	T98G	zstk474
ENSG00000142856.16	ITGB3BP	28478	ENSG00000142856.16	OK	log(dose + 0.01)	-0.0181133	0.0256531	-0.7061	0.48	-0.0246556	count	0.636161	T98G	zstk474
ENSG00000142856.16	ITGB3BP	28478	ENSG00000142856.16	OK	replicatereplicate_2	-0.284487	0.151652	-1.8759	0.0608	-0.384076	count	0.125882	T98G	zstk474
ENSG00000142864.14	SERBP1	103968	ENSG00000142864.14	OK	(Intercept)	-0.162593	0.049464	-3.2871	0.001	0	count	0.00269501	T98G	zstk474
ENSG00000142864.14	SERBP1	103968	ENSG00000142864.14	OK	log(dose + 0.01)	0.0041077	0.0117658	0.3491	0.727	0.00585738	count	0.831327	T98G	zstk474
ENSG00000142864.14	SERBP1	103968	ENSG00000142864.14	OK	replicatereplicate_2	-0.0590575	0.0690991	-0.8547	0.3929	-0.0841817	count	0.554286	T98G	zstk474
ENSG00000142871.16	CYR61	30003	ENSG00000142871.16	OK	(Intercept)	-1.25606	0.0999384	-12.5684	1.29e-34	0	count	4.4309e-34	T98G	zstk474
ENSG00000142871.16	CYR61	30003	ENSG00000142871.16	OK	log(dose + 0.01)	0.0672696	0.0274804	2.4479	0.0145	0.0938619	count	0.034629	T98G	zstk474
ENSG00000142871.16	CYR61	30003	ENSG00000142871.16	OK	replicatereplicate_2	-0.719318	0.181343	-3.9666	7.61e-05	-0.987117	count	0.000215551	T98G	zstk474
ENSG00000142875.19	PRKACB	68599	ENSG00000142875.19	OK	(Intercept)	-0.901081	0.0676484	-13.3201	1.84e-38	0	count	6.58168e-38	T98G	zstk474
ENSG00000142875.19	PRKACB	68599	ENSG00000142875.19	OK	log(dose + 0.01)	0.018587	0.0162136	1.1464	0.252	0.0261768	count	0.400711	T98G	zstk474
ENSG00000142875.19	PRKACB	68599	ENSG00000142875.19	OK	replicatereplicate_2	-0.0605504	0.0959621	-0.631	0.528	-0.0851933	count	0.678643	T98G	zstk474
ENSG00000142892.14	PIGK	32643	ENSG00000142892.14	OK	(Intercept)	-1.73056	0.0986922	-17.5349	4.3e-63	0	count	5.83696e-62	T98G	zstk474
ENSG00000142892.14	PIGK	32643	ENSG00000142892.14	OK	log(dose + 0.01)	0.0399848	0.0227987	1.7538	0.0797	0.0546618	count	0.15886	T98G	zstk474
ENSG00000142892.14	PIGK	32643	ENSG00000142892.14	OK	replicatereplicate_2	0.174485	0.134854	1.2939	0.196	0.239336	count	0.330494	T98G	zstk474
ENSG00000142937.11	RPS8	152930	ENSG00000142937.11	OK	(Intercept)	0.763686	0.0331883	23.0107	2e-101	0	count	4.98812e-99	T98G	zstk474
ENSG00000142937.11	RPS8	152930	ENSG00000142937.11	OK	log(dose + 0.01)	0.0405996	0.0077597	5.2321	1.9e-07	0.0583066	count	5.64779e-07	T98G	zstk474
ENSG00000142937.11	RPS8	152930	ENSG00000142937.11	OK	replicatereplicate_2	0.120713	0.0459478	2.6272	0.00869	0.173391	count	0.0215002	T98G	zstk474
ENSG00000142945.12	KIF2C	18956	ENSG00000142945.12	OK	(Intercept)	-2.19906	0.155066	-14.1814	4.38e-43	0	count	1.7035e-42	T98G	zstk474
ENSG00000142945.12	KIF2C	18956	ENSG00000142945.12	OK	log(dose + 0.01)	-0.1438	0.0359301	-4.0022	6.56e-05	-0.189123	count	0.00018611	T98G	zstk474
ENSG00000142945.12	KIF2C	18956	ENSG00000142945.12	OK	replicatereplicate_2	-0.256995	0.183236	-1.4025	0.161	-0.336217	count	0.283252	T98G	zstk474
ENSG00000142949.16	PTPRF	73740	ENSG00000142949.16	OK	(Intercept)	-0.807946	0.0673524	-11.9958	8.31e-32	0	count	2.79557e-31	T98G	zstk474
ENSG00000142949.16	PTPRF	73740	ENSG00000142949.16	OK	log(dose + 0.01)	0.0059911	0.0153643	0.3899	0.697	0.00845424	count	0.81021	T98G	zstk474
ENSG00000142949.16	PTPRF	73740	ENSG00000142949.16	OK	replicatereplicate_2	0.162173	0.0895316	1.8114	0.0703	0.22922	count	0.142716	T98G	zstk474
ENSG00000143013.12	LMO4	34141	ENSG00000143013.12	OK	(Intercept)	-1.92171	0.1202	-15.9876	1.75e-53	0	count	1.13084e-52	T98G	zstk474
ENSG00000143013.12	LMO4	34141	ENSG00000143013.12	OK	log(dose + 0.01)	-0.0375466	0.0280762	-1.3373	0.181	-0.0506423	count	0.310785	T98G	zstk474
ENSG00000143013.12	LMO4	34141	ENSG00000143013.12	OK	replicatereplicate_2	-0.0575087	0.15993	-0.3596	0.719	-0.077516	count	0.825833	T98G	zstk474
ENSG00000143033.17	MTF2	47780	ENSG00000143033.17	OK	(Intercept)	-1.22165	0.0816906	-14.9546	2.01e-47	0	count	8.98026e-47	T98G	zstk474
ENSG00000143033.17	MTF2	47780	ENSG00000143033.17	OK	log(dose + 0.01)	-0.0493606	0.0199024	-2.4801	0.0132	-0.0688188	count	0.0317474	T98G	zstk474
ENSG00000143033.17	MTF2	47780	ENSG00000143033.17	OK	replicatereplicate_2	-0.387915	0.11617	-3.3392	0.00086	-0.53738	count	0.00232776	T98G	zstk474
ENSG00000143061.17	IGSF3	21243	ENSG00000143061.17	OK	(Intercept)	-2.35897	0.14473	-16.2991	2.28e-55	0	count	1.74207e-54	T98G	zstk474
ENSG00000143061.17	IGSF3	21243	ENSG00000143061.17	OK	log(dose + 0.01)	-0.0541495	0.0346998	-1.5605	0.119	-0.0704611	count	0.221932	T98G	zstk474
ENSG00000143061.17	IGSF3	21243	ENSG00000143061.17	OK	replicatereplicate_2	-0.280383	0.198745	-1.4108	0.159	-0.360512	count	0.280433	T98G	zstk474
ENSG00000143079.14	CTTNBP2NL	36181	ENSG00000143079.14	OK	(Intercept)	-1.78088	0.104233	-17.0855	3.07e-60	0	count	3.61936e-59	T98G	zstk474
ENSG00000143079.14	CTTNBP2NL	36181	ENSG00000143079.14	OK	log(dose + 0.01)	-0.0313111	0.0243529	-1.2857	0.199	-0.0426038	count	0.334373	T98G	zstk474
ENSG00000143079.14	CTTNBP2NL	36181	ENSG00000143079.14	OK	replicatereplicate_2	-0.0445182	0.139344	-0.3195	0.749	-0.0605513	count	0.846284	T98G	zstk474
ENSG00000143093.14	STRIP1	10732	ENSG00000143093.14	OK	(Intercept)	-3.03538	0.193484	-15.688	1.07e-51	0	count	6.05099e-51	T98G	zstk474
ENSG00000143093.14	STRIP1	10732	ENSG00000143093.14	OK	log(dose + 0.01)	-0.0413164	0.044187	-0.935	0.35	-0.0491627	count	0.510728	T98G	zstk474
ENSG00000143093.14	STRIP1	10732	ENSG00000143093.14	OK	replicatereplicate_2	0.0680509	0.249225	0.2731	0.785	0.0817353	count	0.870108	T98G	zstk474
ENSG00000143106.12	PSMA5	43750	ENSG00000143106.12	OK	(Intercept)	-1.4742	0.0877527	-16.7995	1.9e-58	0	count	1.93365e-57	T98G	zstk474
ENSG00000143106.12	PSMA5	43750	ENSG00000143106.12	OK	log(dose + 0.01)	0.0257424	0.0202508	1.2712	0.204	0.0356033	count	0.341019	T98G	zstk474
ENSG00000143106.12	PSMA5	43750	ENSG00000143106.12	OK	replicatereplicate_2	0.14765	0.119196	1.2387	0.216	0.204702	count	0.356375	T98G	zstk474
ENSG00000143126.7	CELSR2	9531	ENSG00000143126.7	OK	(Intercept)	-2.84211	0.200364	-14.1848	4.2e-43	0	count	1.63416e-42	T98G	zstk474
ENSG00000143126.7	CELSR2	9531	ENSG00000143126.7	OK	log(dose + 0.01)	0.0311009	0.0457165	0.6803	0.496	0.0383865	count	0.650506	T98G	zstk474
ENSG00000143126.7	CELSR2	9531	ENSG00000143126.7	OK	replicatereplicate_2	0.2111	0.269522	0.7832	0.434	0.263786	count	0.593911	T98G	zstk474
ENSG00000143147.14	GPR161	35049	ENSG00000143147.14	OK	(Intercept)	-1.66958	0.106713	-15.6455	1.92e-51	0	count	1.06818e-50	T98G	zstk474
ENSG00000143147.14	GPR161	35049	ENSG00000143147.14	OK	log(dose + 0.01)	-0.0017691	0.0256228	-0.069	0.945	-0.00242347	count	0.969495	T98G	zstk474
ENSG00000143147.14	GPR161	35049	ENSG00000143147.14	OK	replicatereplicate_2	-0.129286	0.150749	-0.8576	0.391	-0.176515	count	0.552331	T98G	zstk474
ENSG00000143149.12	ALDH9A1	22807	ENSG00000143149.12	OK	(Intercept)	-2.0995	0.121631	-17.2613	2.38e-61	0	count	3.00202e-60	T98G	zstk474
ENSG00000143149.12	ALDH9A1	22807	ENSG00000143149.12	OK	log(dose + 0.01)	0.03755	0.0281228	1.3352	0.182	0.0501554	count	0.312033	T98G	zstk474
ENSG00000143149.12	ALDH9A1	22807	ENSG00000143149.12	OK	replicatereplicate_2	0.164942	0.166232	0.9922	0.321	0.221311	count	0.479786	T98G	zstk474
ENSG00000143153.12	ATP1B1	71319	ENSG00000143153.12	OK	(Intercept)	-0.526272	0.065869	-7.9897	2.57e-15	0	count	8.03344e-15	T98G	zstk474
ENSG00000143153.12	ATP1B1	71319	ENSG00000143153.12	OK	log(dose + 0.01)	-0.0071733	0.0151527	-0.4734	0.636	-0.010176	count	0.765887	T98G	zstk474
ENSG00000143153.12	ATP1B1	71319	ENSG00000143153.12	OK	replicatereplicate_2	0.0940505	0.0877124	1.0723	0.284	0.133529	count	0.438081	T98G	zstk474
ENSG00000143155.12	TIPRL	27376	ENSG00000143155.12	OK	(Intercept)	-2.02825	0.12018	-16.8768	6.25e-59	0	count	6.63129e-58	T98G	zstk474
ENSG00000143155.12	TIPRL	27376	ENSG00000143155.12	OK	log(dose + 0.01)	-0.0080956	0.0285673	-0.2834	0.777	-0.0108513	count	0.865119	T98G	zstk474
ENSG00000143155.12	TIPRL	27376	ENSG00000143155.12	OK	replicatereplicate_2	-0.0880253	0.16684	-0.5276	0.598	-0.117647	count	0.736184	T98G	zstk474
ENSG00000143156.13	NME7	39065	ENSG00000143156.13	OK	(Intercept)	-1.54231	0.0899543	-17.1454	1.29e-60	0	count	1.55881e-59	T98G	zstk474
ENSG00000143156.13	NME7	39065	ENSG00000143156.13	OK	log(dose + 0.01)	0.0002308	0.0213915	0.0108	0.991	0.000318103	count	0.994893	T98G	zstk474
ENSG00000143156.13	NME7	39065	ENSG00000143156.13	OK	replicatereplicate_2	-0.0679699	0.125418	-0.5419	0.588	-0.0935348	count	0.728395	T98G	zstk474
ENSG00000143157.11	POGK	20744	ENSG00000143157.11	OK	(Intercept)	-2.263	0.134501	-16.8223	1.37e-58	0	count	1.40971e-57	T98G	zstk474
ENSG00000143157.11	POGK	20744	ENSG00000143157.11	OK	log(dose + 0.01)	2.596e-05	0.0308002	0.0008	0.999	3.41682e-05	count	0.999192	T98G	zstk474
ENSG00000143157.11	POGK	20744	ENSG00000143157.11	OK	replicatereplicate_2	0.1317	0.178941	0.7358	0.462	0.174307	count	0.619696	T98G	zstk474
ENSG00000143158.10	MPC2	17611	ENSG00000143158.10	OK	(Intercept)	-2.41662	0.163749	-14.7581	2.65e-46	0	count	1.13474e-45	T98G	zstk474
ENSG00000143158.10	MPC2	17611	ENSG00000143158.10	OK	log(dose + 0.01)	-0.0009171	0.0372838	-0.0246	0.98	-0.00118969	count	0.989092	T98G	zstk474
ENSG00000143158.10	MPC2	17611	ENSG00000143158.10	OK	replicatereplicate_2	0.158199	0.216383	0.7311	0.465	0.206799	count	0.622463	T98G	zstk474
ENSG00000143162.7	CREG1	44136	ENSG00000143162.7	OK	(Intercept)	-1.72462	0.111534	-15.4627	2.29e-50	0	count	1.1908e-49	T98G	zstk474
ENSG00000143162.7	CREG1	44136	ENSG00000143162.7	OK	log(dose + 0.01)	-0.0185146	0.0241052	-0.7681	0.443	-0.0252794	count	0.602331	T98G	zstk474
ENSG00000143162.7	CREG1	44136	ENSG00000143162.7	OK	replicatereplicate_2	0.377569	0.138614	2.7239	0.00652	0.520412	count	0.016389	T98G	zstk474
ENSG00000143164.15	DCAF6	65622	ENSG00000143164.15	OK	(Intercept)	-0.996601	0.0691753	-14.4069	2.48e-44	0	count	9.96501e-44	T98G	zstk474
ENSG00000143164.15	DCAF6	65622	ENSG00000143164.15	OK	log(dose + 0.01)	-0.0367455	0.0166271	-2.21	0.0272	-0.051589	count	0.0616187	T98G	zstk474
ENSG00000143164.15	DCAF6	65622	ENSG00000143164.15	OK	replicatereplicate_2	-0.242439	0.0963595	-2.516	0.012	-0.339363	count	0.0290583	T98G	zstk474
ENSG00000143179.14	UCK2	26148	ENSG00000143179.14	OK	(Intercept)	-2.00857	0.117702	-17.0649	4.14e-60	0	count	4.83987e-59	T98G	zstk474
ENSG00000143179.14	UCK2	26148	ENSG00000143179.14	OK	log(dose + 0.01)	0.0079646	0.0268637	0.2965	0.767	0.0106965	count	0.858319	T98G	zstk474
ENSG00000143179.14	UCK2	26148	ENSG00000143179.14	OK	replicatereplicate_2	0.163504	0.156713	1.0433	0.297	0.220714	count	0.452983	T98G	zstk474
ENSG00000143183.16	TMCO1	45342	ENSG00000143183.16	OK	(Intercept)	-1.30281	0.0825257	-15.7867	2.79e-52	0	count	0	T98G	zstk474
ENSG00000143183.16	TMCO1	45342	ENSG00000143183.16	OK	log(dose + 0.01)	0.0129737	0.0196735	0.6595	0.51	0.018057	count	0.662636	T98G	zstk474
ENSG00000143183.16	TMCO1	45342	ENSG00000143183.16	OK	replicatereplicate_2	-0.0471034	0.116014	-0.406	0.685	-0.0654885	count	0.801563	T98G	zstk474
ENSG00000143190.21	POU2F1	60615	ENSG00000143190.21	OK	(Intercept)	-0.945627	0.0755071	-12.5237	2.16e-34	0	count	7.40627e-34	T98G	zstk474
ENSG00000143190.21	POU2F1	60615	ENSG00000143190.21	OK	log(dose + 0.01)	-0.0090601	0.0177827	-0.5095	0.61	-0.0127415	count	0.745773	T98G	zstk474
ENSG00000143190.21	POU2F1	60615	ENSG00000143190.21	OK	replicatereplicate_2	-0.0372705	0.103429	-0.3603	0.719	-0.0523956	count	0.825833	T98G	zstk474
ENSG00000143198.12	MGST3	36311	ENSG00000143198.12	OK	(Intercept)	-1.78924	0.103294	-17.3218	9.85e-62	0	count	1.2652e-60	T98G	zstk474
ENSG00000143198.12	MGST3	36311	ENSG00000143198.12	OK	log(dose + 0.01)	-0.0011317	0.0229761	-0.0493	0.961	-0.00154045	count	0.978762	T98G	zstk474
ENSG00000143198.12	MGST3	36311	ENSG00000143198.12	OK	replicatereplicate_2	0.269047	0.133323	2.018	0.0438	0.368807	count	0.0945317	T98G	zstk474
ENSG00000143207.19	RFWD2	82796	ENSG00000143207.19	OK	(Intercept)	-0.611094	0.062102	-9.8402	3.19e-22	0	count	1.0248e-21	T98G	zstk474
ENSG00000143207.19	RFWD2	82796	ENSG00000143207.19	OK	log(dose + 0.01)	-0.0352031	0.0147469	-2.3872	0.0171	-0.0498525	count	0.0403249	T98G	zstk474
ENSG00000143207.19	RFWD2	82796	ENSG00000143207.19	OK	replicatereplicate_2	-0.155949	0.0848313	-1.8383	0.0662	-0.220588	count	0.135535	T98G	zstk474
ENSG00000143222.11	UFC1	21629	ENSG00000143222.11	OK	(Intercept)	-2.19055	0.12814	-17.095	2.68e-60	0	count	3.17103e-59	T98G	zstk474
ENSG00000143222.11	UFC1	21629	ENSG00000143222.11	OK	log(dose + 0.01)	0.0828474	0.0285678	2.9	0.00378	0.110079	count	0.00976175	T98G	zstk474
ENSG00000143222.11	UFC1	21629	ENSG00000143222.11	OK	replicatereplicate_2	0.413371	0.170914	2.4186	0.0157	0.555714	count	0.0372766	T98G	zstk474
ENSG00000143228.12	NUF2	7339	ENSG00000143228.12	OK	(Intercept)	-3.47165	0.254071	-13.6641	2.79e-40	0	count	1.02471e-39	T98G	zstk474
ENSG00000143228.12	NUF2	7339	ENSG00000143228.12	OK	log(dose + 0.01)	-0.120825	0.0610333	-1.9797	0.0479	-0.129886	count	0.102277	T98G	zstk474
ENSG00000143228.12	NUF2	7339	ENSG00000143228.12	OK	replicatereplicate_2	-0.560177	0.336874	-1.6629	0.0965	-0.56587	count	0.186581	T98G	zstk474
ENSG00000143252.14	SDHC	45520	ENSG00000143252.14	OK	(Intercept)	-1.37391	0.085511	-16.0671	5.82e-54	0	count	3.9261e-53	T98G	zstk474
ENSG00000143252.14	SDHC	45520	ENSG00000143252.14	OK	log(dose + 0.01)	0.0211626	0.0196904	1.0748	0.283	0.0293825	count	0.436969	T98G	zstk474
ENSG00000143252.14	SDHC	45520	ENSG00000143252.14	OK	replicatereplicate_2	0.148081	0.115663	1.2803	0.201	0.206069	count	0.337114	T98G	zstk474
ENSG00000143256.4	PFDN2	15393	ENSG00000143256.4	OK	(Intercept)	-2.5164	0.148702	-16.9224	3.24e-59	0	count	3.52509e-58	T98G	zstk474
ENSG00000143256.4	PFDN2	15393	ENSG00000143256.4	OK	log(dose + 0.01)	-0.0196063	0.0357727	-0.5481	0.584	-0.0251417	count	0.725076	T98G	zstk474
ENSG00000143256.4	PFDN2	15393	ENSG00000143256.4	OK	replicatereplicate_2	-0.194454	0.20915	-0.9297	0.353	-0.246812	count	0.513793	T98G	zstk474
ENSG00000143294.14	PRCC	35399	ENSG00000143294.14	OK	(Intercept)	-1.65019	0.101546	-16.2508	4.5e-55	0	count	3.35176e-54	T98G	zstk474
ENSG00000143294.14	PRCC	35399	ENSG00000143294.14	OK	log(dose + 0.01)	0.0094846	0.0234157	0.4051	0.685	0.0130091	count	0.801563	T98G	zstk474
ENSG00000143294.14	PRCC	35399	ENSG00000143294.14	OK	replicatereplicate_2	0.116459	0.136832	0.8511	0.395	0.160142	count	0.556385	T98G	zstk474
ENSG00000143303.11	RRNAD1	14356	ENSG00000143303.11	OK	(Intercept)	-2.72156	0.170807	-15.9335	3.7e-53	0	count	2.3299e-52	T98G	zstk474
ENSG00000143303.11	RRNAD1	14356	ENSG00000143303.11	OK	log(dose + 0.01)	0.0475174	0.0400465	1.1866	0.236	0.0596903	count	0.381261	T98G	zstk474
ENSG00000143303.11	RRNAD1	14356	ENSG00000143303.11	OK	replicatereplicate_2	0.124896	0.237576	0.5257	0.599	0.157657	count	0.736915	T98G	zstk474
ENSG00000143314.12	MRPL24	20158	ENSG00000143314.12	OK	(Intercept)	-2.37013	0.141602	-16.738	4.57e-58	0	count	4.49283e-57	T98G	zstk474
ENSG00000143314.12	MRPL24	20158	ENSG00000143314.12	OK	log(dose + 0.01)	-0.0025571	0.0301879	-0.0847	0.933	-0.00333216	count	0.962422	T98G	zstk474
ENSG00000143314.12	MRPL24	20158	ENSG00000143314.12	OK	replicatereplicate_2	0.453652	0.176178	2.575	0.0101	0.602713	count	0.0247369	T98G	zstk474
ENSG00000143315.6	PIGM	31969	ENSG00000143315.6	OK	(Intercept)	-1.78347	0.117063	-15.2351	4.87e-49	0	count	2.34979e-48	T98G	zstk474
ENSG00000143315.6	PIGM	31969	ENSG00000143315.6	OK	log(dose + 0.01)	-0.0016801	0.0262915	-0.0639	0.949	-0.00228763	count	0.971792	T98G	zstk474
ENSG00000143315.6	PIGM	31969	ENSG00000143315.6	OK	replicatereplicate_2	0.222978	0.152455	1.4626	0.144	0.305403	count	0.259216	T98G	zstk474
ENSG00000143319.16	ISG20L2	31934	ENSG00000143319.16	OK	(Intercept)	-1.72849	0.102719	-16.8273	1.27e-58	0	count	1.31059e-57	T98G	zstk474
ENSG00000143319.16	ISG20L2	31934	ENSG00000143319.16	OK	log(dose + 0.01)	0.0072728	0.0241678	0.3009	0.764	0.00993491	count	0.85648	T98G	zstk474
ENSG00000143319.16	ISG20L2	31934	ENSG00000143319.16	OK	replicatereplicate_2	0.008538	0.141626	0.0603	0.952	0.0116636	count	0.973441	T98G	zstk474
ENSG00000143321.18	HDGF	78980	ENSG00000143321.18	OK	(Intercept)	-0.520806	0.0598334	-8.7043	7.82e-18	0	count	2.47263e-17	T98G	zstk474
ENSG00000143321.18	HDGF	78980	ENSG00000143321.18	OK	log(dose + 0.01)	0.0161685	0.014284	1.1319	0.258	0.0229431	count	0.407912	T98G	zstk474
ENSG00000143321.18	HDGF	78980	ENSG00000143321.18	OK	replicatereplicate_2	-0.0459836	0.0843618	-0.5451	0.586	-0.0652168	count	0.726816	T98G	zstk474
ENSG00000143322.19	ABL2	100788	ENSG00000143322.19	OK	(Intercept)	-0.275186	0.0544139	-5.0573	4.74e-07	0	count	1.40237e-06	T98G	zstk474
ENSG00000143322.19	ABL2	100788	ENSG00000143322.19	OK	log(dose + 0.01)	0.008138	0.0128294	0.6343	0.526	0.0115887	count	0.676933	T98G	zstk474
ENSG00000143322.19	ABL2	100788	ENSG00000143322.19	OK	replicatereplicate_2	-0.0004795	0.0752535	-0.0064	0.995	-0.000682779	count	0.997121	T98G	zstk474
ENSG00000143324.13	XPR1	44370	ENSG00000143324.13	OK	(Intercept)	-1.55765	0.0927814	-16.7884	2.22e-58	0	count	2.24432e-57	T98G	zstk474
ENSG00000143324.13	XPR1	44370	ENSG00000143324.13	OK	log(dose + 0.01)	-0.0468644	0.0217469	-2.155	0.0313	-0.0644771	count	0.0699209	T98G	zstk474
ENSG00000143324.13	XPR1	44370	ENSG00000143324.13	OK	replicatereplicate_2	-0.101708	0.123227	-0.8254	0.409	-0.13975	count	0.570178	T98G	zstk474
ENSG00000143337.18	TOR1AIP1	39281	ENSG00000143337.18	OK	(Intercept)	-1.52824	0.0924081	-16.538	7.87e-57	0	count	6.91253e-56	T98G	zstk474
ENSG00000143337.18	TOR1AIP1	39281	ENSG00000143337.18	OK	log(dose + 0.01)	0.0115867	0.0212961	0.5441	0.586	0.0159835	count	0.726816	T98G	zstk474
ENSG00000143337.18	TOR1AIP1	39281	ENSG00000143337.18	OK	replicatereplicate_2	0.123812	0.124564	0.994	0.32	0.1712	count	0.478699	T98G	zstk474
ENSG00000143341.11	HMCN1	45518	ENSG00000143341.11	OK	(Intercept)	-1.15551	0.110452	-10.4617	8.05e-25	0	count	2.61395e-24	T98G	zstk474
ENSG00000143341.11	HMCN1	45518	ENSG00000143341.11	OK	log(dose + 0.01)	-0.0203758	0.028155	-0.7237	0.469	-0.0284823	count	0.626035	T98G	zstk474
ENSG00000143341.11	HMCN1	45518	ENSG00000143341.11	OK	replicatereplicate_2	-0.633073	0.175708	-3.603	0.000324	-0.874628	count	0.000896818	T98G	zstk474
ENSG00000143344.15	RGL1	52313	ENSG00000143344.15	OK	(Intercept)	-1.12264	0.0814572	-13.782	6.51e-41	0	count	2.41798e-40	T98G	zstk474
ENSG00000143344.15	RGL1	52313	ENSG00000143344.15	OK	log(dose + 0.01)	-0.0451122	0.0191652	-2.3539	0.0187	-0.0630997	count	0.043787	T98G	zstk474
ENSG00000143344.15	RGL1	52313	ENSG00000143344.15	OK	replicatereplicate_2	-0.122042	0.108954	-1.1201	0.263	-0.170497	count	0.413801	T98G	zstk474
ENSG00000143353.11	LYPLAL1	24993	ENSG00000143353.11	OK	(Intercept)	-1.96583	0.115201	-17.0643	4.18e-60	0	count	4.88513e-59	T98G	zstk474
ENSG00000143353.11	LYPLAL1	24993	ENSG00000143353.11	OK	log(dose + 0.01)	0.08435	0.0296465	2.8452	0.0045	0.113892	count	0.0115255	T98G	zstk474
ENSG00000143353.11	LYPLAL1	24993	ENSG00000143353.11	OK	replicatereplicate_2	-0.214279	0.180481	-1.1873	0.235	-0.286343	count	0.380043	T98G	zstk474
ENSG00000143363.15	PRUNE1	15082	ENSG00000143363.15	OK	(Intercept)	-2.69023	0.164473	-16.3566	1.02e-55	0	count	8.047e-55	T98G	zstk474
ENSG00000143363.15	PRUNE1	15082	ENSG00000143363.15	OK	log(dose + 0.01)	-0.0179828	0.0388586	-0.4628	0.644	-0.0225856	count	0.771778	T98G	zstk474
ENSG00000143363.15	PRUNE1	15082	ENSG00000143363.15	OK	replicatereplicate_2	-0.0783102	0.225207	-0.3477	0.728	-0.0979636	count	0.831979	T98G	zstk474
ENSG00000143368.9	SF3B4	22548	ENSG00000143368.9	OK	(Intercept)	-2.0544	0.128381	-16.0023	1.43e-53	0	count	9.30959e-53	T98G	zstk474
ENSG00000143368.9	SF3B4	22548	ENSG00000143368.9	OK	log(dose + 0.01)	0.017592	0.0286517	0.614	0.539	0.0235579	count	0.687898	T98G	zstk474
ENSG00000143368.9	SF3B4	22548	ENSG00000143368.9	OK	replicatereplicate_2	0.284331	0.168029	1.6922	0.0908	0.384128	count	0.177425	T98G	zstk474
ENSG00000143369.14	ECM1	44557	ENSG00000143369.14	OK	(Intercept)	-1.60212	0.0952885	-16.8134	1.55e-58	0	count	1.58807e-57	T98G	zstk474
ENSG00000143369.14	ECM1	44557	ENSG00000143369.14	OK	log(dose + 0.01)	-0.0178225	0.0208744	-0.8538	0.393	-0.0244862	count	0.554286	T98G	zstk474
ENSG00000143369.14	ECM1	44557	ENSG00000143369.14	OK	replicatereplicate_2	0.316567	0.119861	2.6411	0.00834	0.438078	count	0.0206889	T98G	zstk474
ENSG00000143374.16	TARS2	19953	ENSG00000143374.16	OK	(Intercept)	-2.44555	0.150226	-16.2792	3.02e-55	0	count	2.2829e-54	T98G	zstk474
ENSG00000143374.16	TARS2	19953	ENSG00000143374.16	OK	log(dose + 0.01)	-0.0295787	0.0343237	-0.8618	0.389	-0.0382002	count	0.550357	T98G	zstk474
ENSG00000143374.16	TARS2	19953	ENSG00000143374.16	OK	replicatereplicate_2	0.0869281	0.195441	0.4448	0.657	0.112933	count	0.781536	T98G	zstk474
ENSG00000143376.12	SNX27	38025	ENSG00000143376.12	OK	(Intercept)	-1.46933	0.0972537	-15.1082	2.64e-48	0	count	1.22781e-47	T98G	zstk474
ENSG00000143376.12	SNX27	38025	ENSG00000143376.12	OK	log(dose + 0.01)	0.0128257	0.0235105	0.5455	0.585	0.0177376	count	0.725954	T98G	zstk474
ENSG00000143376.12	SNX27	38025	ENSG00000143376.12	OK	replicatereplicate_2	-0.125119	0.139429	-0.8974	0.37	-0.172522	count	0.5313	T98G	zstk474
ENSG00000143379.12	SETDB1	28895	ENSG00000143379.12	OK	(Intercept)	-1.83698	0.11137	-16.4944	1.46e-56	0	count	1.24877e-55	T98G	zstk474
ENSG00000143379.12	SETDB1	28895	ENSG00000143379.12	OK	log(dose + 0.01)	-0.0577716	0.0266763	-2.1656	0.0305	-0.0782876	count	0.068286	T98G	zstk474
ENSG00000143379.12	SETDB1	28895	ENSG00000143379.12	OK	replicatereplicate_2	-0.28511	0.152326	-1.8717	0.0614	-0.383483	count	0.126998	T98G	zstk474
ENSG00000143384.12	MCL1	40353	ENSG00000143384.12	OK	(Intercept)	-1.45618	0.0924484	-15.7513	4.53e-52	0	count	2.62907e-51	T98G	zstk474
ENSG00000143384.12	MCL1	40353	ENSG00000143384.12	OK	log(dose + 0.01)	0.0117294	0.0214676	0.5464	0.585	0.0162298	count	0.725954	T98G	zstk474
ENSG00000143384.12	MCL1	40353	ENSG00000143384.12	OK	replicatereplicate_2	0.0865684	0.125703	0.6887	0.491	0.119963	count	0.646196	T98G	zstk474
ENSG00000143393.16	PI4KB	41009	ENSG00000143393.16	OK	(Intercept)	-1.54787	0.0918903	-16.8448	9.9e-59	0	count	1.03115e-57	T98G	zstk474
ENSG00000143393.16	PI4KB	41009	ENSG00000143393.16	OK	log(dose + 0.01)	-0.0115955	0.0219519	-0.5282	0.597	-0.0159734	count	0.735358	T98G	zstk474
ENSG00000143393.16	PI4KB	41009	ENSG00000143393.16	OK	replicatereplicate_2	-0.127274	0.128296	-0.992	0.321	-0.174852	count	0.479786	T98G	zstk474
ENSG00000143398.19	PIP5K1A	77269	ENSG00000143398.19	OK	(Intercept)	-0.758563	0.063357	-11.9728	1.07e-31	0	count	3.59747e-31	T98G	zstk474
ENSG00000143398.19	PIP5K1A	77269	ENSG00000143398.19	OK	log(dose + 0.01)	-0.0119027	0.0149719	-0.795	0.427	-0.0168109	count	0.58723	T98G	zstk474
ENSG00000143398.19	PIP5K1A	77269	ENSG00000143398.19	OK	replicatereplicate_2	-0.0638677	0.0870619	-0.7336	0.463	-0.0901539	count	0.620622	T98G	zstk474
ENSG00000143401.14	ANP32E	15422	ENSG00000143401.14	OK	(Intercept)	-2.62243	0.167855	-15.6232	2.6e-51	0	count	1.43288e-50	T98G	zstk474
ENSG00000143401.14	ANP32E	15422	ENSG00000143401.14	OK	log(dose + 0.01)	-0.0966041	0.0387517	-2.4929	0.0128	-0.121769	count	0.0308477	T98G	zstk474
ENSG00000143401.14	ANP32E	15422	ENSG00000143401.14	OK	replicatereplicate_2	-0.110946	0.208026	-0.5333	0.594	-0.139718	count	0.733054	T98G	zstk474
ENSG00000143409.15	MINDY1	17651	ENSG00000143409.15	OK	(Intercept)	-2.62176	0.177015	-14.811	1.33e-46	0	count	5.74683e-46	T98G	zstk474
ENSG00000143409.15	MINDY1	17651	ENSG00000143409.15	OK	log(dose + 0.01)	-0.0633962	0.0386469	-1.6404	0.101	-0.0800853	count	0.193786	T98G	zstk474
ENSG00000143409.15	MINDY1	17651	ENSG00000143409.15	OK	replicatereplicate_2	0.284923	0.212841	1.3387	0.181	0.36713	count	0.310785	T98G	zstk474
ENSG00000143418.19	CERS2	45879	ENSG00000143418.19	OK	(Intercept)	-1.471	0.0890347	-16.5217	9.91e-57	0	count	8.62279e-56	T98G	zstk474
ENSG00000143418.19	CERS2	45879	ENSG00000143418.19	OK	log(dose + 0.01)	0.0538611	0.0199269	2.7029	0.00695	0.0745456	count	0.0174086	T98G	zstk474
ENSG00000143418.19	CERS2	45879	ENSG00000143418.19	OK	replicatereplicate_2	0.338782	0.118508	2.8587	0.00431	0.471359	count	0.0110634	T98G	zstk474
ENSG00000143420.18	ENSA	62044	ENSG00000143420.18	OK	(Intercept)	-0.974471	0.0730319	-13.3431	1.39e-38	0	count	4.97983e-38	T98G	zstk474
ENSG00000143420.18	ENSA	62044	ENSG00000143420.18	OK	log(dose + 0.01)	-0.0213375	0.0169904	-1.2559	0.209	-0.0299806	count	0.347395	T98G	zstk474
ENSG00000143420.18	ENSA	62044	ENSG00000143420.18	OK	replicatereplicate_2	0.0030944	0.097724	0.0317	0.975	0.00434921	count	0.986311	T98G	zstk474
ENSG00000143436.10	MRPL9	13295	ENSG00000143436.10	OK	(Intercept)	-2.97937	0.178833	-16.6601	1.39e-57	0	count	1.30982e-56	T98G	zstk474
ENSG00000143436.10	MRPL9	13295	ENSG00000143436.10	OK	log(dose + 0.01)	-0.0008935	0.0378897	-0.0236	0.981	-0.00107704	count	0.989611	T98G	zstk474
ENSG00000143436.10	MRPL9	13295	ENSG00000143436.10	OK	replicatereplicate_2	0.48105	0.221733	2.1695	0.0302	0.600466	count	0.0676834	T98G	zstk474
ENSG00000143437.20	ARNT	31117	ENSG00000143437.20	OK	(Intercept)	-1.69497	0.118862	-14.2599	1.62e-43	0	count	6.36806e-43	T98G	zstk474
ENSG00000143437.20	ARNT	31117	ENSG00000143437.20	OK	log(dose + 0.01)	-0.0647581	0.0284372	-2.2772	0.0229	-0.0884495	count	0.0526863	T98G	zstk474
ENSG00000143437.20	ARNT	31117	ENSG00000143437.20	OK	replicatereplicate_2	-0.298984	0.161489	-1.8514	0.0643	-0.405605	count	0.132135	T98G	zstk474
ENSG00000143442.21	POGZ	53951	ENSG00000143442.21	OK	(Intercept)	-1.00294	0.0771998	-12.9915	9.29e-37	0	count	3.25595e-36	T98G	zstk474
ENSG00000143442.21	POGZ	53951	ENSG00000143442.21	OK	log(dose + 0.01)	-0.0478452	0.0189634	-2.523	0.0117	-0.0671508	count	0.0283763	T98G	zstk474
ENSG00000143442.21	POGZ	53951	ENSG00000143442.21	OK	replicatereplicate_2	-0.449093	0.111883	-4.014	6.25e-05	-0.626361	count	0.000177426	T98G	zstk474
ENSG00000143457.10	GOLPH3L	16549	ENSG00000143457.10	OK	(Intercept)	-2.29135	0.145568	-15.7408	5.22e-52	0	count	3.01787e-51	T98G	zstk474
ENSG00000143457.10	GOLPH3L	16549	ENSG00000143457.10	OK	log(dose + 0.01)	0.077769	0.0349401	2.2258	0.0262	0.102451	count	0.0595577	T98G	zstk474
ENSG00000143457.10	GOLPH3L	16549	ENSG00000143457.10	OK	replicatereplicate_2	0.0999609	0.208322	0.4798	0.631	0.13181	count	0.762084	T98G	zstk474
ENSG00000143458.11	GABPB2	29210	ENSG00000143458.11	OK	(Intercept)	-1.82921	0.113535	-16.1115	3.14e-54	0	count	2.1688e-53	T98G	zstk474
ENSG00000143458.11	GABPB2	29210	ENSG00000143458.11	OK	log(dose + 0.01)	0.0078992	0.0267095	0.2957	0.767	0.0107304	count	0.858319	T98G	zstk474
ENSG00000143458.11	GABPB2	29210	ENSG00000143458.11	OK	replicatereplicate_2	0.0106596	0.156559	0.0681	0.946	0.0144813	count	0.970033	T98G	zstk474
ENSG00000143469.18	SYT14	18285	ENSG00000143469.18	OK	(Intercept)	-2.45791	0.155955	-15.7604	3.99e-52	0	count	2.32346e-51	T98G	zstk474
ENSG00000143469.18	SYT14	18285	ENSG00000143469.18	OK	log(dose + 0.01)	0.186985	0.0357429	5.2314	1.91e-07	0.243797	count	5.67707e-07	T98G	zstk474
ENSG00000143469.18	SYT14	18285	ENSG00000143469.18	OK	replicatereplicate_2	0.588926	0.207804	2.834	0.00465	0.78087	count	0.011895	T98G	zstk474
ENSG00000143476.17	DTL	16028	ENSG00000143476.17	OK	(Intercept)	-2.25061	0.143197	-15.7169	7.24e-52	0	count	4.14168e-51	T98G	zstk474
ENSG00000143476.17	DTL	16028	ENSG00000143476.17	OK	log(dose + 0.01)	-0.0513027	0.0339064	-1.5131	0.13	-0.0674443	count	0.238571	T98G	zstk474
ENSG00000143476.17	DTL	16028	ENSG00000143476.17	OK	replicatereplicate_2	-0.18152	0.192659	-0.9422	0.346	-0.237193	count	0.506483	T98G	zstk474
ENSG00000143479.15	DYRK3	10948	ENSG00000143479.15	OK	(Intercept)	-2.96281	0.202127	-14.6582	9.71e-46	0	count	4.07897e-45	T98G	zstk474
ENSG00000143479.15	DYRK3	10948	ENSG00000143479.15	OK	log(dose + 0.01)	0.00872	0.0460728	0.1893	0.85	0.0105479	count	0.91257	T98G	zstk474
ENSG00000143479.15	DYRK3	10948	ENSG00000143479.15	OK	replicatereplicate_2	0.171195	0.26886	0.6367	0.524	0.209698	count	0.675143	T98G	zstk474
ENSG00000143486.15	EIF2D	11697	ENSG00000143486.15	OK	(Intercept)	-2.483	0.154196	-16.1029	3.54e-54	0	count	2.43214e-53	T98G	zstk474
ENSG00000143486.15	EIF2D	11697	ENSG00000143486.15	OK	log(dose + 0.01)	0.0327365	0.037826	0.8655	0.387	0.0422504	count	0.548526	T98G	zstk474
ENSG00000143486.15	EIF2D	11697	ENSG00000143486.15	OK	replicatereplicate_2	-0.144478	0.226689	-0.6373	0.524	-0.184649	count	0.675143	T98G	zstk474
ENSG00000143493.12	INTS7	32375	ENSG00000143493.12	OK	(Intercept)	-1.72574	0.110377	-15.6349	2.22e-51	0	count	1.22957e-50	T98G	zstk474
ENSG00000143493.12	INTS7	32375	ENSG00000143493.12	OK	log(dose + 0.01)	-0.012555	0.0266937	-0.4703	0.638	-0.017144	count	0.767479	T98G	zstk474
ENSG00000143493.12	INTS7	32375	ENSG00000143493.12	OK	replicatereplicate_2	-0.206253	0.157056	-1.3132	0.189	-0.280092	count	0.321271	T98G	zstk474
ENSG00000143499.13	SMYD2	15430	ENSG00000143499.13	OK	(Intercept)	-2.44988	0.144366	-16.97	1.63e-59	0	count	1.81899e-58	T98G	zstk474
ENSG00000143499.13	SMYD2	15430	ENSG00000143499.13	OK	log(dose + 0.01)	0.036112	0.0360572	1.0015	0.317	0.0467755	count	0.475494	T98G	zstk474
ENSG00000143499.13	SMYD2	15430	ENSG00000143499.13	OK	replicatereplicate_2	-0.234927	0.218281	-1.0763	0.282	-0.299793	count	0.435767	T98G	zstk474
ENSG00000143512.12	HHIPL2	29470	ENSG00000143512.12	OK	(Intercept)	-2.16914	0.136736	-15.8637	9.67e-53	0	count	5.9034e-52	T98G	zstk474
ENSG00000143512.12	HHIPL2	29470	ENSG00000143512.12	OK	log(dose + 0.01)	-0.0305621	0.0337067	-0.9067	0.365	-0.0404936	count	0.52629	T98G	zstk474
ENSG00000143512.12	HHIPL2	29470	ENSG00000143512.12	OK	replicatereplicate_2	-0.405029	0.200567	-2.0194	0.0436	-0.5275	count	0.0941552	T98G	zstk474
ENSG00000143514.16	TP53BP2	27092	ENSG00000143514.16	OK	(Intercept)	-1.98493	0.122156	-16.2491	4.6e-55	0	count	3.422e-54	T98G	zstk474
ENSG00000143514.16	TP53BP2	27092	ENSG00000143514.16	OK	log(dose + 0.01)	0.0171331	0.0280013	0.6119	0.541	0.0230541	count	0.689495	T98G	zstk474
ENSG00000143514.16	TP53BP2	27092	ENSG00000143514.16	OK	replicatereplicate_2	0.161174	0.164137	0.9819	0.326	0.21788	count	0.485209	T98G	zstk474
ENSG00000143515.16	ATP8B2	32617	ENSG00000143515.16	OK	(Intercept)	-1.92299	0.116704	-16.4774	1.85e-56	0	count	1.56744e-55	T98G	zstk474
ENSG00000143515.16	ATP8B2	32617	ENSG00000143515.16	OK	log(dose + 0.01)	-0.0034284	0.0281395	-0.1218	0.903	-0.00462891	count	0.945071	T98G	zstk474
ENSG00000143515.16	ATP8B2	32617	ENSG00000143515.16	OK	replicatereplicate_2	-0.159259	0.165818	-0.9604	0.337	-0.213901	count	0.497022	T98G	zstk474
ENSG00000143537.13	ADAM15	42811	ENSG00000143537.13	OK	(Intercept)	-1.55102	0.102003	-15.2056	7.22e-49	0	count	3.4529e-48	T98G	zstk474
ENSG00000143537.13	ADAM15	42811	ENSG00000143537.13	OK	log(dose + 0.01)	-0.0160558	0.0238751	-0.6725	0.501	-0.0221123	count	0.655003	T98G	zstk474
ENSG00000143537.13	ADAM15	42811	ENSG00000143537.13	OK	replicatereplicate_2	-0.019295	0.138035	-0.1398	0.889	-0.0265715	count	0.936615	T98G	zstk474
ENSG00000143543.14	JTB	19580	ENSG00000143543.14	OK	(Intercept)	-2.3247	0.154681	-15.029	7.54e-48	0	count	3.43043e-47	T98G	zstk474
ENSG00000143543.14	JTB	19580	ENSG00000143543.14	OK	log(dose + 0.01)	0.0706716	0.0325367	2.1721	0.03	0.0927981	count	0.06728	T98G	zstk474
ENSG00000143543.14	JTB	19580	ENSG00000143543.14	OK	replicatereplicate_2	0.601665	0.197228	3.0506	0.00232	0.806216	count	0.00610029	T98G	zstk474
ENSG00000143545.8	RAB13	15089	ENSG00000143545.8	OK	(Intercept)	-2.77218	0.172185	-16.0999	3.69e-54	0	count	2.53139e-53	T98G	zstk474
ENSG00000143545.8	RAB13	15089	ENSG00000143545.8	OK	log(dose + 0.01)	0.013724	0.0363798	0.3772	0.706	0.0170856	count	0.8166	T98G	zstk474
ENSG00000143545.8	RAB13	15089	ENSG00000143545.8	OK	replicatereplicate_2	0.507713	0.21507	2.3607	0.0184	0.651022	count	0.0431483	T98G	zstk474
ENSG00000143549.19	TPM3	71230	ENSG00000143549.19	OK	(Intercept)	-0.7567	0.0662443	-11.4229	4.19e-29	0	count	1.38806e-28	T98G	zstk474
ENSG00000143549.19	TPM3	71230	ENSG00000143549.19	OK	log(dose + 0.01)	0.0096164	0.01623	0.5925	0.554	0.0135854	count	0.700382	T98G	zstk474
ENSG00000143549.19	TPM3	71230	ENSG00000143549.19	OK	replicatereplicate_2	-0.214276	0.096895	-2.2114	0.0271	-0.301958	count	0.0614178	T98G	zstk474
ENSG00000143569.18	UBAP2L	52906	ENSG00000143569.18	OK	(Intercept)	-1.07136	0.0767941	-13.9511	7.93e-42	0	count	2.99675e-41	T98G	zstk474
ENSG00000143569.18	UBAP2L	52906	ENSG00000143569.18	OK	log(dose + 0.01)	0.0481258	0.0181167	2.6564	0.00798	0.0675068	count	0.0198415	T98G	zstk474
ENSG00000143569.18	UBAP2L	52906	ENSG00000143569.18	OK	replicatereplicate_2	0.09779	0.107568	0.9091	0.363	0.137264	count	0.52416	T98G	zstk474
ENSG00000143570.17	SLC39A1	44817	ENSG00000143570.17	OK	(Intercept)	-1.28525	0.0846447	-15.1841	9.61e-49	0	count	4.5676e-48	T98G	zstk474
ENSG00000143570.17	SLC39A1	44817	ENSG00000143570.17	OK	log(dose + 0.01)	0.0383425	0.0191345	2.0038	0.0453	0.0534216	count	0.0973717	T98G	zstk474
ENSG00000143570.17	SLC39A1	44817	ENSG00000143570.17	OK	replicatereplicate_2	0.266548	0.113138	2.356	0.0186	0.372721	count	0.043577	T98G	zstk474
ENSG00000143575.14	HAX1	26045	ENSG00000143575.14	OK	(Intercept)	-2.30638	0.132783	-17.3695	4.9e-62	0	count	6.38655e-61	T98G	zstk474
ENSG00000143575.14	HAX1	26045	ENSG00000143575.14	OK	log(dose + 0.01)	-0.0586333	0.0290576	-2.0178	0.0438	-0.0766645	count	0.0945317	T98G	zstk474
ENSG00000143575.14	HAX1	26045	ENSG00000143575.14	OK	replicatereplicate_2	0.277115	0.160804	1.7233	0.085	0.367582	count	0.167805	T98G	zstk474
ENSG00000143612.19	C1orf43	49382	ENSG00000143612.19	OK	(Intercept)	-1.24736	0.0826534	-15.0915	3.29e-48	0	count	1.52224e-47	T98G	zstk474
ENSG00000143612.19	C1orf43	49382	ENSG00000143612.19	OK	log(dose + 0.01)	0.0295212	0.0187982	1.5704	0.117	0.0411776	count	0.218932	T98G	zstk474
ENSG00000143612.19	C1orf43	49382	ENSG00000143612.19	OK	replicatereplicate_2	0.222361	0.110757	2.0076	0.0448	0.31109	count	0.0964258	T98G	zstk474
ENSG00000143614.9	GATAD2B	88650	ENSG00000143614.9	OK	(Intercept)	-0.393895	0.0565896	-6.9606	4.93e-12	0	count	1.51693e-11	T98G	zstk474
ENSG00000143614.9	GATAD2B	88650	ENSG00000143614.9	OK	log(dose + 0.01)	0.0080371	0.013047	0.616	0.538	0.0114263	count	0.687067	T98G	zstk474
ENSG00000143614.9	GATAD2B	88650	ENSG00000143614.9	OK	replicatereplicate_2	0.114232	0.0761848	1.4994	0.134	0.162524	count	0.244541	T98G	zstk474
ENSG00000143621.16	ILF2	38844	ENSG00000143621.16	OK	(Intercept)	-1.46319	0.0900737	-16.2444	4.92e-55	0	count	3.64984e-54	T98G	zstk474
ENSG00000143621.16	ILF2	38844	ENSG00000143621.16	OK	log(dose + 0.01)	0.0401993	0.0212105	1.8953	0.0582	0.0556395	count	0.121213	T98G	zstk474
ENSG00000143621.16	ILF2	38844	ENSG00000143621.16	OK	replicatereplicate_2	0.0862574	0.125697	0.6862	0.493	0.119498	count	0.648014	T98G	zstk474
ENSG00000143622.10	RIT1	18950	ENSG00000143622.10	OK	(Intercept)	-2.51347	0.149223	-16.8437	1.01e-58	0	count	1.05102e-57	T98G	zstk474
ENSG00000143622.10	RIT1	18950	ENSG00000143622.10	OK	log(dose + 0.01)	-0.0380746	0.034157	-1.1147	0.265	-0.0487896	count	0.416145	T98G	zstk474
ENSG00000143622.10	RIT1	18950	ENSG00000143622.10	OK	replicatereplicate_2	0.0609695	0.193263	0.3155	0.752	0.0785512	count	0.848272	T98G	zstk474
ENSG00000143624.13	INTS3	24685	ENSG00000143624.13	OK	(Intercept)	-2.0756	0.128203	-16.19	1.05e-54	0	count	7.55381e-54	T98G	zstk474
ENSG00000143624.13	INTS3	24685	ENSG00000143624.13	OK	log(dose + 0.01)	-0.0003846	0.0281978	-0.0136	0.989	-0.000513898	count	0.993855	T98G	zstk474
ENSG00000143624.13	INTS3	24685	ENSG00000143624.13	OK	replicatereplicate_2	0.321269	0.163866	1.9606	0.0501	0.433933	count	0.106406	T98G	zstk474
ENSG00000143641.9	GALNT2	78005	ENSG00000143641.9	OK	(Intercept)	-0.799178	0.0651698	-12.263	4.19e-33	0	count	1.42216e-32	T98G	zstk474
ENSG00000143641.9	GALNT2	78005	ENSG00000143641.9	OK	log(dose + 0.01)	0.0022138	0.0156169	0.1418	0.887	0.00312444	count	0.935413	T98G	zstk474
ENSG00000143641.9	GALNT2	78005	ENSG00000143641.9	OK	replicatereplicate_2	-0.106184	0.0919303	-1.1551	0.248	-0.14968	count	0.395821	T98G	zstk474
ENSG00000143643.12	TTC13	12154	ENSG00000143643.12	OK	(Intercept)	-3.30559	0.218339	-15.1397	1.74e-48	0	count	8.16551e-48	T98G	zstk474
ENSG00000143643.12	TTC13	12154	ENSG00000143643.12	OK	log(dose + 0.01)	-0.0398391	0.0468561	-0.8502	0.395	-0.0449681	count	0.556385	T98G	zstk474
ENSG00000143643.12	TTC13	12154	ENSG00000143643.12	OK	replicatereplicate_2	0.38995	0.26488	1.4722	0.141	0.459155	count	0.254731	T98G	zstk474
ENSG00000143653.9	SCCPDH	18274	ENSG00000143653.9	OK	(Intercept)	-2.27881	0.146205	-15.5864	4.29e-51	0	count	2.33385e-50	T98G	zstk474
ENSG00000143653.9	SCCPDH	18274	ENSG00000143653.9	OK	log(dose + 0.01)	0.0671718	0.0340291	1.974	0.0486	0.0885462	count	0.103598	T98G	zstk474
ENSG00000143653.9	SCCPDH	18274	ENSG00000143653.9	OK	replicatereplicate_2	0.205607	0.20242	1.0157	0.31	0.272576	count	0.467758	T98G	zstk474
ENSG00000143669.13	LYST	103116	ENSG00000143669.13	OK	(Intercept)	-0.177956	0.0522996	-3.4026	0.000684	0	count	0.00186122	T98G	zstk474
ENSG00000143669.13	LYST	103116	ENSG00000143669.13	OK	log(dose + 0.01)	0.0477037	0.0120191	3.969	7.54e-05	0.0680282	count	0.0002136	T98G	zstk474
ENSG00000143669.13	LYST	103116	ENSG00000143669.13	OK	replicatereplicate_2	0.214757	0.0712376	3.0147	0.00261	0.306533	count	0.00683483	T98G	zstk474
ENSG00000143674.10	MAP3K21	16877	ENSG00000143674.10	OK	(Intercept)	-2.67879	0.161733	-16.563	5.52e-57	0	count	4.92377e-56	T98G	zstk474
ENSG00000143674.10	MAP3K21	16877	ENSG00000143674.10	OK	log(dose + 0.01)	0.0666692	0.0358059	1.862	0.0628	0.0843034	count	0.129481	T98G	zstk474
ENSG00000143674.10	MAP3K21	16877	ENSG00000143674.10	OK	replicatereplicate_2	0.406839	0.213963	1.9014	0.0574	0.524289	count	0.119757	T98G	zstk474
ENSG00000143702.15	CEP170	71823	ENSG00000143702.15	OK	(Intercept)	-0.825623	0.0682895	-12.0901	2.92e-32	0	count	9.85248e-32	T98G	zstk474
ENSG00000143702.15	CEP170	71823	ENSG00000143702.15	OK	log(dose + 0.01)	-0.0165203	0.0163019	-1.0134	0.311	-0.0232974	count	0.468889	T98G	zstk474
ENSG00000143702.15	CEP170	71823	ENSG00000143702.15	OK	replicatereplicate_2	-0.136814	0.0950187	-1.4399	0.15	-0.192667	count	0.267814	T98G	zstk474
ENSG00000143727.15	ACP1	13855	ENSG00000143727.15	OK	(Intercept)	-2.74013	0.184159	-14.8791	5.43e-47	0	count	2.38167e-46	T98G	zstk474
ENSG00000143727.15	ACP1	13855	ENSG00000143727.15	OK	log(dose + 0.01)	-0.0089885	0.0418606	-0.2147	0.83	-0.0112217	count	0.89986	T98G	zstk474
ENSG00000143727.15	ACP1	13855	ENSG00000143727.15	OK	replicatereplicate_2	0.151612	0.2417	0.6273	0.531	0.19125	count	0.681028	T98G	zstk474
ENSG00000143740.14	SNAP47	19086	ENSG00000143740.14	OK	(Intercept)	-2.38497	0.136551	-17.4658	1.19e-62	0	count	1.58928e-61	T98G	zstk474
ENSG00000143740.14	SNAP47	19086	ENSG00000143740.14	OK	log(dose + 0.01)	-0.0233104	0.0321604	-0.7248	0.469	-0.0303009	count	0.626035	T98G	zstk474
ENSG00000143740.14	SNAP47	19086	ENSG00000143740.14	OK	replicatereplicate_2	-0.0731578	0.185566	-0.3942	0.693	-0.0948583	count	0.807376	T98G	zstk474
ENSG00000143742.12	SRP9	20428	ENSG00000143742.12	OK	(Intercept)	-2.17062	0.133043	-16.3151	1.82e-55	0	count	1.40299e-54	T98G	zstk474
ENSG00000143742.12	SRP9	20428	ENSG00000143742.12	OK	log(dose + 0.01)	-0.0062503	0.0317948	-0.1966	0.844	-0.00828861	count	0.908999	T98G	zstk474
ENSG00000143742.12	SRP9	20428	ENSG00000143742.12	OK	replicatereplicate_2	-0.114343	0.186295	-0.6138	0.539	-0.150948	count	0.687898	T98G	zstk474
ENSG00000143748.17	NVL	45544	ENSG00000143748.17	OK	(Intercept)	-1.35903	0.0863337	-15.7416	5.17e-52	0	count	2.99002e-51	T98G	zstk474
ENSG00000143748.17	NVL	45544	ENSG00000143748.17	OK	log(dose + 0.01)	0.0002731	0.0203584	0.0134	0.989	0.00037924	count	0.993855	T98G	zstk474
ENSG00000143748.17	NVL	45544	ENSG00000143748.17	OK	replicatereplicate_2	-0.0210321	0.119007	-0.1767	0.86	-0.0291945	count	0.918781	T98G	zstk474
ENSG00000143753.12	DEGS1	56302	ENSG00000143753.12	OK	(Intercept)	-1.10617	0.076025	-14.5501	3.94e-45	0	count	1.62212e-44	T98G	zstk474
ENSG00000143753.12	DEGS1	56302	ENSG00000143753.12	OK	log(dose + 0.01)	-0.0122674	0.0170044	-0.7214	0.471	-0.0171757	count	0.627656	T98G	zstk474
ENSG00000143753.12	DEGS1	56302	ENSG00000143753.12	OK	replicatereplicate_2	0.225657	0.0979118	2.3047	0.0213	0.316978	count	0.0493501	T98G	zstk474
ENSG00000143756.11	FBXO28	44176	ENSG00000143756.11	OK	(Intercept)	-1.53037	0.0904846	-16.9131	3.71e-59	0	count	4.01047e-58	T98G	zstk474
ENSG00000143756.11	FBXO28	44176	ENSG00000143756.11	OK	log(dose + 0.01)	-0.0048479	0.0212772	-0.2278	0.82	-0.00668448	count	0.893368	T98G	zstk474
ENSG00000143756.11	FBXO28	44176	ENSG00000143756.11	OK	replicatereplicate_2	-0.0182279	0.123959	-0.147	0.883	-0.0251259	count	0.932883	T98G	zstk474
ENSG00000143761.15	ARF1	80157	ENSG00000143761.15	OK	(Intercept)	-0.572439	0.0623979	-9.174	1.36e-19	0	count	4.32718e-19	T98G	zstk474
ENSG00000143761.15	ARF1	80157	ENSG00000143761.15	OK	log(dose + 0.01)	0.0243936	0.0151863	1.6063	0.108	0.0345869	count	0.204924	T98G	zstk474
ENSG00000143761.15	ARF1	80157	ENSG00000143761.15	OK	replicatereplicate_2	-0.127374	0.0905747	-1.4063	0.16	-0.180353	count	0.281862	T98G	zstk474
ENSG00000143771.11	CNIH4	31589	ENSG00000143771.11	OK	(Intercept)	-1.93569	0.122746	-15.7698	3.51e-52	0	count	2.05211e-51	T98G	zstk474
ENSG00000143771.11	CNIH4	31589	ENSG00000143771.11	OK	log(dose + 0.01)	-0.050891	0.028473	-1.7873	0.0741	-0.0685478	count	0.149327	T98G	zstk474
ENSG00000143771.11	CNIH4	31589	ENSG00000143771.11	OK	replicatereplicate_2	-0.0445591	0.16007	-0.2784	0.781	-0.0600317	count	0.867779	T98G	zstk474
ENSG00000143772.9	ITPKB	14065	ENSG00000143772.9	OK	(Intercept)	-2.39785	0.142033	-16.8824	5.77e-59	0	count	6.14026e-58	T98G	zstk474
ENSG00000143772.9	ITPKB	14065	ENSG00000143772.9	OK	log(dose + 0.01)	0.0177904	0.0337898	0.5265	0.599	0.023143	count	0.736915	T98G	zstk474
ENSG00000143772.9	ITPKB	14065	ENSG00000143772.9	OK	replicatereplicate_2	-0.0230638	0.199442	-0.1156	0.908	-0.0299423	count	0.94795	T98G	zstk474
ENSG00000143774.16	GUK1	30025	ENSG00000143774.16	OK	(Intercept)	-1.77727	0.109367	-16.2506	4.51e-55	0	count	3.35833e-54	T98G	zstk474
ENSG00000143774.16	GUK1	30025	ENSG00000143774.16	OK	log(dose + 0.01)	0.0181383	0.0262596	0.6907	0.49	0.0247194	count	0.645319	T98G	zstk474
ENSG00000143774.16	GUK1	30025	ENSG00000143774.16	OK	replicatereplicate_2	-0.071597	0.155505	-0.4604	0.645	-0.0973262	count	0.77258	T98G	zstk474
ENSG00000143776.18	CDC42BPA	123367	ENSG00000143776.18	OK	(Intercept)	0.0639205	0.0436794	1.4634	0.1436	0	count	0.25881	T98G	zstk474
ENSG00000143776.18	CDC42BPA	123367	ENSG00000143776.18	OK	log(dose + 0.01)	-0.000994	0.010538	-0.0943	0.9249	-0.0014207	count	0.957611	T98G	zstk474
ENSG00000143776.18	CDC42BPA	123367	ENSG00000143776.18	OK	replicatereplicate_2	-0.155384	0.0621697	-2.4994	0.0125	-0.22192	count	0.0301788	T98G	zstk474
ENSG00000143786.7	CNIH3	23721	ENSG00000143786.7	OK	(Intercept)	-2.02294	0.132294	-15.2913	2.3e-49	0	count	1.13073e-48	T98G	zstk474
ENSG00000143786.7	CNIH3	23721	ENSG00000143786.7	OK	log(dose + 0.01)	-0.0143155	0.0295203	-0.4849	0.628	-0.0191915	count	0.759681	T98G	zstk474
ENSG00000143786.7	CNIH3	23721	ENSG00000143786.7	OK	replicatereplicate_2	0.233929	0.169736	1.3782	0.168	0.31618	count	0.293	T98G	zstk474
ENSG00000143797.11	MBOAT2	49445	ENSG00000143797.11	OK	(Intercept)	-1.31052	0.0960364	-13.6461	3.48e-40	0	count	1.27613e-39	T98G	zstk474
ENSG00000143797.11	MBOAT2	49445	ENSG00000143797.11	OK	log(dose + 0.01)	-0.0083816	0.0232373	-0.3607	0.718	-0.011658	count	0.825216	T98G	zstk474
ENSG00000143797.11	MBOAT2	49445	ENSG00000143797.11	OK	replicatereplicate_2	-0.196211	0.136972	-1.4325	0.152	-0.271934	count	0.270619	T98G	zstk474
ENSG00000143799.12	PARP1	41756	ENSG00000143799.12	OK	(Intercept)	-1.4226	0.0856284	-16.6136	2.69e-57	0	count	2.47283e-56	T98G	zstk474
ENSG00000143799.12	PARP1	41756	ENSG00000143799.12	OK	log(dose + 0.01)	-0.017386	0.0202916	-0.8568	0.392	-0.0240753	count	0.553292	T98G	zstk474
ENSG00000143799.12	PARP1	41756	ENSG00000143799.12	OK	replicatereplicate_2	-0.094684	0.117795	-0.8038	0.422	-0.130905	count	0.582641	T98G	zstk474
ENSG00000143815.14	LBR	39033	ENSG00000143815.14	OK	(Intercept)	-1.64307	0.103073	-15.9408	3.34e-53	0	count	2.11007e-52	T98G	zstk474
ENSG00000143815.14	LBR	39033	ENSG00000143815.14	OK	log(dose + 0.01)	-0.0582146	0.023045	-2.5261	0.0116	-0.0797402	count	0.0281493	T98G	zstk474
ENSG00000143815.14	LBR	39033	ENSG00000143815.14	OK	replicatereplicate_2	0.161556	0.127581	1.2663	0.206	0.222454	count	0.343583	T98G	zstk474
ENSG00000143819.12	EPHX1	177949	ENSG00000143819.12	OK	(Intercept)	0.985217	0.0321331	30.6605	9.9e-163	0	count	6.24783e-160	T98G	zstk474
ENSG00000143819.12	EPHX1	177949	ENSG00000143819.12	OK	log(dose + 0.01)	0.0030873	0.0072221	0.4275	0.669	0.00443749	count	0.790019	T98G	zstk474
ENSG00000143819.12	EPHX1	177949	ENSG00000143819.12	OK	replicatereplicate_2	0.227611	0.0420006	5.4192	6.9e-08	0.327281	count	2.06155e-07	T98G	zstk474
ENSG00000143850.13	PLEKHA6	57999	ENSG00000143850.13	OK	(Intercept)	-0.670188	0.0644497	-10.3986	1.5e-24	0	count	4.86504e-24	T98G	zstk474
ENSG00000143850.13	PLEKHA6	57999	ENSG00000143850.13	OK	log(dose + 0.01)	0.0664846	0.0153706	4.3255	1.62e-05	0.0941368	count	4.66719e-05	T98G	zstk474
ENSG00000143850.13	PLEKHA6	57999	ENSG00000143850.13	OK	replicatereplicate_2	0.0969451	0.0915757	1.0586	0.29	0.137304	count	0.445088	T98G	zstk474
ENSG00000143862.7	ARL8A	14828	ENSG00000143862.7	OK	(Intercept)	-2.7601	0.173327	-15.9243	4.2e-53	0	count	2.63256e-52	T98G	zstk474
ENSG00000143862.7	ARL8A	14828	ENSG00000143862.7	OK	log(dose + 0.01)	0.0618914	0.0429098	1.4424	0.149	0.0774272	count	0.266403	T98G	zstk474
ENSG00000143862.7	ARL8A	14828	ENSG00000143862.7	OK	replicatereplicate_2	-0.0961411	0.258089	-0.3725	0.71	-0.118972	count	0.81941	T98G	zstk474
ENSG00000143870.12	PDIA6	117665	ENSG00000143870.12	OK	(Intercept)	-0.284944	0.0526552	-5.4115	7.2e-08	0	count	2.15079e-07	T98G	zstk474
ENSG00000143870.12	PDIA6	117665	ENSG00000143870.12	OK	log(dose + 0.01)	-0.041398	0.0114625	-3.6116	0.000314	-0.0589247	count	0.000869644	T98G	zstk474
ENSG00000143870.12	PDIA6	117665	ENSG00000143870.12	OK	replicatereplicate_2	0.32041	0.0645548	4.9634	7.67e-07	0.457054	count	2.26244e-06	T98G	zstk474
ENSG00000143889.15	HNRNPLL	39351	ENSG00000143889.15	OK	(Intercept)	-1.55069	0.108875	-14.2429	2.01e-43	0	count	7.88104e-43	T98G	zstk474
ENSG00000143889.15	HNRNPLL	39351	ENSG00000143889.15	OK	log(dose + 0.01)	-0.0045016	0.0257222	-0.175	0.861	-0.0062014	count	0.919316	T98G	zstk474
ENSG00000143889.15	HNRNPLL	39351	ENSG00000143889.15	OK	replicatereplicate_2	-0.0435714	0.150118	-0.2902	0.772	-0.0599703	count	0.861795	T98G	zstk474
ENSG00000143919.14	CAMKMT	57218	ENSG00000143919.14	OK	(Intercept)	-0.974436	0.0746787	-13.0484	4.74e-37	0	count	1.66669e-36	T98G	zstk474
ENSG00000143919.14	CAMKMT	57218	ENSG00000143919.14	OK	log(dose + 0.01)	0.0028027	0.0182504	0.1536	0.878	0.00393921	count	0.930104	T98G	zstk474
ENSG00000143919.14	CAMKMT	57218	ENSG00000143919.14	OK	replicatereplicate_2	-0.22183	0.108625	-2.0422	0.0413	-0.310814	count	0.0897482	T98G	zstk474
ENSG00000143924.18	EML4	56886	ENSG00000143924.18	OK	(Intercept)	-1.00512	0.0771435	-13.0292	5.95e-37	0	count	2.09048e-36	T98G	zstk474
ENSG00000143924.18	EML4	56886	ENSG00000143924.18	OK	log(dose + 0.01)	-0.0475487	0.0186087	-2.5552	0.0107	-0.066731	count	0.026109	T98G	zstk474
ENSG00000143924.18	EML4	56886	ENSG00000143924.18	OK	replicatereplicate_2	-0.304037	0.107576	-2.8263	0.00477	-0.425064	count	0.0121886	T98G	zstk474
ENSG00000143933.16	CALM2	78102	ENSG00000143933.16	OK	(Intercept)	-0.361654	0.0572915	-6.3125	3.55e-10	0	count	1.07998e-09	T98G	zstk474
ENSG00000143933.16	CALM2	78102	ENSG00000143933.16	OK	log(dose + 0.01)	0.0539377	0.0136539	3.9503	8.14e-05	0.076743	count	0.000230312	T98G	zstk474
ENSG00000143933.16	CALM2	78102	ENSG00000143933.16	OK	replicatereplicate_2	0.0656676	0.0812647	0.8081	0.419	0.0934399	count	0.579718	T98G	zstk474
ENSG00000143947.13	RPS27A	70052	ENSG00000143947.13	OK	(Intercept)	-0.826156	0.0644895	-12.8107	7.77e-36	0	count	2.69797e-35	T98G	zstk474
ENSG00000143947.13	RPS27A	70052	ENSG00000143947.13	OK	log(dose + 0.01)	-0.0220079	0.0148142	-1.4856	0.138	-0.0310339	count	0.250472	T98G	zstk474
ENSG00000143947.13	RPS27A	70052	ENSG00000143947.13	OK	replicatereplicate_2	0.0719724	0.0849063	0.8477	0.397	0.101595	count	0.5583	T98G	zstk474
ENSG00000143951.15	WDPCP	42084	ENSG00000143951.15	OK	(Intercept)	-1.34609	0.0865697	-15.5492	7.1e-51	0	count	3.81207e-50	T98G	zstk474
ENSG00000143951.15	WDPCP	42084	ENSG00000143951.15	OK	log(dose + 0.01)	0.0026652	0.0214192	0.1244	0.901	0.00370298	count	0.943782	T98G	zstk474
ENSG00000143951.15	WDPCP	42084	ENSG00000143951.15	OK	replicatereplicate_2	-0.301167	0.128648	-2.341	0.0194	-0.415853	count	0.0452924	T98G	zstk474
ENSG00000143952.19	VPS54	33176	ENSG00000143952.19	OK	(Intercept)	-1.59606	0.105286	-15.1593	1.34e-48	0	count	6.32058e-48	T98G	zstk474
ENSG00000143952.19	VPS54	33176	ENSG00000143952.19	OK	log(dose + 0.01)	-0.0311205	0.0252927	-1.2304	0.219	-0.0427549	count	0.360009	T98G	zstk474
ENSG00000143952.19	VPS54	33176	ENSG00000143952.19	OK	replicatereplicate_2	-0.220852	0.146936	-1.503	0.133	-0.301955	count	0.243034	T98G	zstk474
ENSG00000143970.16	ASXL2	53662	ENSG00000143970.16	OK	(Intercept)	-1.32069	0.0888131	-14.8705	6.08e-47	0	count	2.66278e-46	T98G	zstk474
ENSG00000143970.16	ASXL2	53662	ENSG00000143970.16	OK	log(dose + 0.01)	-0.0071169	0.0199971	-0.3559	0.722	-0.00989551	count	0.827988	T98G	zstk474
ENSG00000143970.16	ASXL2	53662	ENSG00000143970.16	OK	replicatereplicate_2	0.201789	0.115551	1.7463	0.0809	0.281569	count	0.160904	T98G	zstk474
ENSG00000143971.7	ETAA1	12387	ENSG00000143971.7	OK	(Intercept)	-2.61423	0.180431	-14.4888	8.66e-45	0	count	3.52711e-44	T98G	zstk474
ENSG00000143971.7	ETAA1	12387	ENSG00000143971.7	OK	log(dose + 0.01)	-0.0107936	0.0438018	-0.2464	0.805	-0.0136919	count	0.883616	T98G	zstk474
ENSG00000143971.7	ETAA1	12387	ENSG00000143971.7	OK	replicatereplicate_2	-0.224948	0.258536	-0.8701	0.384	-0.281452	count	0.54556	T98G	zstk474
ENSG00000143977.13	SNRPG	9100	ENSG00000143977.13	OK	(Intercept)	-3.24988	0.218994	-14.8401	9.06e-47	0	count	3.94085e-46	T98G	zstk474
ENSG00000143977.13	SNRPG	9100	ENSG00000143977.13	OK	log(dose + 0.01)	-0.011523	0.0510407	-0.2258	0.821	-0.0132004	count	0.89404	T98G	zstk474
ENSG00000143977.13	SNRPG	9100	ENSG00000143977.13	OK	replicatereplicate_2	0.014964	0.295505	0.0506	0.96	0.0171889	count	0.978241	T98G	zstk474
ENSG00000143995.19	MEIS1	44270	ENSG00000143995.19	OK	(Intercept)	-1.32498	0.0949391	-13.9561	7.45e-42	0	count	2.8175e-41	T98G	zstk474
ENSG00000143995.19	MEIS1	44270	ENSG00000143995.19	OK	log(dose + 0.01)	-0.112181	0.0223277	-5.0243	5.62e-07	-0.155646	count	1.661e-06	T98G	zstk474
ENSG00000143995.19	MEIS1	44270	ENSG00000143995.19	OK	replicatereplicate_2	-0.306292	0.119868	-2.5552	0.0107	-0.423261	count	0.026109	T98G	zstk474
ENSG00000144021.2	CIAO1	25808	ENSG00000144021.2	OK	(Intercept)	-2.06952	0.121019	-17.1008	2.46e-60	0	count	2.9201e-59	T98G	zstk474
ENSG00000144021.2	CIAO1	25808	ENSG00000144021.2	OK	log(dose + 0.01)	0.0084043	0.028212	0.2979	0.766	0.0112384	count	0.857704	T98G	zstk474
ENSG00000144021.2	CIAO1	25808	ENSG00000144021.2	OK	replicatereplicate_2	0.0592587	0.165057	0.359	0.72	0.0793868	count	0.826566	T98G	zstk474
ENSG00000144028.14	SNRNP200	50462	ENSG00000144028.14	OK	(Intercept)	-1.08946	0.0774679	-14.0634	1.94e-42	0	count	7.43258e-42	T98G	zstk474
ENSG00000144028.14	SNRNP200	50462	ENSG00000144028.14	OK	log(dose + 0.01)	0.0026566	0.0186012	0.1428	0.886	0.00372216	count	0.934687	T98G	zstk474
ENSG00000144028.14	SNRNP200	50462	ENSG00000144028.14	OK	replicatereplicate_2	-0.116499	0.109617	-1.0628	0.288	-0.162936	count	0.442732	T98G	zstk474
ENSG00000144029.11	MRPS5	24800	ENSG00000144029.11	OK	(Intercept)	-2.25605	0.140384	-16.0705	5.55e-54	0	count	3.75127e-53	T98G	zstk474
ENSG00000144029.11	MRPS5	24800	ENSG00000144029.11	OK	log(dose + 0.01)	-0.030088	0.0318958	-0.9433	0.346	-0.0395731	count	0.506483	T98G	zstk474
ENSG00000144029.11	MRPS5	24800	ENSG00000144029.11	OK	replicatereplicate_2	0.11647	0.181388	0.6421	0.521	0.154144	count	0.672446	T98G	zstk474
ENSG00000144036.15	EXOC6B	120502	ENSG00000144036.15	OK	(Intercept)	-0.0488375	0.0484777	-1.0074	0.3139	0	count	0.472153	T98G	zstk474
ENSG00000144036.15	EXOC6B	120502	ENSG00000144036.15	OK	log(dose + 0.01)	-0.022138	0.0115071	-1.9239	0.0546	-0.0316028	count	0.114669	T98G	zstk474
ENSG00000144036.15	EXOC6B	120502	ENSG00000144036.15	OK	replicatereplicate_2	-0.117586	0.0666819	-1.7634	0.078	-0.167772	count	0.156005	T98G	zstk474
ENSG00000144040.12	SFXN5	36935	ENSG00000144040.12	OK	(Intercept)	-1.61974	0.10314	-15.7042	8.61e-52	0	count	4.8989e-51	T98G	zstk474
ENSG00000144040.12	SFXN5	36935	ENSG00000144040.12	OK	log(dose + 0.01)	-0.0125434	0.0239242	-0.5243	0.6	-0.0172209	count	0.737724	T98G	zstk474
ENSG00000144040.12	SFXN5	36935	ENSG00000144040.12	OK	replicatereplicate_2	0.0388248	0.138259	0.2808	0.779	0.053368	count	0.866417	T98G	zstk474
ENSG00000144043.11	TEX261	14485	ENSG00000144043.11	OK	(Intercept)	-2.80066	0.182082	-15.3813	6.86e-50	0	count	3.46605e-49	T98G	zstk474
ENSG00000144043.11	TEX261	14485	ENSG00000144043.11	OK	log(dose + 0.01)	0.0320726	0.0369022	0.8691	0.385	0.0398221	count	0.546505	T98G	zstk474
ENSG00000144043.11	TEX261	14485	ENSG00000144043.11	OK	replicatereplicate_2	0.682572	0.22356	3.0532	0.0023	0.880201	count	0.00604938	T98G	zstk474
ENSG00000144136.10	SLC20A1	40350	ENSG00000144136.10	OK	(Intercept)	-1.46452	0.0992532	-14.7554	2.74e-46	0	count	1.17293e-45	T98G	zstk474
ENSG00000144136.10	SLC20A1	40350	ENSG00000144136.10	OK	log(dose + 0.01)	-0.0551948	0.0223716	-2.4672	0.0137	-0.0762389	count	0.0328579	T98G	zstk474
ENSG00000144136.10	SLC20A1	40350	ENSG00000144136.10	OK	replicatereplicate_2	0.119929	0.124329	0.9646	0.335	0.166245	count	0.494852	T98G	zstk474
ENSG00000144152.12	FBLN7	11280	ENSG00000144152.12	OK	(Intercept)	-2.64832	0.182587	-14.5045	7.08e-45	0	count	2.89154e-44	T98G	zstk474
ENSG00000144152.12	FBLN7	11280	ENSG00000144152.12	OK	log(dose + 0.01)	0.0949658	0.0453051	2.0961	0.0362	0.120733	count	0.0797411	T98G	zstk474
ENSG00000144152.12	FBLN7	11280	ENSG00000144152.12	OK	replicatereplicate_2	0.0037399	0.270991	0.0138	0.989	0.00472861	count	0.993855	T98G	zstk474
ENSG00000144161.12	ZC3H8	14746	ENSG00000144161.12	OK	(Intercept)	-2.89055	0.199628	-14.4797	9.74e-45	0	count	3.96035e-44	T98G	zstk474
ENSG00000144161.12	ZC3H8	14746	ENSG00000144161.12	OK	log(dose + 0.01)	-0.0486194	0.0418335	-1.1622	0.245	-0.0592186	count	0.392283	T98G	zstk474
ENSG00000144161.12	ZC3H8	14746	ENSG00000144161.12	OK	replicatereplicate_2	0.493385	0.235905	2.0915	0.0366	0.623434	count	0.0805306	T98G	zstk474
ENSG00000144218.18	AFF3	54836	ENSG00000144218.18	OK	(Intercept)	-0.763276	0.0735969	-10.371	1.96e-24	0	count	6.3541e-24	T98G	zstk474
ENSG00000144218.18	AFF3	54836	ENSG00000144218.18	OK	log(dose + 0.01)	0.0450456	0.0178787	2.5195	0.0118	0.0636518	count	0.0286049	T98G	zstk474
ENSG00000144218.18	AFF3	54836	ENSG00000144218.18	OK	replicatereplicate_2	-0.0536142	0.106827	-0.5019	0.616	-0.0756811	count	0.750506	T98G	zstk474
ENSG00000144224.16	UBXN4	90793	ENSG00000144224.16	OK	(Intercept)	-0.455961	0.0535754	-8.5106	3.92e-17	0	count	1.23476e-16	T98G	zstk474
ENSG00000144224.16	UBXN4	90793	ENSG00000144224.16	OK	log(dose + 0.01)	0.0222197	0.0130069	1.7083	0.0878	0.0315638	count	0.172507	T98G	zstk474
ENSG00000144224.16	UBXN4	90793	ENSG00000144224.16	OK	replicatereplicate_2	-0.120396	0.0774576	-1.5543	0.12	-0.17083	count	0.223432	T98G	zstk474
ENSG00000144228.8	SPOPL	21642	ENSG00000144228.8	OK	(Intercept)	-2.2253	0.134281	-16.572	4.86e-57	0	count	4.35479e-56	T98G	zstk474
ENSG00000144228.8	SPOPL	21642	ENSG00000144228.8	OK	log(dose + 0.01)	-0.0297935	0.0325621	-0.915	0.36	-0.0392913	count	0.521113	T98G	zstk474
ENSG00000144228.8	SPOPL	21642	ENSG00000144228.8	OK	replicatereplicate_2	-0.281211	0.190675	-1.4748	0.14	-0.366547	count	0.253377	T98G	zstk474
ENSG00000144231.10	POLR2D	16459	ENSG00000144231.10	OK	(Intercept)	-2.206	0.142063	-15.5283	9.43e-51	0	count	5.02435e-50	T98G	zstk474
ENSG00000144231.10	POLR2D	16459	ENSG00000144231.10	OK	log(dose + 0.01)	0.0352605	0.0339363	1.039	0.299	0.0467037	count	0.455371	T98G	zstk474
ENSG00000144231.10	POLR2D	16459	ENSG00000144231.10	OK	replicatereplicate_2	0.0031774	0.201477	0.0158	0.987	0.00420302	count	0.992832	T98G	zstk474
ENSG00000144233.9	AMMECR1L	13328	ENSG00000144233.9	OK	(Intercept)	-2.80007	0.185425	-15.1008	2.91e-48	0	count	1.35014e-47	T98G	zstk474
ENSG00000144233.9	AMMECR1L	13328	ENSG00000144233.9	OK	log(dose + 0.01)	-0.0477216	0.0439917	-1.0848	0.278	-0.0589227	count	0.431236	T98G	zstk474
ENSG00000144233.9	AMMECR1L	13328	ENSG00000144233.9	OK	replicatereplicate_2	-0.18507	0.250909	-0.7376	0.461	-0.22616	count	0.618798	T98G	zstk474
ENSG00000144283.21	PKP4	41033	ENSG00000144283.21	OK	(Intercept)	-1.54944	0.0934878	-16.5738	4.74e-57	0	count	4.2536e-56	T98G	zstk474
ENSG00000144283.21	PKP4	41033	ENSG00000144283.21	OK	log(dose + 0.01)	-0.0747545	0.0218544	-3.4206	0.000641	-0.102821	count	0.00174737	T98G	zstk474
ENSG00000144283.21	PKP4	41033	ENSG00000144283.21	OK	replicatereplicate_2	-0.152537	0.12084	-1.2623	0.207	-0.209413	count	0.344883	T98G	zstk474
ENSG00000144306.14	SCRN3	20403	ENSG00000144306.14	OK	(Intercept)	-2.25951	0.14099	-16.026	1.03e-53	0	count	6.79379e-53	T98G	zstk474
ENSG00000144306.14	SCRN3	20403	ENSG00000144306.14	OK	log(dose + 0.01)	0.0148479	0.0334498	0.4439	0.657	0.0195612	count	0.781536	T98G	zstk474
ENSG00000144306.14	SCRN3	20403	ENSG00000144306.14	OK	replicatereplicate_2	-0.0163413	0.197073	-0.0829	0.934	-0.0214993	count	0.963027	T98G	zstk474
ENSG00000144320.13	LNPK	64808	ENSG00000144320.13	OK	(Intercept)	-1.00764	0.0734888	-13.7115	1.55e-40	0	count	5.72044e-40	T98G	zstk474
ENSG00000144320.13	LNPK	64808	ENSG00000144320.13	OK	log(dose + 0.01)	0.0444398	0.0168913	2.6309	0.0086	0.0624402	count	0.0212895	T98G	zstk474
ENSG00000144320.13	LNPK	64808	ENSG00000144320.13	OK	replicatereplicate_2	0.206846	0.100028	2.0679	0.0388	0.291211	count	0.0848628	T98G	zstk474
ENSG00000144331.18	ZNF385B	11701	ENSG00000144331.18	OK	(Intercept)	-2.70597	0.19726	-13.7178	1.44e-40	0	count	5.3174e-40	T98G	zstk474
ENSG00000144331.18	ZNF385B	11701	ENSG00000144331.18	OK	log(dose + 0.01)	0.0933531	0.055232	1.6902	0.0912	0.117841	count	0.178066	T98G	zstk474
ENSG00000144331.18	ZNF385B	11701	ENSG00000144331.18	OK	replicatereplicate_2	-0.68312	0.361791	-1.8882	0.0592	-0.812277	count	0.122998	T98G	zstk474
ENSG00000144354.13	CDCA7	9934	ENSG00000144354.13	OK	(Intercept)	-3.17247	0.212976	-14.8959	4.36e-47	0	count	1.92032e-46	T98G	zstk474
ENSG00000144354.13	CDCA7	9934	ENSG00000144354.13	OK	log(dose + 0.01)	-0.0400352	0.0476402	-0.8404	0.401	-0.0464485	count	0.562119	T98G	zstk474
ENSG00000144354.13	CDCA7	9934	ENSG00000144354.13	OK	replicatereplicate_2	0.183968	0.268313	0.6856	0.493	0.217927	count	0.648014	T98G	zstk474
ENSG00000144357.16	UBR3	87410	ENSG00000144357.16	OK	(Intercept)	-0.470091	0.0571253	-8.2291	3.87e-16	0	count	1.21426e-15	T98G	zstk474
ENSG00000144357.16	UBR3	87410	ENSG00000144357.16	OK	log(dose + 0.01)	-0.0085751	0.0135071	-0.6349	0.526	-0.0121756	count	0.676933	T98G	zstk474
ENSG00000144357.16	UBR3	87410	ENSG00000144357.16	OK	replicatereplicate_2	-0.0586131	0.078695	-0.7448	0.456	-0.0831899	count	0.614325	T98G	zstk474
ENSG00000144366.15	GULP1	26483	ENSG00000144366.15	OK	(Intercept)	-2.09847	0.126814	-16.5477	6.86e-57	0	count	6.06317e-56	T98G	zstk474
ENSG00000144366.15	GULP1	26483	ENSG00000144366.15	OK	log(dose + 0.01)	-0.069741	0.0294293	-2.3698	0.0179	-0.0927802	count	0.0420664	T98G	zstk474
ENSG00000144366.15	GULP1	26483	ENSG00000144366.15	OK	replicatereplicate_2	-0.0890316	0.162769	-0.547	0.584	-0.118353	count	0.725076	T98G	zstk474
ENSG00000144381.16	HSPD1	66931	ENSG00000144381.16	OK	(Intercept)	-0.669782	0.0646885	-10.354	2.32e-24	0	count	7.51926e-24	T98G	zstk474
ENSG00000144381.16	HSPD1	66931	ENSG00000144381.16	OK	log(dose + 0.01)	0.0313441	0.0153066	2.0478	0.0407	0.0443666	count	0.0885876	T98G	zstk474
ENSG00000144381.16	HSPD1	66931	ENSG00000144381.16	OK	replicatereplicate_2	0.0402154	0.0905851	0.444	0.657	0.0569284	count	0.781536	T98G	zstk474
ENSG00000144395.17	CCDC150	7701	ENSG00000144395.17	OK	(Intercept)	-3.53	0.240949	-14.6504	1.07e-45	0	count	4.48825e-45	T98G	zstk474
ENSG00000144395.17	CCDC150	7701	ENSG00000144395.17	OK	log(dose + 0.01)	-0.0223905	0.0552814	-0.405	0.686	-0.0240153	count	0.802207	T98G	zstk474
ENSG00000144395.17	CCDC150	7701	ENSG00000144395.17	OK	replicatereplicate_2	0.077939	0.31668	0.2461	0.806	0.0846551	count	0.884196	T98G	zstk474
ENSG00000144426.18	NBEAL1	81730	ENSG00000144426.18	OK	(Intercept)	-0.80034	0.0664872	-12.0375	5.23e-32	0	count	1.76145e-31	T98G	zstk474
ENSG00000144426.18	NBEAL1	81730	ENSG00000144426.18	OK	log(dose + 0.01)	-0.0136315	0.0158142	-0.862	0.389	-0.0192349	count	0.550357	T98G	zstk474
ENSG00000144426.18	NBEAL1	81730	ENSG00000144426.18	OK	replicatereplicate_2	-0.106771	0.0921391	-1.1588	0.247	-0.150502	count	0.39465	T98G	zstk474
ENSG00000144445.16	KANSL1L	34979	ENSG00000144445.16	OK	(Intercept)	-1.5849	0.104389	-15.1826	9.81e-49	0	count	4.66014e-48	T98G	zstk474
ENSG00000144445.16	KANSL1L	34979	ENSG00000144445.16	OK	log(dose + 0.01)	0.0137906	0.0250847	0.5498	0.583	0.0189762	count	0.724315	T98G	zstk474
ENSG00000144445.16	KANSL1L	34979	ENSG00000144445.16	OK	replicatereplicate_2	-0.0885394	0.148411	-0.5966	0.551	-0.121536	count	0.69781	T98G	zstk474
ENSG00000144451.18	SPAG16	29638	ENSG00000144451.18	OK	(Intercept)	-2.06876	0.121558	-17.0187	8.09e-60	0	count	9.25678e-59	T98G	zstk474
ENSG00000144451.18	SPAG16	29638	ENSG00000144451.18	OK	log(dose + 0.01)	-0.0375775	0.0276886	-1.3571	0.175	-0.0501667	count	0.302653	T98G	zstk474
ENSG00000144451.18	SPAG16	29638	ENSG00000144451.18	OK	replicatereplicate_2	0.0894531	0.156577	0.5713	0.568	0.119971	count	0.711896	T98G	zstk474
ENSG00000144455.13	SUMF1	41510	ENSG00000144455.13	OK	(Intercept)	-1.36016	0.0847282	-16.0533	7.05e-54	0	count	4.71878e-53	T98G	zstk474
ENSG00000144455.13	SUMF1	41510	ENSG00000144455.13	OK	log(dose + 0.01)	0.0127012	0.0201537	0.6302	0.529	0.0176409	count	0.679416	T98G	zstk474
ENSG00000144455.13	SUMF1	41510	ENSG00000144455.13	OK	replicatereplicate_2	-0.0358414	0.118745	-0.3018	0.763	-0.049735	count	0.855804	T98G	zstk474
ENSG00000144460.12	NYAP2	18518	ENSG00000144460.12	OK	(Intercept)	-2.41569	0.147525	-16.3747	7.89e-56	0	count	6.29283e-55	T98G	zstk474
ENSG00000144460.12	NYAP2	18518	ENSG00000144460.12	OK	log(dose + 0.01)	0.0615481	0.0351615	1.7504	0.0802	0.080097	count	0.159698	T98G	zstk474
ENSG00000144460.12	NYAP2	18518	ENSG00000144460.12	OK	replicatereplicate_2	0.0861483	0.209416	0.4114	0.681	0.112244	count	0.798756	T98G	zstk474
ENSG00000144504.15	ANKMY1	19608	ENSG00000144504.15	OK	(Intercept)	-2.30211	0.139045	-16.5566	6.05e-57	0	count	5.3722e-56	T98G	zstk474
ENSG00000144504.15	ANKMY1	19608	ENSG00000144504.15	OK	log(dose + 0.01)	-0.0655947	0.0339652	-1.9312	0.0536	-0.0857728	count	0.112826	T98G	zstk474
ENSG00000144504.15	ANKMY1	19608	ENSG00000144504.15	OK	replicatereplicate_2	-0.477587	0.197773	-2.4148	0.0159	-0.61091	count	0.0377045	T98G	zstk474
ENSG00000144535.19	DIS3L2	58992	ENSG00000144535.19	OK	(Intercept)	-1.05467	0.0752108	-14.0228	3.23e-42	0	count	1.23141e-41	T98G	zstk474
ENSG00000144535.19	DIS3L2	58992	ENSG00000144535.19	OK	log(dose + 0.01)	-0.0073998	0.0176706	-0.4188	0.675	-0.0103766	count	0.794427	T98G	zstk474
ENSG00000144535.19	DIS3L2	58992	ENSG00000144535.19	OK	replicatereplicate_2	-0.0197593	0.102784	-0.1922	0.848	-0.0277034	count	0.911168	T98G	zstk474
ENSG00000144554.10	FANCD2	13423	ENSG00000144554.10	OK	(Intercept)	-2.51083	0.161351	-15.5612	6.03e-51	0	count	3.25318e-50	T98G	zstk474
ENSG00000144554.10	FANCD2	13423	ENSG00000144554.10	OK	log(dose + 0.01)	-0.0367928	0.0382562	-0.9617	0.336	-0.0471644	count	0.495918	T98G	zstk474
ENSG00000144554.10	FANCD2	13423	ENSG00000144554.10	OK	replicatereplicate_2	-0.150355	0.219656	-0.6845	0.494	-0.191476	count	0.648844	T98G	zstk474
ENSG00000144559.10	TAMM41	15717	ENSG00000144559.10	OK	(Intercept)	-2.61592	0.167529	-15.6148	2.92e-51	0	count	1.60382e-50	T98G	zstk474
ENSG00000144559.10	TAMM41	15717	ENSG00000144559.10	OK	log(dose + 0.01)	0.0477232	0.039497	1.2083	0.227	0.0607367	count	0.370076	T98G	zstk474
ENSG00000144559.10	TAMM41	15717	ENSG00000144559.10	OK	replicatereplicate_2	0.0997151	0.234476	0.4253	0.671	0.127287	count	0.791489	T98G	zstk474
ENSG00000144560.14	VGLL4	78200	ENSG00000144560.14	OK	(Intercept)	-0.64011	0.0617742	-10.3621	2.14e-24	0	count	6.93666e-24	T98G	zstk474
ENSG00000144560.14	VGLL4	78200	ENSG00000144560.14	OK	log(dose + 0.01)	-0.0105444	0.0148092	-0.712	0.477	-0.0149277	count	0.633331	T98G	zstk474
ENSG00000144560.14	VGLL4	78200	ENSG00000144560.14	OK	replicatereplicate_2	-0.14551	0.0867499	-1.6773	0.0937	-0.205726	count	0.182104	T98G	zstk474
ENSG00000144566.10	RAB5A	30292	ENSG00000144566.10	OK	(Intercept)	-1.90091	0.11239	-16.9135	3.69e-59	0	count	3.9896e-58	T98G	zstk474
ENSG00000144566.10	RAB5A	30292	ENSG00000144566.10	OK	log(dose + 0.01)	0.0004248	0.0267703	0.0159	0.987	0.000574425	count	0.992832	T98G	zstk474
ENSG00000144566.10	RAB5A	30292	ENSG00000144566.10	OK	replicatereplicate_2	-0.0766188	0.157067	-0.4878	0.626	-0.10335	count	0.758097	T98G	zstk474
ENSG00000144567.10	RETREG2	33151	ENSG00000144567.10	OK	(Intercept)	-1.75459	0.0987606	-17.7661	1.4e-64	0	count	1.98485e-63	T98G	zstk474
ENSG00000144567.10	RETREG2	33151	ENSG00000144567.10	OK	log(dose + 0.01)	0.0702946	0.0239986	2.9291	0.00345	0.0960516	count	0.00894493	T98G	zstk474
ENSG00000144567.10	RETREG2	33151	ENSG00000144567.10	OK	replicatereplicate_2	0.0217429	0.143444	0.1516	0.88	0.0296715	count	0.931204	T98G	zstk474
ENSG00000144579.7	CTDSP1	23282	ENSG00000144579.7	OK	(Intercept)	-1.7796	0.114809	-15.5006	1.37e-50	0	count	7.22361e-50	T98G	zstk474
ENSG00000144579.7	CTDSP1	23282	ENSG00000144579.7	OK	log(dose + 0.01)	0.0558155	0.0287802	1.9394	0.0526	0.0761355	count	0.11094	T98G	zstk474
ENSG00000144579.7	CTDSP1	23282	ENSG00000144579.7	OK	replicatereplicate_2	-0.183174	0.174225	-1.0514	0.293	-0.248126	count	0.448517	T98G	zstk474
ENSG00000144580.13	CNOT9	30038	ENSG00000144580.13	OK	(Intercept)	-1.75224	0.108001	-16.2243	6.51e-55	0	count	4.77294e-54	T98G	zstk474
ENSG00000144580.13	CNOT9	30038	ENSG00000144580.13	OK	log(dose + 0.01)	0.0010156	0.0267691	0.0379	0.97	0.00138534	count	0.983509	T98G	zstk474
ENSG00000144580.13	CNOT9	30038	ENSG00000144580.13	OK	replicatereplicate_2	-0.319167	0.160989	-1.9825	0.0476	-0.431181	count	0.101713	T98G	zstk474
ENSG00000144591.18	GMPPA	20286	ENSG00000144591.18	OK	(Intercept)	-2.37164	0.146361	-16.204	8.64e-55	0	count	6.26781e-54	T98G	zstk474
ENSG00000144591.18	GMPPA	20286	ENSG00000144591.18	OK	log(dose + 0.01)	0.0641761	0.034401	1.8655	0.0623	0.0838813	count	0.128613	T98G	zstk474
ENSG00000144591.18	GMPPA	20286	ENSG00000144591.18	OK	replicatereplicate_2	0.155681	0.20464	0.7608	0.447	0.204329	count	0.605894	T98G	zstk474
ENSG00000144635.8	DYNC1LI1	37900	ENSG00000144635.8	OK	(Intercept)	-1.40977	0.0968382	-14.5579	3.55e-45	0	count	1.46356e-44	T98G	zstk474
ENSG00000144635.8	DYNC1LI1	37900	ENSG00000144635.8	OK	log(dose + 0.01)	0.0134414	0.0227192	0.5916	0.554	0.0186339	count	0.700382	T98G	zstk474
ENSG00000144635.8	DYNC1LI1	37900	ENSG00000144635.8	OK	replicatereplicate_2	0.0384664	0.133391	0.2884	0.773	0.053352	count	0.862464	T98G	zstk474
ENSG00000144642.21	RBMS3	44461	ENSG00000144642.21	OK	(Intercept)	-1.28542	0.0886905	-14.4933	8.18e-45	0	count	3.33292e-44	T98G	zstk474
ENSG00000144642.21	RBMS3	44461	ENSG00000144642.21	OK	log(dose + 0.01)	-0.0326133	0.0219692	-1.4845	0.138	-0.0453829	count	0.250472	T98G	zstk474
ENSG00000144642.21	RBMS3	44461	ENSG00000144642.21	OK	replicatereplicate_2	-0.451805	0.131444	-3.4372	0.000603	-0.623343	count	0.00164646	T98G	zstk474
ENSG00000144645.13	OSBPL10	24673	ENSG00000144645.13	OK	(Intercept)	-1.8998	0.120351	-15.7855	2.83e-52	0	count	1.66761e-51	T98G	zstk474
ENSG00000144645.13	OSBPL10	24673	ENSG00000144645.13	OK	log(dose + 0.01)	-0.0153915	0.0287967	-0.5345	0.593	-0.0208038	count	0.732326	T98G	zstk474
ENSG00000144645.13	OSBPL10	24673	ENSG00000144645.13	OK	replicatereplicate_2	-0.147891	0.168147	-0.8795	0.379	-0.199025	count	0.540419	T98G	zstk474
ENSG00000144674.16	GOLGA4	122264	ENSG00000144674.16	OK	(Intercept)	0.0706113	0.0426075	1.6572	0.0977	0	count	0.188566	T98G	zstk474
ENSG00000144674.16	GOLGA4	122264	ENSG00000144674.16	OK	log(dose + 0.01)	0.0110062	0.0101578	1.0835	0.2787	0.0157328	count	0.43231	T98G	zstk474
ENSG00000144674.16	GOLGA4	122264	ENSG00000144674.16	OK	replicatereplicate_2	-0.0527955	0.0598606	-0.882	0.3779	-0.0754459	count	0.53941	T98G	zstk474
ENSG00000144677.14	CTDSPL	42059	ENSG00000144677.14	OK	(Intercept)	-1.18155	0.0828187	-14.2667	1.49e-43	0	count	5.86067e-43	T98G	zstk474
ENSG00000144677.14	CTDSPL	42059	ENSG00000144677.14	OK	log(dose + 0.01)	0.0414797	0.0205368	2.0198	0.0436	0.0579911	count	0.0941552	T98G	zstk474
ENSG00000144677.14	CTDSPL	42059	ENSG00000144677.14	OK	replicatereplicate_2	-0.174709	0.123778	-1.4115	0.158	-0.243384	count	0.279066	T98G	zstk474
ENSG00000144681.10	STAC	19448	ENSG00000144681.10	OK	(Intercept)	-2.39758	0.152249	-15.7478	4.75e-52	0	count	2.75297e-51	T98G	zstk474
ENSG00000144681.10	STAC	19448	ENSG00000144681.10	OK	log(dose + 0.01)	0.0179618	0.0375256	0.4787	0.632	0.0233668	count	0.762864	T98G	zstk474
ENSG00000144681.10	STAC	19448	ENSG00000144681.10	OK	replicatereplicate_2	-0.221799	0.225164	-0.9851	0.325	-0.284926	count	0.484067	T98G	zstk474
ENSG00000144711.13	IQSEC1	13981	ENSG00000144711.13	OK	(Intercept)	-3.01198	0.225122	-13.3794	8.98e-39	0	count	3.22731e-38	T98G	zstk474
ENSG00000144711.13	IQSEC1	13981	ENSG00000144711.13	OK	log(dose + 0.01)	-0.0186565	0.0521848	-0.3575	0.721	-0.0223332	count	0.827182	T98G	zstk474
ENSG00000144711.13	IQSEC1	13981	ENSG00000144711.13	OK	replicatereplicate_2	0.0291483	0.300376	0.097	0.923	0.0350335	count	0.95652	T98G	zstk474
ENSG00000144713.12	RPL32	54851	ENSG00000144713.12	OK	(Intercept)	-0.991228	0.0729806	-13.5821	7.62e-40	0	count	2.78e-39	T98G	zstk474
ENSG00000144713.12	RPL32	54851	ENSG00000144713.12	OK	log(dose + 0.01)	0.0542129	0.016689	3.2484	0.00118	0.0762138	count	0.00316637	T98G	zstk474
ENSG00000144713.12	RPL32	54851	ENSG00000144713.12	OK	replicatereplicate_2	0.250419	0.0990836	2.5274	0.0116	0.352868	count	0.0281493	T98G	zstk474
ENSG00000144724.19	PTPRG	111404	ENSG00000144724.19	OK	(Intercept)	0.123522	0.0465932	2.6511	0.0081	0	count	0.0201224	T98G	zstk474
ENSG00000144724.19	PTPRG	111404	ENSG00000144724.19	OK	log(dose + 0.01)	0.0024255	0.0114651	0.2116	0.8325	0.00346864	count	0.901732	T98G	zstk474
ENSG00000144724.19	PTPRG	111404	ENSG00000144724.19	OK	replicatereplicate_2	-0.266466	0.0685643	-3.8864	0.0001	-0.380575	count	0.000281808	T98G	zstk474
ENSG00000144736.13	SHQ1	17164	ENSG00000144736.13	OK	(Intercept)	-2.69835	0.167335	-16.1254	2.59e-54	0	count	1.80144e-53	T98G	zstk474
ENSG00000144736.13	SHQ1	17164	ENSG00000144736.13	OK	log(dose + 0.01)	-0.0593232	0.0387051	-1.5327	0.126	-0.0742257	count	0.232523	T98G	zstk474
ENSG00000144736.13	SHQ1	17164	ENSG00000144736.13	OK	replicatereplicate_2	-0.044403	0.215771	-0.2058	0.837	-0.0556126	count	0.90441	T98G	zstk474
ENSG00000144741.17	SLC25A26	18901	ENSG00000144741.17	OK	(Intercept)	-2.37391	0.141425	-16.7857	2.31e-58	0	count	2.3316e-57	T98G	zstk474
ENSG00000144741.17	SLC25A26	18901	ENSG00000144741.17	OK	log(dose + 0.01)	-0.0175643	0.0340882	-0.5153	0.606	-0.0228629	count	0.742608	T98G	zstk474
ENSG00000144741.17	SLC25A26	18901	ENSG00000144741.17	OK	replicatereplicate_2	-0.200643	0.199729	-1.0046	0.315	-0.25871	count	0.473258	T98G	zstk474
ENSG00000144744.16	UBA3	21625	ENSG00000144744.16	OK	(Intercept)	-2.34087	0.150281	-15.5767	4.89e-51	0	count	2.65117e-50	T98G	zstk474
ENSG00000144744.16	UBA3	21625	ENSG00000144744.16	OK	log(dose + 0.01)	-0.086129	0.0340527	-2.5293	0.0115	-0.112095	count	0.0279239	T98G	zstk474
ENSG00000144744.16	UBA3	21625	ENSG00000144744.16	OK	replicatereplicate_2	0.0400433	0.183424	0.2183	0.827	0.0524303	count	0.897988	T98G	zstk474
ENSG00000144746.6	ARL6IP5	55426	ENSG00000144746.6	OK	(Intercept)	-1.07432	0.0771687	-13.9217	1.15e-41	0	count	4.32896e-41	T98G	zstk474
ENSG00000144746.6	ARL6IP5	55426	ENSG00000144746.6	OK	log(dose + 0.01)	0.0485759	0.018931	2.566	0.0104	0.068133	count	0.025422	T98G	zstk474
ENSG00000144746.6	ARL6IP5	55426	ENSG00000144746.6	OK	replicatereplicate_2	-0.0930904	0.113535	-0.8199	0.412	-0.130303	count	0.573059	T98G	zstk474
ENSG00000144747.15	TMF1	42121	ENSG00000144747.15	OK	(Intercept)	-1.41995	0.0884811	-16.048	7.58e-54	0	count	5.059e-53	T98G	zstk474
ENSG00000144747.15	TMF1	42121	ENSG00000144747.15	OK	log(dose + 0.01)	0.0130426	0.0212931	0.6125	0.54	0.0180737	count	0.688635	T98G	zstk474
ENSG00000144747.15	TMF1	42121	ENSG00000144747.15	OK	replicatereplicate_2	-0.0988821	0.126028	-0.7846	0.433	-0.136712	count	0.592962	T98G	zstk474
ENSG00000144749.13	LRIG1	16220	ENSG00000144749.13	OK	(Intercept)	-2.07118	0.140263	-14.7665	2.37e-46	0	count	1.01607e-45	T98G	zstk474
ENSG00000144749.13	LRIG1	16220	ENSG00000144749.13	OK	log(dose + 0.01)	-0.0541029	0.0341923	-1.5823	0.114	-0.0721702	count	0.214297	T98G	zstk474
ENSG00000144749.13	LRIG1	16220	ENSG00000144749.13	OK	replicatereplicate_2	-0.411465	0.199357	-2.064	0.0392	-0.540621	count	0.0856655	T98G	zstk474
ENSG00000144791.9	LIMD1	20280	ENSG00000144791.9	OK	(Intercept)	-2.2179	0.130573	-16.9858	1.3e-59	0	count	1.46273e-58	T98G	zstk474
ENSG00000144791.9	LIMD1	20280	ENSG00000144791.9	OK	log(dose + 0.01)	0.0423163	0.0308019	1.3738	0.17	0.0560107	count	0.295761	T98G	zstk474
ENSG00000144791.9	LIMD1	20280	ENSG00000144791.9	OK	replicatereplicate_2	0.0832149	0.182673	0.4555	0.649	0.110328	count	0.775582	T98G	zstk474
ENSG00000144802.11	NFKBIZ	18923	ENSG00000144802.11	OK	(Intercept)	-2.19833	0.144516	-15.2117	6.65e-49	0	count	3.18471e-48	T98G	zstk474
ENSG00000144802.11	NFKBIZ	18923	ENSG00000144802.11	OK	log(dose + 0.01)	-0.113135	0.0367139	-3.0815	0.00209	-0.149006	count	0.00551533	T98G	zstk474
ENSG00000144802.11	NFKBIZ	18923	ENSG00000144802.11	OK	replicatereplicate_2	-1.40289	0.255703	-5.4864	4.76e-08	-1.69799	count	1.42381e-07	T98G	zstk474
ENSG00000144810.15	COL8A1	57004	ENSG00000144810.15	OK	(Intercept)	-1.03398	0.0907054	-11.3993	5.38e-29	0	count	1.78124e-28	T98G	zstk474
ENSG00000144810.15	COL8A1	57004	ENSG00000144810.15	OK	log(dose + 0.01)	-0.0516863	0.0223396	-2.3137	0.0208	-0.0724758	count	0.0482945	T98G	zstk474
ENSG00000144810.15	COL8A1	57004	ENSG00000144810.15	OK	replicatereplicate_2	-0.488525	0.132167	-3.6963	0.000226	-0.680147	count	0.000629647	T98G	zstk474
ENSG00000144815.15	NXPE3	47925	ENSG00000144815.15	OK	(Intercept)	-1.39217	0.0882461	-15.776	3.22e-52	0	count	1.88933e-51	T98G	zstk474
ENSG00000144815.15	NXPE3	47925	ENSG00000144815.15	OK	log(dose + 0.01)	-0.0007653	0.0207471	-0.0369	0.971	-0.00106137	count	0.984051	T98G	zstk474
ENSG00000144815.15	NXPE3	47925	ENSG00000144815.15	OK	replicatereplicate_2	-0.0072168	0.121108	-0.0596	0.952	-0.0100075	count	0.973441	T98G	zstk474
ENSG00000144824.20	PHLDB2	51289	ENSG00000144824.20	OK	(Intercept)	-1.66404	0.102724	-16.1992	9.25e-55	0	count	6.68867e-54	T98G	zstk474
ENSG00000144824.20	PHLDB2	51289	ENSG00000144824.20	OK	log(dose + 0.01)	0.0084167	0.024639	0.3416	0.733	0.0115361	count	0.835245	T98G	zstk474
ENSG00000144824.20	PHLDB2	51289	ENSG00000144824.20	OK	replicatereplicate_2	-0.0937023	0.145415	-0.6444	0.519	-0.128093	count	0.670736	T98G	zstk474
ENSG00000144840.8	RABL3	18001	ENSG00000144840.8	OK	(Intercept)	-2.32654	0.148902	-15.6246	2.55e-51	0	count	1.40614e-50	T98G	zstk474
ENSG00000144840.8	RABL3	18001	ENSG00000144840.8	OK	log(dose + 0.01)	-0.0282779	0.0370513	-0.7632	0.445	-0.0369571	count	0.604043	T98G	zstk474
ENSG00000144840.8	RABL3	18001	ENSG00000144840.8	OK	replicatereplicate_2	-0.468926	0.22309	-2.102	0.0357	-0.598475	count	0.0787399	T98G	zstk474
ENSG00000144848.10	ATG3	18615	ENSG00000144848.10	OK	(Intercept)	-2.30853	0.141226	-16.3463	1.18e-55	0	count	9.25685e-55	T98G	zstk474
ENSG00000144848.10	ATG3	18615	ENSG00000144848.10	OK	log(dose + 0.01)	-0.0190432	0.034197	-0.5569	0.578	-0.0249406	count	0.720202	T98G	zstk474
ENSG00000144848.10	ATG3	18615	ENSG00000144848.10	OK	replicatereplicate_2	-0.235357	0.200881	-1.1716	0.242	-0.304974	count	0.388542	T98G	zstk474
ENSG00000144857.14	BOC	13257	ENSG00000144857.14	OK	(Intercept)	-2.46003	0.165686	-14.8475	8.22e-47	0	count	3.58229e-46	T98G	zstk474
ENSG00000144857.14	BOC	13257	ENSG00000144857.14	OK	log(dose + 0.01)	0.10137	0.0434986	2.3304	0.0199	0.131599	count	0.0463593	T98G	zstk474
ENSG00000144857.14	BOC	13257	ENSG00000144857.14	OK	replicatereplicate_2	-0.248698	0.265416	-0.937	0.349	-0.31673	count	0.50966	T98G	zstk474
ENSG00000144867.11	SRPRB	28524	ENSG00000144867.11	OK	(Intercept)	-2.04659	0.120296	-17.013	8.78e-60	0	count	1.00202e-58	T98G	zstk474
ENSG00000144867.11	SRPRB	28524	ENSG00000144867.11	OK	log(dose + 0.01)	0.011342	0.0259091	0.4378	0.662	0.0151935	count	0.785056	T98G	zstk474
ENSG00000144867.11	SRPRB	28524	ENSG00000144867.11	OK	replicatereplicate_2	0.42718	0.152216	2.8064	0.00507	0.579795	count	0.0129127	T98G	zstk474
ENSG00000144895.11	EIF2A	38203	ENSG00000144895.11	OK	(Intercept)	-1.47685	0.0924618	-15.9725	2.16e-53	0	count	1.3845e-52	T98G	zstk474
ENSG00000144895.11	EIF2A	38203	ENSG00000144895.11	OK	log(dose + 0.01)	0.0175417	0.022195	0.7903	0.429	0.0242545	count	0.589123	T98G	zstk474
ENSG00000144895.11	EIF2A	38203	ENSG00000144895.11	OK	replicatereplicate_2	-0.0719044	0.131401	-0.5472	0.584	-0.0992307	count	0.725076	T98G	zstk474
ENSG00000144909.7	OSBPL11	16592	ENSG00000144909.7	OK	(Intercept)	-2.53712	0.157008	-16.1592	1.62e-54	0	count	1.14702e-53	T98G	zstk474
ENSG00000144909.7	OSBPL11	16592	ENSG00000144909.7	OK	log(dose + 0.01)	0.0258979	0.0382378	0.6773	0.498	0.033217	count	0.652282	T98G	zstk474
ENSG00000144909.7	OSBPL11	16592	ENSG00000144909.7	OK	replicatereplicate_2	-0.126319	0.228185	-0.5536	0.58	-0.160599	count	0.721891	T98G	zstk474
ENSG00000144935.14	TRPC1	40524	ENSG00000144935.14	OK	(Intercept)	-1.40143	0.0980581	-14.2918	1.08e-43	0	count	4.26474e-43	T98G	zstk474
ENSG00000144935.14	TRPC1	40524	ENSG00000144935.14	OK	log(dose + 0.01)	-0.0180727	0.0233184	-0.775	0.438	-0.025047	count	0.597702	T98G	zstk474
ENSG00000144935.14	TRPC1	40524	ENSG00000144935.14	OK	replicatereplicate_2	-0.117618	0.135542	-0.8678	0.386	-0.162676	count	0.547557	T98G	zstk474
ENSG00000144959.9	NCEH1	29966	ENSG00000144959.9	OK	(Intercept)	-1.86664	0.113987	-16.3758	7.77e-56	0	count	6.20102e-55	T98G	zstk474
ENSG00000144959.9	NCEH1	29966	ENSG00000144959.9	OK	log(dose + 0.01)	-0.0169492	0.0264379	-0.6411	0.522	-0.0229555	count	0.673379	T98G	zstk474
ENSG00000144959.9	NCEH1	29966	ENSG00000144959.9	OK	replicatereplicate_2	0.0297339	0.152365	0.1951	0.845	0.0403276	count	0.909544	T98G	zstk474
ENSG00000145012.13	LPP	179774	ENSG00000145012.13	OK	(Intercept)	0.996308	0.0290289	34.3212	7.69e-194	0	count	0	T98G	zstk474
ENSG00000145012.13	LPP	179774	ENSG00000145012.13	OK	log(dose + 0.01)	0.0119038	0.0069502	1.7127	0.087	0.0171107	count	0.171189	T98G	zstk474
ENSG00000145012.13	LPP	179774	ENSG00000145012.13	OK	replicatereplicate_2	-0.0737207	0.041036	-1.7965	0.0726	-0.10595	count	0.146716	T98G	zstk474
ENSG00000145014.17	TMEM44	36225	ENSG00000145014.17	OK	(Intercept)	-1.54432	0.0976503	-15.8148	1.9e-52	0	count	1.13452e-51	T98G	zstk474
ENSG00000145014.17	TMEM44	36225	ENSG00000145014.17	OK	log(dose + 0.01)	-0.0009125	0.0229033	-0.0398	0.968	-0.00125752	count	0.982563	T98G	zstk474
ENSG00000145014.17	TMEM44	36225	ENSG00000145014.17	OK	replicatereplicate_2	0.0053673	0.133593	0.0402	0.968	0.00739774	count	0.982563	T98G	zstk474
ENSG00000145016.15	RUBCN	18121	ENSG00000145016.15	OK	(Intercept)	-2.47512	0.163321	-15.1549	1.42e-48	0	count	6.69075e-48	T98G	zstk474
ENSG00000145016.15	RUBCN	18121	ENSG00000145016.15	OK	log(dose + 0.01)	-0.0496861	0.0382417	-1.2993	0.194	-0.0638973	count	0.327867	T98G	zstk474
ENSG00000145016.15	RUBCN	18121	ENSG00000145016.15	OK	replicatereplicate_2	-0.101981	0.216118	-0.4719	0.637	-0.13077	count	0.766631	T98G	zstk474
ENSG00000145022.4	TCTA	26395	ENSG00000145022.4	OK	(Intercept)	-2.20719	0.127965	-17.2484	2.88e-61	0	count	3.6215e-60	T98G	zstk474
ENSG00000145022.4	TCTA	26395	ENSG00000145022.4	OK	log(dose + 0.01)	0.0587691	0.0283672	2.0717	0.0385	0.0779082	count	0.0842761	T98G	zstk474
ENSG00000145022.4	TCTA	26395	ENSG00000145022.4	OK	replicatereplicate_2	0.386452	0.169161	2.2845	0.0225	0.518475	count	0.0518537	T98G	zstk474
ENSG00000145041.15	DCAF1	24016	ENSG00000145041.15	OK	(Intercept)	-2.22921	0.132756	-16.7917	2.12e-58	0	count	2.14703e-57	T98G	zstk474
ENSG00000145041.15	DCAF1	24016	ENSG00000145041.15	OK	log(dose + 0.01)	-0.0365753	0.0296556	-1.2333	0.218	-0.0482047	count	0.358814	T98G	zstk474
ENSG00000145041.15	DCAF1	24016	ENSG00000145041.15	OK	replicatereplicate_2	0.196018	0.167521	1.1701	0.242	0.260793	count	0.388542	T98G	zstk474
ENSG00000145050.15	MANF	54895	ENSG00000145050.15	OK	(Intercept)	-1.40989	0.0891825	-15.8091	2.05e-52	0	count	1.22051e-51	T98G	zstk474
ENSG00000145050.15	MANF	54895	ENSG00000145050.15	OK	log(dose + 0.01)	-0.0398351	0.0202141	-1.9707	0.0489	-0.055165	count	0.104159	T98G	zstk474
ENSG00000145050.15	MANF	54895	ENSG00000145050.15	OK	replicatereplicate_2	0.11296	0.114004	0.9908	0.322	0.156891	count	0.48079	T98G	zstk474
ENSG00000145147.19	SLIT2	69912	ENSG00000145147.19	OK	(Intercept)	-0.536292	0.0669084	-8.0153	2.1e-15	0	count	6.56627e-15	T98G	zstk474
ENSG00000145147.19	SLIT2	69912	ENSG00000145147.19	OK	log(dose + 0.01)	-0.0042783	0.0160811	-0.266	0.79	-0.00606831	count	0.873607	T98G	zstk474
ENSG00000145147.19	SLIT2	69912	ENSG00000145147.19	OK	replicatereplicate_2	-0.142495	0.094568	-1.5068	0.132	-0.201867	count	0.241551	T98G	zstk474
ENSG00000145191.12	EIF2B5	13057	ENSG00000145191.12	OK	(Intercept)	-2.99618	0.195379	-15.3352	1.27e-49	0	count	6.33132e-49	T98G	zstk474
ENSG00000145191.12	EIF2B5	13057	ENSG00000145191.12	OK	log(dose + 0.01)	-0.0102262	0.0422302	-0.2422	0.809	-0.012283	count	0.886236	T98G	zstk474
ENSG00000145191.12	EIF2B5	13057	ENSG00000145191.12	OK	replicatereplicate_2	0.38621	0.244378	1.5804	0.114	0.477987	count	0.214297	T98G	zstk474
ENSG00000145216.15	FIP1L1	10869	ENSG00000145216.15	OK	(Intercept)	-2.97388	0.187371	-15.8716	8.68e-53	0	count	5.3192e-52	T98G	zstk474
ENSG00000145216.15	FIP1L1	10869	ENSG00000145216.15	OK	log(dose + 0.01)	0.0467747	0.045071	1.0378	0.3	0.0566517	count	0.456577	T98G	zstk474
ENSG00000145216.15	FIP1L1	10869	ENSG00000145216.15	OK	replicatereplicate_2	0.0010239	0.268563	0.0038	0.997	0.00123553	count	0.998215	T98G	zstk474
ENSG00000145241.10	CENPC	16344	ENSG00000145241.10	OK	(Intercept)	-2.59387	0.153901	-16.8542	8.65e-59	0	count	9.05574e-58	T98G	zstk474
ENSG00000145241.10	CENPC	16344	ENSG00000145241.10	OK	log(dose + 0.01)	0.0399737	0.0357161	1.1192	0.263	0.0509823	count	0.413801	T98G	zstk474
ENSG00000145241.10	CENPC	16344	ENSG00000145241.10	OK	replicatereplicate_2	0.153574	0.211315	0.7268	0.467	0.197114	count	0.624241	T98G	zstk474
ENSG00000145246.13	ATP10D	30088	ENSG00000145246.13	OK	(Intercept)	-1.9904	0.123542	-16.1111	3.16e-54	0	count	2.18195e-53	T98G	zstk474
ENSG00000145246.13	ATP10D	30088	ENSG00000145246.13	OK	log(dose + 0.01)	-0.0268588	0.0293216	-0.916	0.36	-0.0360733	count	0.521113	T98G	zstk474
ENSG00000145246.13	ATP10D	30088	ENSG00000145246.13	OK	replicatereplicate_2	-0.129665	0.169455	-0.7652	0.444	-0.17351	count	0.60313	T98G	zstk474
ENSG00000145284.11	SCD5	16474	ENSG00000145284.11	OK	(Intercept)	-2.41269	0.150867	-15.9921	1.64e-53	0	count	1.06241e-52	T98G	zstk474
ENSG00000145284.11	SCD5	16474	ENSG00000145284.11	OK	log(dose + 0.01)	-0.0313287	0.0373152	-0.8396	0.401	-0.0405942	count	0.562119	T98G	zstk474
ENSG00000145284.11	SCD5	16474	ENSG00000145284.11	OK	replicatereplicate_2	-0.434403	0.22289	-1.949	0.0515	-0.549965	count	0.10898	T98G	zstk474
ENSG00000145293.15	ENOPH1	10376	ENSG00000145293.15	OK	(Intercept)	-2.92618	0.207858	-14.0778	1.62e-42	0	count	6.21513e-42	T98G	zstk474
ENSG00000145293.15	ENOPH1	10376	ENSG00000145293.15	OK	log(dose + 0.01)	0.0867208	0.049096	1.7663	0.0775	0.106145	count	0.155182	T98G	zstk474
ENSG00000145293.15	ENOPH1	10376	ENSG00000145293.15	OK	replicatereplicate_2	0.194094	0.292266	0.6641	0.507	0.239435	count	0.660074	T98G	zstk474
ENSG00000145332.13	KLHL8	17416	ENSG00000145332.13	OK	(Intercept)	-2.47045	0.149584	-16.5154	1.08e-56	0	count	9.35514e-56	T98G	zstk474
ENSG00000145332.13	KLHL8	17416	ENSG00000145332.13	OK	log(dose + 0.01)	-0.0295281	0.0366252	-0.8062	0.42	-0.0380344	count	0.580715	T98G	zstk474
ENSG00000145332.13	KLHL8	17416	ENSG00000145332.13	OK	replicatereplicate_2	-0.349855	0.216411	-1.6166	0.106	-0.442195	count	0.201762	T98G	zstk474
ENSG00000145337.4	PYURF	13317	ENSG00000145337.4	OK	(Intercept)	-2.605	0.159595	-16.3226	1.64e-55	0	count	1.26911e-54	T98G	zstk474
ENSG00000145337.4	PYURF	13317	ENSG00000145337.4	OK	log(dose + 0.01)	0.0436328	0.0372456	1.1715	0.242	0.0555889	count	0.388542	T98G	zstk474
ENSG00000145337.4	PYURF	13317	ENSG00000145337.4	OK	replicatereplicate_2	0.136555	0.220672	0.6188	0.536	0.174892	count	0.685386	T98G	zstk474
ENSG00000145348.16	TBCK	57210	ENSG00000145348.16	OK	(Intercept)	-1.13418	0.0767629	-14.7751	2.12e-46	0	count	9.10115e-46	T98G	zstk474
ENSG00000145348.16	TBCK	57210	ENSG00000145348.16	OK	log(dose + 0.01)	-0.0199682	0.0182986	-1.0912	0.275	-0.027931	count	0.427768	T98G	zstk474
ENSG00000145348.16	TBCK	57210	ENSG00000145348.16	OK	replicatereplicate_2	-0.137772	0.106393	-1.2949	0.196	-0.192353	count	0.330494	T98G	zstk474
ENSG00000145349.16	CAMK2D	91313	ENSG00000145349.16	OK	(Intercept)	-0.389423	0.0548812	-7.0957	1.93e-12	0	count	5.95211e-12	T98G	zstk474
ENSG00000145349.16	CAMK2D	91313	ENSG00000145349.16	OK	log(dose + 0.01)	0.0234986	0.0129451	1.8152	0.0697	0.0334138	count	0.14168	T98G	zstk474
ENSG00000145349.16	CAMK2D	91313	ENSG00000145349.16	OK	replicatereplicate_2	0.0359236	0.0763782	0.4703	0.638	0.0510861	count	0.767479	T98G	zstk474
ENSG00000145354.9	CISD2	14020	ENSG00000145354.9	OK	(Intercept)	-2.84666	0.176434	-16.1344	2.28e-54	0	count	1.5932e-53	T98G	zstk474
ENSG00000145354.9	CISD2	14020	ENSG00000145354.9	OK	log(dose + 0.01)	0.0034323	0.0382268	0.0898	0.928	0.00422503	count	0.959439	T98G	zstk474
ENSG00000145354.9	CISD2	14020	ENSG00000145354.9	OK	replicatereplicate_2	0.392139	0.223212	1.7568	0.0791	0.495259	count	0.157852	T98G	zstk474
ENSG00000145375.7	SPATA5	42773	ENSG00000145375.7	OK	(Intercept)	-1.60585	0.0936441	-17.1484	1.23e-60	0	count	1.48851e-59	T98G	zstk474
ENSG00000145375.7	SPATA5	42773	ENSG00000145375.7	OK	log(dose + 0.01)	-0.059825	0.0221119	-2.7056	0.00689	-0.0820945	count	0.0172735	T98G	zstk474
ENSG00000145375.7	SPATA5	42773	ENSG00000145375.7	OK	replicatereplicate_2	-0.185696	0.124629	-1.49	0.136	-0.253999	count	0.247452	T98G	zstk474
ENSG00000145386.9	CCNA2	6565	ENSG00000145386.9	OK	(Intercept)	-3.37647	0.254906	-13.2459	4.49e-38	0	count	1.59837e-37	T98G	zstk474
ENSG00000145386.9	CCNA2	6565	ENSG00000145386.9	OK	log(dose + 0.01)	-0.0455543	0.061276	-0.7434	0.457	-0.0505768	count	0.615171	T98G	zstk474
ENSG00000145386.9	CCNA2	6565	ENSG00000145386.9	OK	replicatereplicate_2	-0.271663	0.353496	-0.7685	0.442	-0.29341	count	0.601365	T98G	zstk474
ENSG00000145388.14	METTL14	13008	ENSG00000145388.14	OK	(Intercept)	-2.72281	0.181283	-15.0196	8.53e-48	0	count	3.87221e-47	T98G	zstk474
ENSG00000145388.14	METTL14	13008	ENSG00000145388.14	OK	log(dose + 0.01)	-0.0178747	0.0429087	-0.4166	0.677	-0.0223542	count	0.795944	T98G	zstk474
ENSG00000145388.14	METTL14	13008	ENSG00000145388.14	OK	replicatereplicate_2	-0.0889329	0.248893	-0.3573	0.721	-0.110683	count	0.827182	T98G	zstk474
ENSG00000145391.13	SETD7	34494	ENSG00000145391.13	OK	(Intercept)	-1.42144	0.096604	-14.7141	4.7e-46	0	count	1.99447e-45	T98G	zstk474
ENSG00000145391.13	SETD7	34494	ENSG00000145391.13	OK	log(dose + 0.01)	0.0373615	0.0246773	1.514	0.13	0.0517949	count	0.238571	T98G	zstk474
ENSG00000145391.13	SETD7	34494	ENSG00000145391.13	OK	replicatereplicate_2	-0.366913	0.151926	-2.4151	0.0158	-0.504124	count	0.0374923	T98G	zstk474
ENSG00000145414.8	NAF1	11379	ENSG00000145414.8	OK	(Intercept)	-2.85478	0.214287	-13.3222	1.79e-38	0	count	6.40404e-38	T98G	zstk474
ENSG00000145414.8	NAF1	11379	ENSG00000145414.8	OK	log(dose + 0.01)	0.0228109	0.048553	0.4698	0.639	0.0280857	count	0.768131	T98G	zstk474
ENSG00000145414.8	NAF1	11379	ENSG00000145414.8	OK	replicatereplicate_2	0.226151	0.285267	0.7928	0.428	0.28239	count	0.588131	T98G	zstk474
ENSG00000145425.9	RPS3A	34031	ENSG00000145425.9	OK	(Intercept)	-1.53587	0.0941626	-16.3109	1.94e-55	0	count	1.49187e-54	T98G	zstk474
ENSG00000145425.9	RPS3A	34031	ENSG00000145425.9	OK	log(dose + 0.01)	0.0383948	0.0227826	1.6853	0.0921	0.0529776	count	0.179498	T98G	zstk474
ENSG00000145425.9	RPS3A	34031	ENSG00000145425.9	OK	replicatereplicate_2	-0.0529436	0.135849	-0.3897	0.697	-0.0729036	count	0.81021	T98G	zstk474
ENSG00000145428.14	RNF175	20846	ENSG00000145428.14	OK	(Intercept)	-2.23587	0.14145	-15.8068	2.12e-52	0	count	1.26081e-51	T98G	zstk474
ENSG00000145428.14	RNF175	20846	ENSG00000145428.14	OK	log(dose + 0.01)	0.0299306	0.033755	0.8867	0.375	0.039537	count	0.536369	T98G	zstk474
ENSG00000145428.14	RNF175	20846	ENSG00000145428.14	OK	replicatereplicate_2	-0.0061952	0.200104	-0.031	0.975	-0.00817104	count	0.986311	T98G	zstk474
ENSG00000145431.10	PDGFC	44365	ENSG00000145431.10	OK	(Intercept)	-1.09964	0.0788469	-13.9466	8.4e-42	0	count	3.17248e-41	T98G	zstk474
ENSG00000145431.10	PDGFC	44365	ENSG00000145431.10	OK	log(dose + 0.01)	0.0513213	0.0190732	2.6908	0.0072	0.0719352	count	0.0180017	T98G	zstk474
ENSG00000145431.10	PDGFC	44365	ENSG00000145431.10	OK	replicatereplicate_2	-0.0134932	0.113868	-0.1185	0.906	-0.0188953	count	0.946875	T98G	zstk474
ENSG00000145439.11	CBR4	34258	ENSG00000145439.11	OK	(Intercept)	-1.54992	0.096474	-16.0657	5.93e-54	0	count	3.99417e-53	T98G	zstk474
ENSG00000145439.11	CBR4	34258	ENSG00000145439.11	OK	log(dose + 0.01)	0.00196	0.0244982	0.08	0.936	0.00270058	count	0.964228	T98G	zstk474
ENSG00000145439.11	CBR4	34258	ENSG00000145439.11	OK	replicatereplicate_2	-0.486411	0.151105	-3.219	0.00131	-0.661641	count	0.00350499	T98G	zstk474
ENSG00000145494.11	NDUFS6	37108	ENSG00000145494.11	OK	(Intercept)	-1.62403	0.0964591	-16.8365	1.11e-58	0	count	1.15109e-57	T98G	zstk474
ENSG00000145494.11	NDUFS6	37108	ENSG00000145494.11	OK	log(dose + 0.01)	-0.0056565	0.0221813	-0.255	0.799	-0.0077655	count	0.879625	T98G	zstk474
ENSG00000145494.11	NDUFS6	37108	ENSG00000145494.11	OK	replicatereplicate_2	0.099076	0.128508	0.771	0.441	0.136351	count	0.600491	T98G	zstk474
ENSG00000145495.15	MARCH6	137129	ENSG00000145495.15	OK	(Intercept)	0.121067	0.0466695	2.5941	0.00957	0	count	0.023524	T98G	zstk474
ENSG00000145495.15	MARCH6	137129	ENSG00000145495.15	OK	log(dose + 0.01)	-0.0615386	0.0107692	-5.7143	1.31e-08	-0.0879775	count	3.93859e-08	T98G	zstk474
ENSG00000145495.15	MARCH6	137129	ENSG00000145495.15	OK	replicatereplicate_2	-0.0337609	0.0598587	-0.564	0.573	-0.0482717	count	0.716049	T98G	zstk474
ENSG00000145545.11	SRD5A1	17926	ENSG00000145545.11	OK	(Intercept)	-2.4703	0.158076	-15.6273	2.46e-51	0	count	1.35841e-50	T98G	zstk474
ENSG00000145545.11	SRD5A1	17926	ENSG00000145545.11	OK	log(dose + 0.01)	-0.0474481	0.0378928	-1.2522	0.211	-0.0610585	count	0.350092	T98G	zstk474
ENSG00000145545.11	SRD5A1	17926	ENSG00000145545.11	OK	replicatereplicate_2	-0.257352	0.217849	-1.1813	0.238	-0.327183	count	0.383781	T98G	zstk474
ENSG00000145555.14	MYO10	144075	ENSG00000145555.14	OK	(Intercept)	0.559999	0.0371754	15.0637	4.76e-48	0	count	2.18609e-47	T98G	zstk474
ENSG00000145555.14	MYO10	144075	ENSG00000145555.14	OK	log(dose + 0.01)	0.0017004	0.0087897	0.1935	0.847	0.00243924	count	0.910659	T98G	zstk474
ENSG00000145555.14	MYO10	144075	ENSG00000145555.14	OK	replicatereplicate_2	-0.0320116	0.0514591	-0.6221	0.534	-0.0459165	count	0.683739	T98G	zstk474
ENSG00000145592.13	RPL37	78527	ENSG00000145592.13	OK	(Intercept)	-0.636978	0.0606432	-10.5037	5.31e-25	0	count	1.72531e-24	T98G	zstk474
ENSG00000145592.13	RPL37	78527	ENSG00000145592.13	OK	log(dose + 0.01)	0.0244833	0.0134572	1.8193	0.069	0.0346743	count	0.140454	T98G	zstk474
ENSG00000145592.13	RPL37	78527	ENSG00000145592.13	OK	replicatereplicate_2	0.320762	0.0792335	4.0483	5.41e-05	0.455397	count	0.00015387	T98G	zstk474
ENSG00000145604.15	SKP2	13275	ENSG00000145604.15	OK	(Intercept)	-2.83542	0.167084	-16.97	1.63e-59	0	count	1.81899e-58	T98G	zstk474
ENSG00000145604.15	SKP2	13275	ENSG00000145604.15	OK	log(dose + 0.01)	0.0100502	0.0385542	0.2607	0.794	0.0123977	count	0.876198	T98G	zstk474
ENSG00000145604.15	SKP2	13275	ENSG00000145604.15	OK	replicatereplicate_2	0.11437	0.225375	0.5075	0.612	0.142124	count	0.747315	T98G	zstk474
ENSG00000145623.12	OSMR	102810	ENSG00000145623.12	OK	(Intercept)	-0.329819	0.052583	-6.2724	4.57e-10	0	count	1.38898e-09	T98G	zstk474
ENSG00000145623.12	OSMR	102810	ENSG00000145623.12	OK	log(dose + 0.01)	-0.0098597	0.0123037	-0.8014	0.423	-0.0140285	count	0.58357	T98G	zstk474
ENSG00000145623.12	OSMR	102810	ENSG00000145623.12	OK	replicatereplicate_2	-0.0029099	0.0713802	-0.0408	0.967	-0.00414043	count	0.981967	T98G	zstk474
ENSG00000145632.14	PLK2	56569	ENSG00000145632.14	OK	(Intercept)	-0.606688	0.0694385	-8.7371	5.93e-18	0	count	1.87612e-17	T98G	zstk474
ENSG00000145632.14	PLK2	56569	ENSG00000145632.14	OK	log(dose + 0.01)	0.0270271	0.0174792	1.5462	0.122	0.0382987	count	0.22644	T98G	zstk474
ENSG00000145632.14	PLK2	56569	ENSG00000145632.14	OK	replicatereplicate_2	-0.317164	0.106486	-2.9785	0.00294	-0.447904	count	0.00766999	T98G	zstk474
ENSG00000145675.14	PIK3R1	45524	ENSG00000145675.14	OK	(Intercept)	-1.58136	0.102272	-15.4624	2.3e-50	0	count	1.19583e-49	T98G	zstk474
ENSG00000145675.14	PIK3R1	45524	ENSG00000145675.14	OK	log(dose + 0.01)	-0.0684066	0.0232872	-2.9375	0.00336	-0.093962	count	0.0087189	T98G	zstk474
ENSG00000145675.14	PIK3R1	45524	ENSG00000145675.14	OK	replicatereplicate_2	0.0380306	0.128008	0.2971	0.766	0.0523684	count	0.857704	T98G	zstk474
ENSG00000145685.13	LHFPL2	53652	ENSG00000145685.13	OK	(Intercept)	-1.26443	0.0882268	-14.3316	6.49e-44	0	count	2.5766e-43	T98G	zstk474
ENSG00000145685.13	LHFPL2	53652	ENSG00000145685.13	OK	log(dose + 0.01)	-0.0220193	0.0204761	-1.0754	0.282	-0.0306691	count	0.435767	T98G	zstk474
ENSG00000145685.13	LHFPL2	53652	ENSG00000145685.13	OK	replicatereplicate_2	0.0151864	0.117639	0.1291	0.897	0.0211655	count	0.941232	T98G	zstk474
ENSG00000145687.16	SSBP2	129570	ENSG00000145687.16	OK	(Intercept)	0.259196	0.0460763	5.6254	2.18e-08	0	count	6.53983e-08	T98G	zstk474
ENSG00000145687.16	SSBP2	129570	ENSG00000145687.16	OK	log(dose + 0.01)	-0.0153507	0.0111483	-1.377	0.169	-0.0219755	count	0.294339	T98G	zstk474
ENSG00000145687.16	SSBP2	129570	ENSG00000145687.16	OK	replicatereplicate_2	-0.218267	0.0655436	-3.3301	0.000888	-0.3122	count	0.00240184	T98G	zstk474
ENSG00000145703.15	IQGAP2	109287	ENSG00000145703.15	OK	(Intercept)	-0.0133156	0.0469333	-0.2837	0.7767	0	count	0.865119	T98G	zstk474
ENSG00000145703.15	IQGAP2	109287	ENSG00000145703.15	OK	log(dose + 0.01)	-0.0273267	0.0107175	-2.5497	0.0109	-0.0390232	count	0.0265669	T98G	zstk474
ENSG00000145703.15	IQGAP2	109287	ENSG00000145703.15	OK	replicatereplicate_2	0.094056	0.0611248	1.5388	0.1241	0.134394	count	0.229681	T98G	zstk474
ENSG00000145715.14	RASA1	56182	ENSG00000145715.14	OK	(Intercept)	-1.10446	0.077141	-14.3174	7.78e-44	0	count	3.08253e-43	T98G	zstk474
ENSG00000145715.14	RASA1	56182	ENSG00000145715.14	OK	log(dose + 0.01)	0.0590668	0.0184726	3.1975	0.00141	0.0827895	count	0.00376576	T98G	zstk474
ENSG00000145715.14	RASA1	56182	ENSG00000145715.14	OK	replicatereplicate_2	0.0574871	0.110086	0.5222	0.602	0.0805736	count	0.739411	T98G	zstk474
ENSG00000145725.19	PPIP5K2	51329	ENSG00000145725.19	OK	(Intercept)	-1.3642	0.089161	-15.3004	2.03e-49	0	count	1.00101e-48	T98G	zstk474
ENSG00000145725.19	PPIP5K2	51329	ENSG00000145725.19	OK	log(dose + 0.01)	0.0185967	0.020489	0.9076	0.364	0.0258282	count	0.525219	T98G	zstk474
ENSG00000145725.19	PPIP5K2	51329	ENSG00000145725.19	OK	replicatereplicate_2	0.152363	0.120202	1.2676	0.205	0.212115	count	0.34231	T98G	zstk474
ENSG00000145730.20	PAM	97186	ENSG00000145730.20	OK	(Intercept)	-0.470053	0.060836	-7.7266	1.94e-14	0	count	6.04282e-14	T98G	zstk474
ENSG00000145730.20	PAM	97186	ENSG00000145730.20	OK	log(dose + 0.01)	-0.0243369	0.0144106	-1.6888	0.0915	-0.0345511	count	0.178554	T98G	zstk474
ENSG00000145730.20	PAM	97186	ENSG00000145730.20	OK	replicatereplicate_2	-0.110715	0.0833188	-1.3288	0.184	-0.157071	count	0.314701	T98G	zstk474
ENSG00000145734.18	BDP1	74333	ENSG00000145734.18	OK	(Intercept)	-0.752444	0.0612095	-12.2929	2.99e-33	0	count	1.01604e-32	T98G	zstk474
ENSG00000145734.18	BDP1	74333	ENSG00000145734.18	OK	log(dose + 0.01)	0.0035326	0.0148313	0.2382	0.812	0.00499074	count	0.88821	T98G	zstk474
ENSG00000145734.18	BDP1	74333	ENSG00000145734.18	OK	replicatereplicate_2	-0.16726	0.087833	-1.9043	0.0571	-0.235857	count	0.119238	T98G	zstk474
ENSG00000145740.18	SLC30A5	55702	ENSG00000145740.18	OK	(Intercept)	-1.13033	0.0764905	-14.7774	2.06e-46	0	count	8.84789e-46	T98G	zstk474
ENSG00000145740.18	SLC30A5	55702	ENSG00000145740.18	OK	log(dose + 0.01)	0.0029549	0.0180566	0.1636	0.87	0.00413516	count	0.925138	T98G	zstk474
ENSG00000145740.18	SLC30A5	55702	ENSG00000145740.18	OK	replicatereplicate_2	-0.0201045	0.105716	-0.1902	0.849	-0.0281249	count	0.911874	T98G	zstk474
ENSG00000145741.15	BTF3	60379	ENSG00000145741.15	OK	(Intercept)	-0.746046	0.0629171	-11.8576	3.82e-31	0	count	1.27985e-30	T98G	zstk474
ENSG00000145741.15	BTF3	60379	ENSG00000145741.15	OK	log(dose + 0.01)	0.0481952	0.0151003	3.1917	0.00144	0.0681285	count	0.0038431	T98G	zstk474
ENSG00000145741.15	BTF3	60379	ENSG00000145741.15	OK	replicatereplicate_2	0.0161222	0.0899421	0.1793	0.858	0.0227829	count	0.917597	T98G	zstk474
ENSG00000145743.15	FBXL17	78220	ENSG00000145743.15	OK	(Intercept)	-0.627443	0.0638694	-9.8238	3.72e-22	0	count	1.19479e-21	T98G	zstk474
ENSG00000145743.15	FBXL17	78220	ENSG00000145743.15	OK	log(dose + 0.01)	-0.0149328	0.0148838	-1.0033	0.316	-0.0211445	count	0.474343	T98G	zstk474
ENSG00000145743.15	FBXL17	78220	ENSG00000145743.15	OK	replicatereplicate_2	0.00804	0.0859934	0.0935	0.926	0.0113869	count	0.958247	T98G	zstk474
ENSG00000145779.7	TNFAIP8	27375	ENSG00000145779.7	OK	(Intercept)	-1.80907	0.107228	-16.8713	6.76e-59	0	count	7.14983e-58	T98G	zstk474
ENSG00000145779.7	TNFAIP8	27375	ENSG00000145779.7	OK	log(dose + 0.01)	-0.0046321	0.0260158	-0.178	0.859	-0.00629738	count	0.918168	T98G	zstk474
ENSG00000145779.7	TNFAIP8	27375	ENSG00000145779.7	OK	replicatereplicate_2	-0.201241	0.153807	-1.3084	0.191	-0.271943	count	0.323928	T98G	zstk474
ENSG00000145780.7	FEM1C	14717	ENSG00000145780.7	OK	(Intercept)	-2.43007	0.163969	-14.8203	1.17e-46	0	count	5.06737e-46	T98G	zstk474
ENSG00000145780.7	FEM1C	14717	ENSG00000145780.7	OK	log(dose + 0.01)	0.0309613	0.039734	0.7792	0.436	0.040174	count	0.595756	T98G	zstk474
ENSG00000145780.7	FEM1C	14717	ENSG00000145780.7	OK	replicatereplicate_2	-0.083455	0.236802	-0.3524	0.725	-0.107648	count	0.830079	T98G	zstk474
ENSG00000145781.8	COMMD10	45765	ENSG00000145781.8	OK	(Intercept)	-1.28524	0.0850941	-15.1038	2.8e-48	0	count	1.30047e-47	T98G	zstk474
ENSG00000145781.8	COMMD10	45765	ENSG00000145781.8	OK	log(dose + 0.01)	-0.020705	0.0208928	-0.991	0.322	-0.0288182	count	0.48079	T98G	zstk474
ENSG00000145781.8	COMMD10	45765	ENSG00000145781.8	OK	replicatereplicate_2	-0.336537	0.12409	-2.712	0.00676	-0.465518	count	0.0169621	T98G	zstk474
ENSG00000145782.12	ATG12	27315	ENSG00000145782.12	OK	(Intercept)	-1.80583	0.113461	-15.9159	4.71e-53	0	count	2.94318e-52	T98G	zstk474
ENSG00000145782.12	ATG12	27315	ENSG00000145782.12	OK	log(dose + 0.01)	0.0091935	0.026944	0.3412	0.733	0.0125059	count	0.835245	T98G	zstk474
ENSG00000145782.12	ATG12	27315	ENSG00000145782.12	OK	replicatereplicate_2	-0.036338	0.158462	-0.2293	0.819	-0.0493655	count	0.892832	T98G	zstk474
ENSG00000145817.16	YIPF5	63446	ENSG00000145817.16	OK	(Intercept)	-0.936458	0.0699778	-13.3822	8.68e-39	0	count	3.12008e-38	T98G	zstk474
ENSG00000145817.16	YIPF5	63446	ENSG00000145817.16	OK	log(dose + 0.01)	0.0362034	0.0163802	2.2102	0.0272	0.0509539	count	0.0616187	T98G	zstk474
ENSG00000145817.16	YIPF5	63446	ENSG00000145817.16	OK	replicatereplicate_2	0.104659	0.0968921	1.0802	0.28	0.147421	count	0.433468	T98G	zstk474
ENSG00000145819.15	ARHGAP26	23939	ENSG00000145819.15	OK	(Intercept)	-2.21834	0.126337	-17.559	3.02e-63	0	count	4.12198e-62	T98G	zstk474
ENSG00000145819.15	ARHGAP26	23939	ENSG00000145819.15	OK	log(dose + 0.01)	-0.0740442	0.029237	-2.5326	0.0114	-0.0975193	count	0.0277017	T98G	zstk474
ENSG00000145819.15	ARHGAP26	23939	ENSG00000145819.15	OK	replicatereplicate_2	-0.0793479	0.160824	-0.4934	0.622	-0.10448	count	0.755182	T98G	zstk474
ENSG00000145833.15	DDX46	62254	ENSG00000145833.15	OK	(Intercept)	-0.914563	0.0722666	-12.6554	4.73e-35	0	count	1.63055e-34	T98G	zstk474
ENSG00000145833.15	DDX46	62254	ENSG00000145833.15	OK	log(dose + 0.01)	0.0103354	0.0175714	0.5882	0.556	0.0145496	count	0.702048	T98G	zstk474
ENSG00000145833.15	DDX46	62254	ENSG00000145833.15	OK	replicatereplicate_2	-0.166396	0.104449	-1.5931	0.111	-0.233713	count	0.209645	T98G	zstk474
ENSG00000145860.11	RNF145	62081	ENSG00000145860.11	OK	(Intercept)	-0.83405	0.0663782	-12.5651	1.34e-34	0	count	4.60195e-34	T98G	zstk474
ENSG00000145860.11	RNF145	62081	ENSG00000145860.11	OK	log(dose + 0.01)	0.0239383	0.0160283	1.4935	0.136	0.0337674	count	0.247452	T98G	zstk474
ENSG00000145860.11	RNF145	62081	ENSG00000145860.11	OK	replicatereplicate_2	-0.0854655	0.0952641	-0.8971	0.37	-0.120406	count	0.5313	T98G	zstk474
ENSG00000145868.16	FBXO38	28724	ENSG00000145868.16	OK	(Intercept)	-1.98512	0.123956	-16.0148	1.2e-53	0	count	7.86739e-53	T98G	zstk474
ENSG00000145868.16	FBXO38	28724	ENSG00000145868.16	OK	log(dose + 0.01)	-0.0281533	0.0293933	-0.9578	0.338	-0.0378239	count	0.498047	T98G	zstk474
ENSG00000145868.16	FBXO38	28724	ENSG00000145868.16	OK	replicatereplicate_2	-0.127562	0.169662	-0.7519	0.452	-0.170774	count	0.61065	T98G	zstk474
ENSG00000145882.10	PCYOX1L	10610	ENSG00000145882.10	OK	(Intercept)	-3.45457	0.230637	-14.9784	1.47e-47	0	count	6.60329e-47	T98G	zstk474
ENSG00000145882.10	PCYOX1L	10610	ENSG00000145882.10	OK	log(dose + 0.01)	-0.0373467	0.0506544	-0.7373	0.461	-0.0407433	count	0.618798	T98G	zstk474
ENSG00000145882.10	PCYOX1L	10610	ENSG00000145882.10	OK	replicatereplicate_2	0.28106	0.286078	0.9825	0.326	0.317908	count	0.485209	T98G	zstk474
ENSG00000145901.14	TNIP1	28324	ENSG00000145901.14	OK	(Intercept)	-1.67483	0.114339	-14.6479	1.11e-45	0	count	4.65364e-45	T98G	zstk474
ENSG00000145901.14	TNIP1	28324	ENSG00000145901.14	OK	log(dose + 0.01)	0.0206498	0.0278809	0.7406	0.459	0.0282964	count	0.617027	T98G	zstk474
ENSG00000145901.14	TNIP1	28324	ENSG00000145901.14	OK	replicatereplicate_2	-0.149997	0.166335	-0.9018	0.367	-0.204617	count	0.528234	T98G	zstk474
ENSG00000145907.14	G3BP1	74805	ENSG00000145907.14	OK	(Intercept)	-0.659857	0.0638113	-10.3408	2.64e-24	0	count	8.55301e-24	T98G	zstk474
ENSG00000145907.14	G3BP1	74805	ENSG00000145907.14	OK	log(dose + 0.01)	0.0102665	0.0154703	0.6636	0.507	0.0145317	count	0.660074	T98G	zstk474
ENSG00000145907.14	G3BP1	74805	ENSG00000145907.14	OK	replicatereplicate_2	-0.14953	0.0918157	-1.6286	0.104	-0.211317	count	0.198594	T98G	zstk474
ENSG00000145912.8	NHP2	23584	ENSG00000145912.8	OK	(Intercept)	-2.14954	0.126917	-16.9365	2.65e-59	0	count	2.90336e-58	T98G	zstk474
ENSG00000145912.8	NHP2	23584	ENSG00000145912.8	OK	log(dose + 0.01)	0.0176989	0.0283477	0.6244	0.532	0.0235326	count	0.681974	T98G	zstk474
ENSG00000145912.8	NHP2	23584	ENSG00000145912.8	OK	replicatereplicate_2	0.280978	0.166246	1.6901	0.0912	0.377164	count	0.178066	T98G	zstk474
ENSG00000145916.18	RMND5B	9001	ENSG00000145916.18	OK	(Intercept)	-2.96512	0.185479	-15.9863	1.78e-53	0	count	1.14919e-52	T98G	zstk474
ENSG00000145916.18	RMND5B	9001	ENSG00000145916.18	OK	log(dose + 0.01)	0.0073494	0.045455	0.1617	0.872	0.0088857	count	0.92642	T98G	zstk474
ENSG00000145916.18	RMND5B	9001	ENSG00000145916.18	OK	replicatereplicate_2	-0.223634	0.271302	-0.8243	0.41	-0.265061	count	0.571056	T98G	zstk474
ENSG00000145919.10	BOD1	13945	ENSG00000145919.10	OK	(Intercept)	-2.93966	0.183623	-16.0092	1.3e-53	0	count	8.49376e-53	T98G	zstk474
ENSG00000145919.10	BOD1	13945	ENSG00000145919.10	OK	log(dose + 0.01)	-0.0145432	0.0402418	-0.3614	0.718	-0.0176244	count	0.825216	T98G	zstk474
ENSG00000145919.10	BOD1	13945	ENSG00000145919.10	OK	replicatereplicate_2	0.318769	0.231638	1.3762	0.169	0.395864	count	0.294339	T98G	zstk474
ENSG00000145982.11	FARS2	63008	ENSG00000145982.11	OK	(Intercept)	-0.860091	0.0702295	-12.2469	5.03e-33	0	count	1.70616e-32	T98G	zstk474
ENSG00000145982.11	FARS2	63008	ENSG00000145982.11	OK	log(dose + 0.01)	-0.0014535	0.016997	-0.0855	0.932	-0.00204851	count	0.961816	T98G	zstk474
ENSG00000145982.11	FARS2	63008	ENSG00000145982.11	OK	replicatereplicate_2	-0.175865	0.100439	-1.751	0.0801	-0.24733	count	0.159535	T98G	zstk474
ENSG00000145990.10	GFOD1	23832	ENSG00000145990.10	OK	(Intercept)	-2.18017	0.142118	-15.3406	1.19e-49	0	count	5.9395e-49	T98G	zstk474
ENSG00000145990.10	GFOD1	23832	ENSG00000145990.10	OK	log(dose + 0.01)	-0.0613315	0.0331998	-1.8473	0.0649	-0.0810841	count	0.133212	T98G	zstk474
ENSG00000145990.10	GFOD1	23832	ENSG00000145990.10	OK	replicatereplicate_2	-0.114736	0.185646	-0.618	0.537	-0.151341	count	0.68625	T98G	zstk474
ENSG00000145996.11	CDKAL1	74928	ENSG00000145996.11	OK	(Intercept)	-0.688916	0.0647927	-10.6326	1.47e-25	0	count	4.78909e-25	T98G	zstk474
ENSG00000145996.11	CDKAL1	74928	ENSG00000145996.11	OK	log(dose + 0.01)	-0.0271915	0.0154366	-1.7615	0.0783	-0.0384527	count	0.15649	T98G	zstk474
ENSG00000145996.11	CDKAL1	74928	ENSG00000145996.11	OK	replicatereplicate_2	-0.154725	0.0893831	-1.731	0.0836	-0.218515	count	0.165387	T98G	zstk474
ENSG00000146007.10	ZMAT2	29340	ENSG00000146007.10	OK	(Intercept)	-1.79431	0.103278	-17.3736	4.61e-62	0	count	6.01818e-61	T98G	zstk474
ENSG00000146007.10	ZMAT2	29340	ENSG00000146007.10	OK	log(dose + 0.01)	-0.0113653	0.0250951	-0.4529	0.651	-0.0154613	count	0.776972	T98G	zstk474
ENSG00000146007.10	ZMAT2	29340	ENSG00000146007.10	OK	replicatereplicate_2	-0.232802	0.148189	-1.571	0.116	-0.314563	count	0.217384	T98G	zstk474
ENSG00000146066.2	HIGD2A	15127	ENSG00000146066.2	OK	(Intercept)	-2.23484	0.133637	-16.7233	5.64e-58	0	count	5.50543e-57	T98G	zstk474
ENSG00000146066.2	HIGD2A	15127	ENSG00000146066.2	OK	log(dose + 0.01)	0.0849711	0.0322364	2.6359	0.00847	0.112508	count	0.0209872	T98G	zstk474
ENSG00000146066.2	HIGD2A	15127	ENSG00000146066.2	OK	replicatereplicate_2	0.0989523	0.192211	0.5148	0.607	0.131095	count	0.74337	T98G	zstk474
ENSG00000146067.15	FAM193B	40324	ENSG00000146067.15	OK	(Intercept)	-1.53027	0.0915351	-16.7178	6.1e-58	0	count	5.93771e-57	T98G	zstk474
ENSG00000146067.15	FAM193B	40324	ENSG00000146067.15	OK	log(dose + 0.01)	0.0103685	0.0219968	0.4714	0.637	0.0143014	count	0.766631	T98G	zstk474
ENSG00000146067.15	FAM193B	40324	ENSG00000146067.15	OK	replicatereplicate_2	-0.0986923	0.130008	-0.7591	0.448	-0.13579	count	0.606839	T98G	zstk474
ENSG00000146072.6	TNFRSF21	29578	ENSG00000146072.6	OK	(Intercept)	-1.44286	0.105217	-13.7132	1.52e-40	0	count	5.61099e-40	T98G	zstk474
ENSG00000146072.6	TNFRSF21	29578	ENSG00000146072.6	OK	log(dose + 0.01)	-0.070117	0.0251298	-2.7902	0.00533	-0.0969084	count	0.0135411	T98G	zstk474
ENSG00000146072.6	TNFRSF21	29578	ENSG00000146072.6	OK	replicatereplicate_2	-0.303187	0.141963	-2.1357	0.0329	-0.416805	count	0.0731418	T98G	zstk474
ENSG00000146085.7	MUT	20716	ENSG00000146085.7	OK	(Intercept)	-2.05415	0.125608	-16.3537	1.06e-55	0	count	8.34988e-55	T98G	zstk474
ENSG00000146085.7	MUT	20716	ENSG00000146085.7	OK	log(dose + 0.01)	0.0235187	0.029312	0.8024	0.422	0.0315018	count	0.582641	T98G	zstk474
ENSG00000146085.7	MUT	20716	ENSG00000146085.7	OK	replicatereplicate_2	0.0891559	0.172603	0.5165	0.606	0.119693	count	0.742608	T98G	zstk474
ENSG00000146112.11	PPP1R18	22970	ENSG00000146112.11	OK	(Intercept)	-1.93009	0.116922	-16.5075	1.21e-56	0	count	1.0429e-55	T98G	zstk474
ENSG00000146112.11	PPP1R18	22970	ENSG00000146112.11	OK	log(dose + 0.01)	0.0013384	0.0278589	0.048	0.962	0.00180652	count	0.979371	T98G	zstk474
ENSG00000146112.11	PPP1R18	22970	ENSG00000146112.11	OK	replicatereplicate_2	-0.0760028	0.163538	-0.4647	0.642	-0.102324	count	0.770368	T98G	zstk474
ENSG00000146143.17	PRIM2	33625	ENSG00000146143.17	OK	(Intercept)	-1.78661	0.109518	-16.3135	1.87e-55	0	count	1.44017e-54	T98G	zstk474
ENSG00000146143.17	PRIM2	33625	ENSG00000146143.17	OK	log(dose + 0.01)	-0.0728802	0.0255764	-2.8495	0.00443	-0.0990131	count	0.0113544	T98G	zstk474
ENSG00000146143.17	PRIM2	33625	ENSG00000146143.17	OK	replicatereplicate_2	-0.140749	0.141568	-0.9942	0.32	-0.190828	count	0.478699	T98G	zstk474
ENSG00000146223.14	RPL7L1	57804	ENSG00000146223.14	OK	(Intercept)	-1.04543	0.0731333	-14.2948	1.04e-43	0	count	4.1075e-43	T98G	zstk474
ENSG00000146223.14	RPL7L1	57804	ENSG00000146223.14	OK	log(dose + 0.01)	0.0014049	0.0171733	0.0818	0.935	0.00197082	count	0.963649	T98G	zstk474
ENSG00000146223.14	RPL7L1	57804	ENSG00000146223.14	OK	replicatereplicate_2	0.0045809	0.100316	0.0457	0.964	0.00642645	count	0.980358	T98G	zstk474
ENSG00000146233.7	CYP39A1	17545	ENSG00000146233.7	OK	(Intercept)	-2.79183	0.172144	-16.218	7.11e-55	0	count	5.19484e-54	T98G	zstk474
ENSG00000146233.7	CYP39A1	17545	ENSG00000146233.7	OK	log(dose + 0.01)	-0.0270081	0.0374424	-0.7213	0.471	-0.0334364	count	0.627656	T98G	zstk474
ENSG00000146233.7	CYP39A1	17545	ENSG00000146233.7	OK	replicatereplicate_2	0.339237	0.213601	1.5882	0.112	0.430005	count	0.211261	T98G	zstk474
ENSG00000146242.8	TPBG	22421	ENSG00000146242.8	OK	(Intercept)	-2.09698	0.122648	-17.0976	2.58e-60	0	count	3.05619e-59	T98G	zstk474
ENSG00000146242.8	TPBG	22421	ENSG00000146242.8	OK	log(dose + 0.01)	-0.0021945	0.027673	-0.0793	0.937	-0.0029274	count	0.964857	T98G	zstk474
ENSG00000146242.8	TPBG	22421	ENSG00000146242.8	OK	replicatereplicate_2	0.200081	0.160417	1.2473	0.212	0.268824	count	0.351399	T98G	zstk474
ENSG00000146247.13	PHIP	50607	ENSG00000146247.13	OK	(Intercept)	-1.21724	0.0781986	-15.566	5.66e-51	0	count	3.05804e-50	T98G	zstk474
ENSG00000146247.13	PHIP	50607	ENSG00000146247.13	OK	log(dose + 0.01)	0.0060066	0.0180947	0.332	0.74	0.00838336	count	0.839887	T98G	zstk474
ENSG00000146247.13	PHIP	50607	ENSG00000146247.13	OK	replicatereplicate_2	0.0917212	0.105605	0.8685	0.385	0.128188	count	0.546505	T98G	zstk474
ENSG00000146263.11	MMS22L	22781	ENSG00000146263.11	OK	(Intercept)	-2.09774	0.132301	-15.8558	1.08e-52	0	count	6.56413e-52	T98G	zstk474
ENSG00000146263.11	MMS22L	22781	ENSG00000146263.11	OK	log(dose + 0.01)	-0.0920827	0.0311493	-2.9562	0.00316	-0.122401	count	0.00821691	T98G	zstk474
ENSG00000146263.11	MMS22L	22781	ENSG00000146263.11	OK	replicatereplicate_2	-0.255032	0.17055	-1.4954	0.135	-0.336699	count	0.245985	T98G	zstk474
ENSG00000146278.10	PNRC1	62274	ENSG00000146278.10	OK	(Intercept)	-0.927326	0.0733507	-12.6424	5.5e-35	0	count	1.89513e-34	T98G	zstk474
ENSG00000146278.10	PNRC1	62274	ENSG00000146278.10	OK	log(dose + 0.01)	-0.0366085	0.0173022	-2.1158	0.0345	-0.0514893	count	0.0763541	T98G	zstk474
ENSG00000146278.10	PNRC1	62274	ENSG00000146278.10	OK	replicatereplicate_2	-0.116669	0.0990739	-1.1776	0.239	-0.163922	count	0.384866	T98G	zstk474
ENSG00000146282.17	RARS2	31337	ENSG00000146282.17	OK	(Intercept)	-1.98965	0.119938	-16.589	3.82e-57	0	count	3.4631e-56	T98G	zstk474
ENSG00000146282.17	RARS2	31337	ENSG00000146282.17	OK	log(dose + 0.01)	-0.0224383	0.0273376	-0.8208	0.412	-0.0301424	count	0.573059	T98G	zstk474
ENSG00000146282.17	RARS2	31337	ENSG00000146282.17	OK	replicatereplicate_2	0.112998	0.156435	0.7223	0.47	0.152479	count	0.626857	T98G	zstk474
ENSG00000146350.13	TBC1D32	32047	ENSG00000146350.13	OK	(Intercept)	-1.70924	0.102103	-16.7404	4.41e-58	0	count	4.34226e-57	T98G	zstk474
ENSG00000146350.13	TBC1D32	32047	ENSG00000146350.13	OK	log(dose + 0.01)	-0.0034982	0.024933	-0.1403	0.888	-0.00478217	count	0.936036	T98G	zstk474
ENSG00000146350.13	TBC1D32	32047	ENSG00000146350.13	OK	replicatereplicate_2	-0.238256	0.14809	-1.6089	0.108	-0.323552	count	0.204924	T98G	zstk474
ENSG00000146373.16	RNF217	49086	ENSG00000146373.16	OK	(Intercept)	-1.26824	0.0836291	-15.1651	1.24e-48	0	count	5.85833e-48	T98G	zstk474
ENSG00000146373.16	RNF217	49086	ENSG00000146373.16	OK	log(dose + 0.01)	-0.0007045	0.0201353	-0.035	0.972	-0.000981479	count	0.984611	T98G	zstk474
ENSG00000146373.16	RNF217	49086	ENSG00000146373.16	OK	replicatereplicate_2	-0.142365	0.118674	-1.1996	0.23	-0.197832	count	0.373889	T98G	zstk474
ENSG00000146376.10	ARHGAP18	41025	ENSG00000146376.10	OK	(Intercept)	-1.31846	0.0834148	-15.8061	2.13e-52	0	count	1.26643e-51	T98G	zstk474
ENSG00000146376.10	ARHGAP18	41025	ENSG00000146376.10	OK	log(dose + 0.01)	0.0165589	0.0201302	0.8226	0.411	0.0230355	count	0.572024	T98G	zstk474
ENSG00000146376.10	ARHGAP18	41025	ENSG00000146376.10	OK	replicatereplicate_2	-0.10415	0.119405	-0.8722	0.383	-0.144562	count	0.544545	T98G	zstk474
ENSG00000146411.5	SLC2A12	49742	ENSG00000146411.5	OK	(Intercept)	-1.21931	0.0842544	-14.4718	1.08e-44	0	count	4.38526e-44	T98G	zstk474
ENSG00000146411.5	SLC2A12	49742	ENSG00000146411.5	OK	log(dose + 0.01)	0.0766389	0.0202784	3.7793	0.000163	0.107078	count	0.00045671	T98G	zstk474
ENSG00000146411.5	SLC2A12	49742	ENSG00000146411.5	OK	replicatereplicate_2	0.0845459	0.120956	0.699	0.485	0.11814	count	0.640765	T98G	zstk474
ENSG00000146414.15	SHPRH	31652	ENSG00000146414.15	OK	(Intercept)	-1.6925	0.106517	-15.8895	6.79e-53	0	count	4.19429e-52	T98G	zstk474
ENSG00000146414.15	SHPRH	31652	ENSG00000146414.15	OK	log(dose + 0.01)	-0.0236553	0.0249247	-0.9491	0.343	-0.0323489	count	0.503336	T98G	zstk474
ENSG00000146414.15	SHPRH	31652	ENSG00000146414.15	OK	replicatereplicate_2	-0.0356483	0.14342	-0.2486	0.804	-0.0487341	count	0.882858	T98G	zstk474
ENSG00000146416.17	AIG1	71276	ENSG00000146416.17	OK	(Intercept)	-0.97633	0.0692518	-14.0983	1.25e-42	0	count	4.80499e-42	T98G	zstk474
ENSG00000146416.17	AIG1	71276	ENSG00000146416.17	OK	log(dose + 0.01)	-0.0351499	0.0163032	-2.156	0.0312	-0.0493765	count	0.0697098	T98G	zstk474
ENSG00000146416.17	AIG1	71276	ENSG00000146416.17	OK	replicatereplicate_2	-0.100473	0.0933513	-1.0763	0.282	-0.141015	count	0.435767	T98G	zstk474
ENSG00000146425.10	DYNLT1	23596	ENSG00000146425.10	OK	(Intercept)	-2.12021	0.130248	-16.2783	3.06e-55	0	count	2.31176e-54	T98G	zstk474
ENSG00000146425.10	DYNLT1	23596	ENSG00000146425.10	OK	log(dose + 0.01)	-0.0099557	0.0322325	-0.3089	0.757	-0.0132532	count	0.851591	T98G	zstk474
ENSG00000146425.10	DYNLT1	23596	ENSG00000146425.10	OK	replicatereplicate_2	-0.350926	0.193299	-1.8155	0.0696	-0.460368	count	0.141512	T98G	zstk474
ENSG00000146426.17	TIAM2	45578	ENSG00000146426.17	OK	(Intercept)	-1.29057	0.0853015	-15.1296	1.99e-48	0	count	9.31079e-48	T98G	zstk474
ENSG00000146426.17	TIAM2	45578	ENSG00000146426.17	OK	log(dose + 0.01)	0.0503967	0.0202229	2.4921	0.0128	0.070218	count	0.0308477	T98G	zstk474
ENSG00000146426.17	TIAM2	45578	ENSG00000146426.17	OK	replicatereplicate_2	0.0807621	0.120203	0.6719	0.502	0.112584	count	0.65586	T98G	zstk474
ENSG00000146433.8	TMEM181	61072	ENSG00000146433.8	OK	(Intercept)	-1.0317	0.0737075	-13.9973	4.45e-42	0	count	1.69083e-41	T98G	zstk474
ENSG00000146433.8	TMEM181	61072	ENSG00000146433.8	OK	log(dose + 0.01)	0.0368808	0.0166426	2.216	0.0268	0.0517813	count	0.0607837	T98G	zstk474
ENSG00000146433.8	TMEM181	61072	ENSG00000146433.8	OK	replicatereplicate_2	0.268706	0.0983587	2.7319	0.00637	0.378353	count	0.0160317	T98G	zstk474
ENSG00000146457.14	WTAP	29789	ENSG00000146457.14	OK	(Intercept)	-1.71775	0.104257	-16.4761	1.89e-56	0	count	1.59978e-55	T98G	zstk474
ENSG00000146457.14	WTAP	29789	ENSG00000146457.14	OK	log(dose + 0.01)	0.0260223	0.0249583	1.0426	0.297	0.035585	count	0.452983	T98G	zstk474
ENSG00000146457.14	WTAP	29789	ENSG00000146457.14	OK	replicatereplicate_2	-0.0333965	0.147953	-0.2257	0.821	-0.0455974	count	0.89404	T98G	zstk474
ENSG00000146463.11	ZMYM4	84202	ENSG00000146463.11	OK	(Intercept)	-0.653769	0.0616368	-10.6068	1.9e-25	0	count	6.18593e-25	T98G	zstk474
ENSG00000146463.11	ZMYM4	84202	ENSG00000146463.11	OK	log(dose + 0.01)	-0.0211224	0.0143208	-1.4749	0.14	-0.0298923	count	0.253377	T98G	zstk474
ENSG00000146463.11	ZMYM4	84202	ENSG00000146463.11	OK	replicatereplicate_2	0.010897	0.0823499	0.1323	0.895	0.015426	count	0.940057	T98G	zstk474
ENSG00000146535.13	GNA12	74629	ENSG00000146535.13	OK	(Intercept)	-0.748346	0.0654759	-11.4293	3.91e-29	0	count	1.2956e-28	T98G	zstk474
ENSG00000146535.13	GNA12	74629	ENSG00000146535.13	OK	log(dose + 0.01)	-0.0360669	0.0152737	-2.3614	0.0183	-0.0509373	count	0.0429314	T98G	zstk474
ENSG00000146535.13	GNA12	74629	ENSG00000146535.13	OK	replicatereplicate_2	-0.0460759	0.0870502	-0.5293	0.597	-0.0650661	count	0.735358	T98G	zstk474
ENSG00000146540.14	C7orf50	48372	ENSG00000146540.14	OK	(Intercept)	-1.38049	0.0885311	-15.5933	3.9e-51	0	count	2.12624e-50	T98G	zstk474
ENSG00000146540.14	C7orf50	48372	ENSG00000146540.14	OK	log(dose + 0.01)	-0.0186191	0.0206227	-0.9028	0.367	-0.025825	count	0.528234	T98G	zstk474
ENSG00000146540.14	C7orf50	48372	ENSG00000146540.14	OK	replicatereplicate_2	0.0019174	0.118867	0.0161	0.987	0.00266052	count	0.992832	T98G	zstk474
ENSG00000146555.18	SDK1	71557	ENSG00000146555.18	OK	(Intercept)	-0.585308	0.0697994	-8.3856	1.09e-16	0	count	3.42659e-16	T98G	zstk474
ENSG00000146555.18	SDK1	71557	ENSG00000146555.18	OK	log(dose + 0.01)	0.0242234	0.0168574	1.437	0.151	0.0343378	count	0.2692	T98G	zstk474
ENSG00000146555.18	SDK1	71557	ENSG00000146555.18	OK	replicatereplicate_2	-0.0855558	0.100205	-0.8538	0.393	-0.12116	count	0.554286	T98G	zstk474
ENSG00000146574.15	CCZ1B	11389	ENSG00000146574.15	OK	(Intercept)	-3.14612	0.196354	-16.0227	1.08e-53	0	count	7.10963e-53	T98G	zstk474
ENSG00000146574.15	CCZ1B	11389	ENSG00000146574.15	OK	log(dose + 0.01)	0.0162506	0.0486022	0.3344	0.738	0.0190517	count	0.838633	T98G	zstk474
ENSG00000146574.15	CCZ1B	11389	ENSG00000146574.15	OK	replicatereplicate_2	-0.25369	0.292407	-0.8676	0.386	-0.289484	count	0.547557	T98G	zstk474
ENSG00000146576.12	C7orf26	13214	ENSG00000146576.12	OK	(Intercept)	-2.50937	0.1507	-16.6515	1.57e-57	0	count	1.47361e-56	T98G	zstk474
ENSG00000146576.12	C7orf26	13214	ENSG00000146576.12	OK	log(dose + 0.01)	0.0345157	0.0350906	0.9836	0.325	0.0444258	count	0.484067	T98G	zstk474
ENSG00000146576.12	C7orf26	13214	ENSG00000146576.12	OK	replicatereplicate_2	0.125374	0.207339	0.6047	0.545	0.16214	count	0.692715	T98G	zstk474
ENSG00000146587.17	RBAK	13891	ENSG00000146587.17	OK	(Intercept)	-2.74245	0.172446	-15.9033	5.61e-53	0	count	3.4865e-52	T98G	zstk474
ENSG00000146587.17	RBAK	13891	ENSG00000146587.17	OK	log(dose + 0.01)	0.02079	0.0414434	0.5016	0.616	0.025999	count	0.750506	T98G	zstk474
ENSG00000146587.17	RBAK	13891	ENSG00000146587.17	OK	replicatereplicate_2	-0.0689702	0.245682	-0.2807	0.779	-0.0857252	count	0.866417	T98G	zstk474
ENSG00000146592.16	CREB5	16329	ENSG00000146592.16	OK	(Intercept)	-2.89241	0.216907	-13.3348	1.54e-38	0	count	5.51411e-38	T98G	zstk474
ENSG00000146592.16	CREB5	16329	ENSG00000146592.16	OK	log(dose + 0.01)	-0.136056	0.0511564	-2.6596	0.0079	-0.16451	count	0.0196533	T98G	zstk474
ENSG00000146592.16	CREB5	16329	ENSG00000146592.16	OK	replicatereplicate_2	-0.417036	0.269678	-1.5464	0.122	-0.491867	count	0.22644	T98G	zstk474
ENSG00000146648.17	EGFR	130485	ENSG00000146648.17	OK	(Intercept)	0.466558	0.0389109	11.9904	8.82e-32	0	count	2.96661e-31	T98G	zstk474
ENSG00000146648.17	EGFR	130485	ENSG00000146648.17	OK	log(dose + 0.01)	0.114585	0.0094483	12.1276	1.92e-32	0.164338	count	6.48773e-32	T98G	zstk474
ENSG00000146648.17	EGFR	130485	ENSG00000146648.17	OK	replicatereplicate_2	0.160591	0.0560388	2.8657	0.00422	0.230349	count	0.0108422	T98G	zstk474
ENSG00000146670.9	CDCA5	10465	ENSG00000146670.9	OK	(Intercept)	-2.86567	0.191276	-14.9819	1.4e-47	0	count	6.29405e-47	T98G	zstk474
ENSG00000146670.9	CDCA5	10465	ENSG00000146670.9	OK	log(dose + 0.01)	-0.0969708	0.0443853	-2.1848	0.0291	-0.11812	count	0.0654724	T98G	zstk474
ENSG00000146670.9	CDCA5	10465	ENSG00000146670.9	OK	replicatereplicate_2	-0.151091	0.23898	-0.6322	0.527	-0.18325	count	0.677869	T98G	zstk474
ENSG00000146674.14	IGFBP3	73639	ENSG00000146674.14	OK	(Intercept)	-0.508498	0.0772497	-6.5825	6.26e-11	0	count	1.91333e-10	T98G	zstk474
ENSG00000146674.14	IGFBP3	73639	ENSG00000146674.14	OK	log(dose + 0.01)	-0.033103	0.0182698	-1.8119	0.0702	-0.0469636	count	0.142549	T98G	zstk474
ENSG00000146674.14	IGFBP3	73639	ENSG00000146674.14	OK	replicatereplicate_2	-0.124158	0.104994	-1.1825	0.237	-0.176006	count	0.382492	T98G	zstk474
ENSG00000146676.8	PURB	39619	ENSG00000146676.8	OK	(Intercept)	-1.24342	0.0866318	-14.3529	4.95e-44	0	count	1.97199e-43	T98G	zstk474
ENSG00000146676.8	PURB	39619	ENSG00000146676.8	OK	log(dose + 0.01)	0.0378395	0.0209478	1.8064	0.071	0.0527945	count	0.143974	T98G	zstk474
ENSG00000146676.8	PURB	39619	ENSG00000146676.8	OK	replicatereplicate_2	-0.0514508	0.124873	-0.412	0.68	-0.0716774	count	0.7981	T98G	zstk474
ENSG00000146701.11	MDH2	42661	ENSG00000146701.11	OK	(Intercept)	-1.47658	0.0930501	-15.8686	9.04e-53	0	count	5.53239e-52	T98G	zstk474
ENSG00000146701.11	MDH2	42661	ENSG00000146701.11	OK	log(dose + 0.01)	0.0242026	0.0206249	1.1735	0.241	0.0334693	count	0.387344	T98G	zstk474
ENSG00000146701.11	MDH2	42661	ENSG00000146701.11	OK	replicatereplicate_2	0.325205	0.121435	2.678	0.00748	0.452273	count	0.0186617	T98G	zstk474
ENSG00000146729.9	NIPSNAP2	50179	ENSG00000146729.9	OK	(Intercept)	-1.31862	0.0828954	-15.907	5.33e-53	0	count	3.31808e-52	T98G	zstk474
ENSG00000146729.9	NIPSNAP2	50179	ENSG00000146729.9	OK	log(dose + 0.01)	0.0191778	0.0192303	0.9973	0.319	0.0266799	count	0.477672	T98G	zstk474
ENSG00000146729.9	NIPSNAP2	50179	ENSG00000146729.9	OK	replicatereplicate_2	0.108104	0.112952	0.9571	0.339	0.150624	count	0.499153	T98G	zstk474
ENSG00000146731.10	CCT6A	62842	ENSG00000146731.10	OK	(Intercept)	-0.895375	0.0688532	-13.0041	8e-37	0	count	2.80607e-36	T98G	zstk474
ENSG00000146731.10	CCT6A	62842	ENSG00000146731.10	OK	log(dose + 0.01)	-0.0045501	0.0164657	-0.2763	0.782	-0.00640719	count	0.868282	T98G	zstk474
ENSG00000146731.10	CCT6A	62842	ENSG00000146731.10	OK	replicatereplicate_2	-0.113494	0.0965776	-1.1752	0.24	-0.1596	count	0.386079	T98G	zstk474
ENSG00000146733.13	PSPH	41458	ENSG00000146733.13	OK	(Intercept)	-1.2917	0.0887415	-14.5558	3.66e-45	0	count	1.50799e-44	T98G	zstk474
ENSG00000146733.13	PSPH	41458	ENSG00000146733.13	OK	log(dose + 0.01)	0.014579	0.0207598	0.7023	0.483	0.0202997	count	0.638966	T98G	zstk474
ENSG00000146733.13	PSPH	41458	ENSG00000146733.13	OK	replicatereplicate_2	0.0558521	0.12187	0.4583	0.647	0.0778232	count	0.774172	T98G	zstk474
ENSG00000146757.13	ZNF92	9696	ENSG00000146757.13	OK	(Intercept)	-2.98101	0.2048	-14.5557	3.66e-45	0	count	1.50799e-44	T98G	zstk474
ENSG00000146757.13	ZNF92	9696	ENSG00000146757.13	OK	log(dose + 0.01)	-0.128232	0.0497576	-2.5771	0.0101	-0.152864	count	0.0247369	T98G	zstk474
ENSG00000146757.13	ZNF92	9696	ENSG00000146757.13	OK	replicatereplicate_2	-0.746849	0.282292	-2.6457	0.00823	-0.835272	count	0.0204271	T98G	zstk474
ENSG00000146776.14	ATXN7L1	69216	ENSG00000146776.14	OK	(Intercept)	-0.653559	0.0627648	-10.4128	1.3e-24	0	count	4.21781e-24	T98G	zstk474
ENSG00000146776.14	ATXN7L1	69216	ENSG00000146776.14	OK	log(dose + 0.01)	0.0409206	0.0148551	2.7546	0.00594	0.0579445	count	0.0150054	T98G	zstk474
ENSG00000146776.14	ATXN7L1	69216	ENSG00000146776.14	OK	replicatereplicate_2	0.0638247	0.0881213	0.7243	0.469	0.0903961	count	0.626035	T98G	zstk474
ENSG00000146828.17	SLC12A9	28491	ENSG00000146828.17	OK	(Intercept)	-2.01893	0.119931	-16.8341	1.15e-58	0	count	1.19128e-57	T98G	zstk474
ENSG00000146828.17	SLC12A9	28491	ENSG00000146828.17	OK	log(dose + 0.01)	-0.0331753	0.0270217	-1.2277	0.22	-0.0444579	count	0.361263	T98G	zstk474
ENSG00000146828.17	SLC12A9	28491	ENSG00000146828.17	OK	replicatereplicate_2	0.155999	0.153152	1.0186	0.309	0.210391	count	0.466681	T98G	zstk474
ENSG00000146830.9	GIGYF1	9122	ENSG00000146830.9	OK	(Intercept)	-2.79552	0.193676	-14.434	1.75e-44	0	count	7.06033e-44	T98G	zstk474
ENSG00000146830.9	GIGYF1	9122	ENSG00000146830.9	OK	log(dose + 0.01)	0.0355648	0.0485882	0.732	0.464	0.0442003	count	0.621598	T98G	zstk474
ENSG00000146830.9	GIGYF1	9122	ENSG00000146830.9	OK	replicatereplicate_2	-0.263128	0.295018	-0.8919	0.373	-0.319783	count	0.534298	T98G	zstk474
ENSG00000146833.15	TRIM4	27730	ENSG00000146833.15	OK	(Intercept)	-1.8058	0.117281	-15.3973	5.53e-50	0	count	2.80847e-49	T98G	zstk474
ENSG00000146833.15	TRIM4	27730	ENSG00000146833.15	OK	log(dose + 0.01)	0.0417818	0.0278812	1.4986	0.134	0.0568882	count	0.244541	T98G	zstk474
ENSG00000146833.15	TRIM4	27730	ENSG00000146833.15	OK	replicatereplicate_2	0.0447069	0.16556	0.27	0.787	0.0608758	count	0.871521	T98G	zstk474
ENSG00000146834.13	MEPCE	18333	ENSG00000146834.13	OK	(Intercept)	-2.36651	0.133679	-17.7029	3.58e-64	0	count	5.02009e-63	T98G	zstk474
ENSG00000146834.13	MEPCE	18333	ENSG00000146834.13	OK	log(dose + 0.01)	0.0476865	0.0291458	1.6361	0.102	0.0623107	count	0.195343	T98G	zstk474
ENSG00000146834.13	MEPCE	18333	ENSG00000146834.13	OK	replicatereplicate_2	0.431586	0.173762	2.4838	0.0131	0.57309	count	0.0315248	T98G	zstk474
ENSG00000146842.16	TMEM209	21213	ENSG00000146842.16	OK	(Intercept)	-2.23944	0.129111	-17.3451	7e-62	0	count	9.0616e-61	T98G	zstk474
ENSG00000146842.16	TMEM209	21213	ENSG00000146842.16	OK	log(dose + 0.01)	0.0204621	0.0293061	0.6982	0.485	0.0270106	count	0.640765	T98G	zstk474
ENSG00000146842.16	TMEM209	21213	ENSG00000146842.16	OK	replicatereplicate_2	0.21352	0.171997	1.2414	0.215	0.284041	count	0.355115	T98G	zstk474
ENSG00000146872.17	TLK2	58519	ENSG00000146872.17	OK	(Intercept)	-1.18258	0.0757896	-15.6034	3.4e-51	0	count	1.86039e-50	T98G	zstk474
ENSG00000146872.17	TLK2	58519	ENSG00000146872.17	OK	log(dose + 0.01)	-0.0357342	0.0175906	-2.0314	0.0424	-0.0498961	count	0.0918921	T98G	zstk474
ENSG00000146872.17	TLK2	58519	ENSG00000146872.17	OK	replicatereplicate_2	-0.0150003	0.100095	-0.1499	0.881	-0.0209521	count	0.931701	T98G	zstk474
ENSG00000146909.7	NOM1	16417	ENSG00000146909.7	OK	(Intercept)	-2.45264	0.153862	-15.9405	3.36e-53	0	count	2.12235e-52	T98G	zstk474
ENSG00000146909.7	NOM1	16417	ENSG00000146909.7	OK	log(dose + 0.01)	-0.0331003	0.0373169	-0.887	0.375	-0.0427084	count	0.536369	T98G	zstk474
ENSG00000146909.7	NOM1	16417	ENSG00000146909.7	OK	replicatereplicate_2	-0.293854	0.218252	-1.3464	0.178	-0.373534	count	0.306712	T98G	zstk474
ENSG00000146918.19	NCAPG2	27482	ENSG00000146918.19	OK	(Intercept)	-2.10568	0.124516	-16.9109	3.83e-59	0	count	4.13353e-58	T98G	zstk474
ENSG00000146918.19	NCAPG2	27482	ENSG00000146918.19	OK	log(dose + 0.01)	-0.0859848	0.0285218	-3.0147	0.00261	-0.114252	count	0.00683483	T98G	zstk474
ENSG00000146918.19	NCAPG2	27482	ENSG00000146918.19	OK	replicatereplicate_2	-0.0327364	0.154253	-0.2122	0.832	-0.0435896	count	0.901199	T98G	zstk474
ENSG00000146950.12	SHROOM2	9234	ENSG00000146950.12	OK	(Intercept)	-2.83121	0.170402	-16.6149	2.64e-57	0	count	2.43058e-56	T98G	zstk474
ENSG00000146950.12	SHROOM2	9234	ENSG00000146950.12	OK	log(dose + 0.01)	-0.0194651	0.0403955	-0.4819	0.63	-0.0239748	count	0.761367	T98G	zstk474
ENSG00000146950.12	SHROOM2	9234	ENSG00000146950.12	OK	replicatereplicate_2	-0.102422	0.234278	-0.4372	0.662	-0.12537	count	0.785056	T98G	zstk474
ENSG00000146963.17	LUC7L2	16269	ENSG00000146963.17	OK	(Intercept)	-2.38739	0.147676	-16.1664	1.46e-54	0	count	1.0376e-53	T98G	zstk474
ENSG00000146963.17	LUC7L2	16269	ENSG00000146963.17	OK	log(dose + 0.01)	0.0622732	0.0349297	1.7828	0.0748	0.0812655	count	0.15052	T98G	zstk474
ENSG00000146963.17	LUC7L2	16269	ENSG00000146963.17	OK	replicatereplicate_2	0.122738	0.207854	0.5905	0.555	0.160622	count	0.701204	T98G	zstk474
ENSG00000146966.12	DENND2A	32169	ENSG00000146966.12	OK	(Intercept)	-1.15071	0.0869774	-13.23	5.43e-38	0	count	1.93064e-37	T98G	zstk474
ENSG00000146966.12	DENND2A	32169	ENSG00000146966.12	OK	log(dose + 0.01)	0.0413583	0.0219177	1.887	0.0593	0.0578756	count	0.123172	T98G	zstk474
ENSG00000146966.12	DENND2A	32169	ENSG00000146966.12	OK	replicatereplicate_2	-0.267169	0.133394	-2.0029	0.0454	-0.37197	count	0.0975628	T98G	zstk474
ENSG00000147010.17	SH3KBP1	73623	ENSG00000147010.17	OK	(Intercept)	-0.871088	0.0704006	-12.3733	1.2e-33	0	count	4.09175e-33	T98G	zstk474
ENSG00000147010.17	SH3KBP1	73623	ENSG00000147010.17	OK	log(dose + 0.01)	-0.0133484	0.0161325	-0.8274	0.408	-0.0188053	count	0.569222	T98G	zstk474
ENSG00000147010.17	SH3KBP1	73623	ENSG00000147010.17	OK	replicatereplicate_2	0.101983	0.0929671	1.097	0.273	0.143863	count	0.425439	T98G	zstk474
ENSG00000147044.20	CASK	65833	ENSG00000147044.20	OK	(Intercept)	-0.983003	0.0759575	-12.9415	1.68e-36	0	count	5.87416e-36	T98G	zstk474
ENSG00000147044.20	CASK	65833	ENSG00000147044.20	OK	log(dose + 0.01)	-0.0623836	0.0173923	-3.5869	0.000345	-0.0875853	count	0.000953974	T98G	zstk474
ENSG00000147044.20	CASK	65833	ENSG00000147044.20	OK	replicatereplicate_2	0.0138339	0.0963289	0.1436	0.886	0.0194421	count	0.934687	T98G	zstk474
ENSG00000147050.14	KDM6A	28743	ENSG00000147050.14	OK	(Intercept)	-1.88511	0.117464	-16.0483	7.55e-54	0	count	5.03957e-53	T98G	zstk474
ENSG00000147050.14	KDM6A	28743	ENSG00000147050.14	OK	log(dose + 0.01)	-0.0676961	0.0281322	-2.4064	0.0162	-0.0914337	count	0.0383665	T98G	zstk474
ENSG00000147050.14	KDM6A	28743	ENSG00000147050.14	OK	replicatereplicate_2	-0.317189	0.159626	-1.9871	0.0471	-0.424706	count	0.100769	T98G	zstk474
ENSG00000147065.16	MSN	119929	ENSG00000147065.16	OK	(Intercept)	-0.122019	0.0473604	-2.5764	0.0101	0	count	0.0247369	T98G	zstk474
ENSG00000147065.16	MSN	119929	ENSG00000147065.16	OK	log(dose + 0.01)	0.0189507	0.0108267	1.7504	0.0803	0.0270375	count	0.159864	T98G	zstk474
ENSG00000147065.16	MSN	119929	ENSG00000147065.16	OK	replicatereplicate_2	0.177661	0.0635073	2.7975	0.0052	0.253684	count	0.0132261	T98G	zstk474
ENSG00000147099.19	HDAC8	95908	ENSG00000147099.19	OK	(Intercept)	-0.294527	0.0546042	-5.3939	7.93e-08	0	count	2.36824e-07	T98G	zstk474
ENSG00000147099.19	HDAC8	95908	ENSG00000147099.19	OK	log(dose + 0.01)	-0.016818	0.0131667	-1.2773	0.202	-0.0239391	count	0.338414	T98G	zstk474
ENSG00000147099.19	HDAC8	95908	ENSG00000147099.19	OK	replicatereplicate_2	-0.200865	0.0771899	-2.6022	0.00935	-0.285542	count	0.0230244	T98G	zstk474
ENSG00000147100.10	SLC16A2	47059	ENSG00000147100.10	OK	(Intercept)	-1.1422	0.0802288	-14.2368	2.17e-43	0	count	8.50313e-43	T98G	zstk474
ENSG00000147100.10	SLC16A2	47059	ENSG00000147100.10	OK	log(dose + 0.01)	0.0624174	0.0183834	3.3953	0.000702	0.0873944	count	0.00190897	T98G	zstk474
ENSG00000147100.10	SLC16A2	47059	ENSG00000147100.10	OK	replicatereplicate_2	0.260262	0.109314	2.3809	0.0174	0.365399	count	0.0409765	T98G	zstk474
ENSG00000147121.15	KRBOX4	19810	ENSG00000147121.15	OK	(Intercept)	-2.19511	0.144007	-15.243	4.38e-49	0	count	2.11901e-48	T98G	zstk474
ENSG00000147121.15	KRBOX4	19810	ENSG00000147121.15	OK	log(dose + 0.01)	0.035317	0.0337523	1.0464	0.296	0.0468202	count	0.451874	T98G	zstk474
ENSG00000147121.15	KRBOX4	19810	ENSG00000147121.15	OK	replicatereplicate_2	0.096394	0.199635	0.4828	0.629	0.1281	count	0.76052	T98G	zstk474
ENSG00000147123.10	NDUFB11	29525	ENSG00000147123.10	OK	(Intercept)	-1.75984	0.115564	-15.2282	5.34e-49	0	count	2.57071e-48	T98G	zstk474
ENSG00000147123.10	NDUFB11	29525	ENSG00000147123.10	OK	log(dose + 0.01)	-0.0032886	0.0277331	-0.1186	0.906	-0.00448346	count	0.946875	T98G	zstk474
ENSG00000147123.10	NDUFB11	29525	ENSG00000147123.10	OK	replicatereplicate_2	-0.13053	0.163025	-0.8007	0.423	-0.177308	count	0.58357	T98G	zstk474
ENSG00000147130.14	ZMYM3	9375	ENSG00000147130.14	OK	(Intercept)	-3.08987	0.215872	-14.3134	8.19e-44	0	count	3.24374e-43	T98G	zstk474
ENSG00000147130.14	ZMYM3	9375	ENSG00000147130.14	OK	log(dose + 0.01)	0.0548824	0.0487973	1.1247	0.261	0.0652314	count	0.411431	T98G	zstk474
ENSG00000147130.14	ZMYM3	9375	ENSG00000147130.14	OK	replicatereplicate_2	0.300199	0.289974	1.0353	0.301	0.364069	count	0.457593	T98G	zstk474
ENSG00000147133.15	TAF1	59198	ENSG00000147133.15	OK	(Intercept)	-1.05279	0.0736428	-14.2959	1.02e-43	0	count	4.02921e-43	T98G	zstk474
ENSG00000147133.15	TAF1	59198	ENSG00000147133.15	OK	log(dose + 0.01)	0.0046591	0.0173606	0.2684	0.788	0.00653483	count	0.872223	T98G	zstk474
ENSG00000147133.15	TAF1	59198	ENSG00000147133.15	OK	replicatereplicate_2	-0.0084083	0.101675	-0.0827	0.934	-0.0117913	count	0.963027	T98G	zstk474
ENSG00000147140.15	NONO	99787	ENSG00000147140.15	OK	(Intercept)	-0.20395	0.0492555	-4.1406	3.64e-05	0	count	0.000103955	T98G	zstk474
ENSG00000147140.15	NONO	99787	ENSG00000147140.15	OK	log(dose + 0.01)	0.0364624	0.0111125	3.2812	0.00106	0.0519782	count	0.00285274	T98G	zstk474
ENSG00000147140.15	NONO	99787	ENSG00000147140.15	OK	replicatereplicate_2	0.271416	0.065668	4.1332	3.76e-05	0.38741	count	0.000107353	T98G	zstk474
ENSG00000147162.13	OGT	46076	ENSG00000147162.13	OK	(Intercept)	-1.26803	0.081006	-15.6536	1.72e-51	0	count	9.59852e-51	T98G	zstk474
ENSG00000147162.13	OGT	46076	ENSG00000147162.13	OK	log(dose + 0.01)	-0.0072853	0.0193663	-0.3762	0.707	-0.0101485	count	0.817368	T98G	zstk474
ENSG00000147162.13	OGT	46076	ENSG00000147162.13	OK	replicatereplicate_2	-0.119554	0.113444	-1.0539	0.292	-0.166206	count	0.447346	T98G	zstk474
ENSG00000147164.11	SNX12	19401	ENSG00000147164.11	OK	(Intercept)	-2.33133	0.147691	-15.7852	2.85e-52	0	count	1.6787e-51	T98G	zstk474
ENSG00000147164.11	SNX12	19401	ENSG00000147164.11	OK	log(dose + 0.01)	0.0650737	0.0343657	1.8936	0.0585	0.0853751	count	0.121743	T98G	zstk474
ENSG00000147164.11	SNX12	19401	ENSG00000147164.11	OK	replicatereplicate_2	0.201604	0.204374	0.9864	0.324	0.266062	count	0.483	T98G	zstk474
ENSG00000147202.17	DIAPH2	71173	ENSG00000147202.17	OK	(Intercept)	-0.959204	0.0693199	-13.8374	3.27e-41	0	count	1.22059e-40	T98G	zstk474
ENSG00000147202.17	DIAPH2	71173	ENSG00000147202.17	OK	log(dose + 0.01)	-0.0178652	0.0159034	-1.1234	0.261	-0.0251128	count	0.411431	T98G	zstk474
ENSG00000147202.17	DIAPH2	71173	ENSG00000147202.17	OK	replicatereplicate_2	0.0870256	0.091388	0.9523	0.341	0.12249	count	0.501245	T98G	zstk474
ENSG00000147251.15	DOCK11	32595	ENSG00000147251.15	OK	(Intercept)	-1.87944	0.1087	-17.2901	1.56e-61	0	count	1.98768e-60	T98G	zstk474
ENSG00000147251.15	DOCK11	32595	ENSG00000147251.15	OK	log(dose + 0.01)	-0.0307224	0.0247906	-1.2393	0.215	-0.0415588	count	0.355115	T98G	zstk474
ENSG00000147251.15	DOCK11	32595	ENSG00000147251.15	OK	replicatereplicate_2	0.0948452	0.140991	0.6727	0.501	0.128785	count	0.655003	T98G	zstk474
ENSG00000147274.14	RBMX	50271	ENSG00000147274.14	OK	(Intercept)	-1.10288	0.0784137	-14.0649	1.9e-42	0	count	7.28055e-42	T98G	zstk474
ENSG00000147274.14	RBMX	50271	ENSG00000147274.14	OK	log(dose + 0.01)	-0.0086659	0.0181824	-0.4766	0.634	-0.0121351	count	0.764446	T98G	zstk474
ENSG00000147274.14	RBMX	50271	ENSG00000147274.14	OK	replicatereplicate_2	0.0491087	0.105312	0.4663	0.641	0.0688254	count	0.769548	T98G	zstk474
ENSG00000147316.12	MCPH1	50069	ENSG00000147316.12	OK	(Intercept)	-1.32309	0.0813584	-16.2625	3.81e-55	0	count	2.85514e-54	T98G	zstk474
ENSG00000147316.12	MCPH1	50069	ENSG00000147316.12	OK	log(dose + 0.01)	-0.0609031	0.0191933	-3.1731	0.00154	-0.0845896	count	0.00410135	T98G	zstk474
ENSG00000147316.12	MCPH1	50069	ENSG00000147316.12	OK	replicatereplicate_2	-0.182109	0.108022	-1.6859	0.092	-0.252335	count	0.179343	T98G	zstk474
ENSG00000147324.10	MFHAS1	24057	ENSG00000147324.10	OK	(Intercept)	-2.13182	0.142471	-14.9632	1.8e-47	0	count	8.05841e-47	T98G	zstk474
ENSG00000147324.10	MFHAS1	24057	ENSG00000147324.10	OK	log(dose + 0.01)	0.0104625	0.0349104	0.2997	0.764	0.0139263	count	0.85648	T98G	zstk474
ENSG00000147324.10	MFHAS1	24057	ENSG00000147324.10	OK	replicatereplicate_2	-0.212204	0.208469	-1.0179	0.309	-0.27987	count	0.466681	T98G	zstk474
ENSG00000147383.10	NSDHL	11647	ENSG00000147383.10	OK	(Intercept)	-3.15326	0.215578	-14.627	1.46e-45	0	count	6.09461e-45	T98G	zstk474
ENSG00000147383.10	NSDHL	11647	ENSG00000147383.10	OK	log(dose + 0.01)	-0.0036106	0.0456264	-0.0791	0.937	-0.00421936	count	0.964857	T98G	zstk474
ENSG00000147383.10	NSDHL	11647	ENSG00000147383.10	OK	replicatereplicate_2	0.48278	0.26658	1.811	0.0703	0.587697	count	0.142716	T98G	zstk474
ENSG00000147400.8	CETN2	14465	ENSG00000147400.8	OK	(Intercept)	-2.59094	0.17471	-14.83	1.03e-46	0	count	4.47153e-46	T98G	zstk474
ENSG00000147400.8	CETN2	14465	ENSG00000147400.8	OK	log(dose + 0.01)	0.0207636	0.0413058	0.5027	0.615	0.0264614	count	0.749696	T98G	zstk474
ENSG00000147400.8	CETN2	14465	ENSG00000147400.8	OK	replicatereplicate_2	0.0171338	0.243622	0.0703	0.944	0.0218309	count	0.968921	T98G	zstk474
ENSG00000147403.16	RPL10	116509	ENSG00000147403.16	OK	(Intercept)	0.111623	0.047694	2.3404	0.0194	0	count	0.0452924	T98G	zstk474
ENSG00000147403.16	RPL10	116509	ENSG00000147403.16	OK	log(dose + 0.01)	0.021259	0.0109443	1.9425	0.0523	0.0304012	count	0.110411	T98G	zstk474
ENSG00000147403.16	RPL10	116509	ENSG00000147403.16	OK	replicatereplicate_2	0.164613	0.064275	2.5611	0.0105	0.235544	count	0.0256527	T98G	zstk474
ENSG00000147408.14	CSGALNACT1	24045	ENSG00000147408.14	OK	(Intercept)	-1.76194	0.114357	-15.4073	4.83e-50	0	count	2.46304e-49	T98G	zstk474
ENSG00000147408.14	CSGALNACT1	24045	ENSG00000147408.14	OK	log(dose + 0.01)	0.0702359	0.0281339	2.4965	0.0126	0.0959339	count	0.030401	T98G	zstk474
ENSG00000147408.14	CSGALNACT1	24045	ENSG00000147408.14	OK	replicatereplicate_2	-0.0373975	0.168702	-0.2217	0.825	-0.050931	count	0.896737	T98G	zstk474
ENSG00000147416.10	ATP6V1B2	13780	ENSG00000147416.10	OK	(Intercept)	-2.61927	0.162282	-16.1402	2.11e-54	0	count	1.47911e-53	T98G	zstk474
ENSG00000147416.10	ATP6V1B2	13780	ENSG00000147416.10	OK	log(dose + 0.01)	0.0452696	0.0382223	1.1844	0.236	0.057583	count	0.381261	T98G	zstk474
ENSG00000147416.10	ATP6V1B2	13780	ENSG00000147416.10	OK	replicatereplicate_2	0.0980847	0.22677	0.4325	0.665	0.125146	count	0.787363	T98G	zstk474
ENSG00000147419.17	CCDC25	10887	ENSG00000147419.17	OK	(Intercept)	-2.70514	0.179364	-15.0819	3.74e-48	0	count	1.72535e-47	T98G	zstk474
ENSG00000147419.17	CCDC25	10887	ENSG00000147419.17	OK	log(dose + 0.01)	0.0460965	0.0435861	1.0576	0.29	0.0580223	count	0.445088	T98G	zstk474
ENSG00000147419.17	CCDC25	10887	ENSG00000147419.17	OK	replicatereplicate_2	-0.0520258	0.260479	-0.1997	0.842	-0.0650682	count	0.907675	T98G	zstk474
ENSG00000147421.17	HMBOX1	50129	ENSG00000147421.17	OK	(Intercept)	-1.41453	0.088612	-15.9632	2.45e-53	0	count	1.56424e-52	T98G	zstk474
ENSG00000147421.17	HMBOX1	50129	ENSG00000147421.17	OK	log(dose + 0.01)	-0.0753754	0.020549	-3.6681	0.000252	-0.104287	count	0.000700956	T98G	zstk474
ENSG00000147421.17	HMBOX1	50129	ENSG00000147421.17	OK	replicatereplicate_2	-0.0966304	0.113012	-0.855	0.393	-0.133635	count	0.554286	T98G	zstk474
ENSG00000147439.12	BIN3	20405	ENSG00000147439.12	OK	(Intercept)	-2.23661	0.13445	-16.6353	1.98e-57	0	count	1.84269e-56	T98G	zstk474
ENSG00000147439.12	BIN3	20405	ENSG00000147439.12	OK	log(dose + 0.01)	0.008876	0.0310045	0.2863	0.775	0.0117136	count	0.863861	T98G	zstk474
ENSG00000147439.12	BIN3	20405	ENSG00000147439.12	OK	replicatereplicate_2	0.11498	0.181124	0.6348	0.526	0.152404	count	0.676933	T98G	zstk474
ENSG00000147454.13	SLC25A37	73754	ENSG00000147454.13	OK	(Intercept)	-0.660671	0.0609258	-10.8439	1.74e-26	0	count	5.68998e-26	T98G	zstk474
ENSG00000147454.13	SLC25A37	73754	ENSG00000147454.13	OK	log(dose + 0.01)	-0.0029787	0.0144231	-0.2065	0.836	-0.00421562	count	0.903706	T98G	zstk474
ENSG00000147454.13	SLC25A37	73754	ENSG00000147454.13	OK	replicatereplicate_2	-0.0509842	0.0842971	-0.6048	0.545	-0.0721221	count	0.692715	T98G	zstk474
ENSG00000147457.13	CHMP7	15989	ENSG00000147457.13	OK	(Intercept)	-2.63129	0.171481	-15.3446	1.12e-49	0	count	5.59598e-49	T98G	zstk474
ENSG00000147457.13	CHMP7	15989	ENSG00000147457.13	OK	log(dose + 0.01)	-0.0615122	0.0404042	-1.5224	0.128	-0.0776222	count	0.235601	T98G	zstk474
ENSG00000147457.13	CHMP7	15989	ENSG00000147457.13	OK	replicatereplicate_2	-0.174957	0.227098	-0.7704	0.441	-0.219151	count	0.600491	T98G	zstk474
ENSG00000147459.17	DOCK5	55479	ENSG00000147459.17	OK	(Intercept)	-1.27871	0.08177	-15.6378	2.13e-51	0	count	1.18155e-50	T98G	zstk474
ENSG00000147459.17	DOCK5	55479	ENSG00000147459.17	OK	log(dose + 0.01)	-0.0020626	0.0192115	-0.1074	0.915	-0.00287242	count	0.951701	T98G	zstk474
ENSG00000147459.17	DOCK5	55479	ENSG00000147459.17	OK	replicatereplicate_2	-0.006697	0.11205	-0.0598	0.952	-0.00932563	count	0.973441	T98G	zstk474
ENSG00000147471.11	PLPBP	15618	ENSG00000147471.11	OK	(Intercept)	-2.54481	0.162013	-15.7074	8.24e-52	0	count	4.69469e-51	T98G	zstk474
ENSG00000147471.11	PLPBP	15618	ENSG00000147471.11	OK	log(dose + 0.01)	-0.0201337	0.0383194	-0.5254	0.599	-0.0257348	count	0.736915	T98G	zstk474
ENSG00000147471.11	PLPBP	15618	ENSG00000147471.11	OK	replicatereplicate_2	-0.090448	0.221922	-0.4076	0.684	-0.115137	count	0.800869	T98G	zstk474
ENSG00000147475.14	ERLIN2	29084	ENSG00000147475.14	OK	(Intercept)	-1.83419	0.10636	-17.2452	3.02e-61	0	count	3.79128e-60	T98G	zstk474
ENSG00000147475.14	ERLIN2	29084	ENSG00000147475.14	OK	log(dose + 0.01)	0.0375021	0.025079	1.4954	0.135	0.0509723	count	0.245985	T98G	zstk474
ENSG00000147475.14	ERLIN2	29084	ENSG00000147475.14	OK	replicatereplicate_2	0.0730445	0.148557	0.4917	0.623	0.0993815	count	0.75593	T98G	zstk474
ENSG00000147509.13	RGS20	22232	ENSG00000147509.13	OK	(Intercept)	-2.24471	0.134024	-16.7486	3.93e-58	0	count	3.88537e-57	T98G	zstk474
ENSG00000147509.13	RGS20	22232	ENSG00000147509.13	OK	log(dose + 0.01)	0.0994569	0.0325129	3.059	0.00226	0.131659	count	0.0059491	T98G	zstk474
ENSG00000147509.13	RGS20	22232	ENSG00000147509.13	OK	replicatereplicate_2	0.117983	0.193543	0.6096	0.542	0.156301	count	0.690376	T98G	zstk474
ENSG00000147526.19	TACC1	96893	ENSG00000147526.19	OK	(Intercept)	-0.343584	0.0527204	-6.5171	9.58e-11	0	count	2.92462e-10	T98G	zstk474
ENSG00000147526.19	TACC1	96893	ENSG00000147526.19	OK	log(dose + 0.01)	0.0357404	0.0122081	2.9276	0.00346	0.0508581	count	0.00897004	T98G	zstk474
ENSG00000147526.19	TACC1	96893	ENSG00000147526.19	OK	replicatereplicate_2	0.15394	0.0721276	2.1343	0.033	0.219224	count	0.0733385	T98G	zstk474
ENSG00000147533.16	GOLGA7	17868	ENSG00000147533.16	OK	(Intercept)	-2.40304	0.151642	-15.8468	1.22e-52	0	count	7.38321e-52	T98G	zstk474
ENSG00000147533.16	GOLGA7	17868	ENSG00000147533.16	OK	log(dose + 0.01)	0.0312062	0.0365612	0.8535	0.393	0.0406012	count	0.554286	T98G	zstk474
ENSG00000147533.16	GOLGA7	17868	ENSG00000147533.16	OK	replicatereplicate_2	-0.0558918	0.217496	-0.257	0.797	-0.0724018	count	0.878202	T98G	zstk474
ENSG00000147535.16	PLPP5	20219	ENSG00000147535.16	OK	(Intercept)	-2.41777	0.143141	-16.8909	5.11e-59	0	count	0	T98G	zstk474
ENSG00000147535.16	PLPP5	20219	ENSG00000147535.16	OK	log(dose + 0.01)	-0.0152676	0.0338862	-0.4506	0.652	-0.019789	count	0.777637	T98G	zstk474
ENSG00000147535.16	PLPP5	20219	ENSG00000147535.16	OK	replicatereplicate_2	-0.0830759	0.196847	-0.422	0.673	-0.1073	count	0.793054	T98G	zstk474
ENSG00000147536.11	GINS4	9927	ENSG00000147536.11	OK	(Intercept)	-3.49521	0.237881	-14.6931	6.17e-46	0	count	2.60858e-45	T98G	zstk474
ENSG00000147536.11	GINS4	9927	ENSG00000147536.11	OK	log(dose + 0.01)	-0.129455	0.0508277	-2.5469	0.011	-0.138167	count	0.0267981	T98G	zstk474
ENSG00000147536.11	GINS4	9927	ENSG00000147536.11	OK	replicatereplicate_2	0.37303	0.258164	1.4449	0.149	0.422292	count	0.266403	T98G	zstk474
ENSG00000147548.16	NSD3	77264	ENSG00000147548.16	OK	(Intercept)	-0.629356	0.0586455	-10.7315	5.44e-26	0	count	1.77533e-25	T98G	zstk474
ENSG00000147548.16	NSD3	77264	ENSG00000147548.16	OK	log(dose + 0.01)	-0.0285518	0.0140042	-2.0388	0.0416	-0.0404221	count	0.0903486	T98G	zstk474
ENSG00000147548.16	NSD3	77264	ENSG00000147548.16	OK	replicatereplicate_2	-0.173443	0.0811406	-2.1376	0.0327	-0.245201	count	0.0727425	T98G	zstk474
ENSG00000147601.13	TERF1	29843	ENSG00000147601.13	OK	(Intercept)	-1.66175	0.101073	-16.4411	3.1e-56	0	count	2.5727e-55	T98G	zstk474
ENSG00000147601.13	TERF1	29843	ENSG00000147601.13	OK	log(dose + 0.01)	0.0291086	0.0243088	1.1975	0.231	0.0399219	count	0.375157	T98G	zstk474
ENSG00000147601.13	TERF1	29843	ENSG00000147601.13	OK	replicatereplicate_2	-0.0490003	0.144426	-0.3393	0.734	-0.0670709	count	0.835917	T98G	zstk474
ENSG00000147604.13	RPL7	68960	ENSG00000147604.13	OK	(Intercept)	-0.786096	0.0677465	-11.6035	6.05e-30	0	count	2.01305e-29	T98G	zstk474
ENSG00000147604.13	RPL7	68960	ENSG00000147604.13	OK	log(dose + 0.01)	0.025822	0.0155249	1.6633	0.0965	0.0364632	count	0.186581	T98G	zstk474
ENSG00000147604.13	RPL7	68960	ENSG00000147604.13	OK	replicatereplicate_2	0.180421	0.0913452	1.9752	0.0484	0.255169	count	0.103217	T98G	zstk474
ENSG00000147649.9	MTDH	147778	ENSG00000147649.9	OK	(Intercept)	0.356802	0.0387576	9.206	1.03e-19	0	count	3.2793e-19	T98G	zstk474
ENSG00000147649.9	MTDH	147778	ENSG00000147649.9	OK	log(dose + 0.01)	0.0004598	0.0091379	0.0503	0.96	0.000658742	count	0.978241	T98G	zstk474
ENSG00000147649.9	MTDH	147778	ENSG00000147649.9	OK	replicatereplicate_2	-0.0196129	0.0534181	-0.3672	0.714	-0.0280968	count	0.822323	T98G	zstk474
ENSG00000147650.11	LRP12	30667	ENSG00000147650.11	OK	(Intercept)	-1.99086	0.119254	-16.6942	8.54e-58	0	count	8.20374e-57	T98G	zstk474
ENSG00000147650.11	LRP12	30667	ENSG00000147650.11	OK	log(dose + 0.01)	-0.0528405	0.0281239	-1.8788	0.0604	-0.0709019	count	0.125161	T98G	zstk474
ENSG00000147650.11	LRP12	30667	ENSG00000147650.11	OK	replicatereplicate_2	-0.157956	0.159208	-0.9921	0.321	-0.211138	count	0.479786	T98G	zstk474
ENSG00000147677.10	EIF3H	62104	ENSG00000147677.10	OK	(Intercept)	-0.816709	0.0698782	-11.6876	2.44e-30	0	count	8.13367e-30	T98G	zstk474
ENSG00000147677.10	EIF3H	62104	ENSG00000147677.10	OK	log(dose + 0.01)	0.0069004	0.0166893	0.4135	0.679	0.00973561	count	0.797336	T98G	zstk474
ENSG00000147677.10	EIF3H	62104	ENSG00000147677.10	OK	replicatereplicate_2	-0.0739807	0.0982725	-0.7528	0.452	-0.104282	count	0.61065	T98G	zstk474
ENSG00000147679.11	UTP23	11529	ENSG00000147679.11	OK	(Intercept)	-2.44972	0.144318	-16.9744	1.53e-59	0	count	1.71191e-58	T98G	zstk474
ENSG00000147679.11	UTP23	11529	ENSG00000147679.11	OK	log(dose + 0.01)	0.0962697	0.0387984	2.4813	0.0132	0.125074	count	0.0317474	T98G	zstk474
ENSG00000147679.11	UTP23	11529	ENSG00000147679.11	OK	replicatereplicate_2	-0.404112	0.241731	-1.6717	0.0948	-0.510286	count	0.183885	T98G	zstk474
ENSG00000147684.7	NDUFB9	33007	ENSG00000147684.7	OK	(Intercept)	-1.76919	0.107267	-16.4934	1.48e-56	0	count	1.26521e-55	T98G	zstk474
ENSG00000147684.7	NDUFB9	33007	ENSG00000147684.7	OK	log(dose + 0.01)	-0.0048516	0.0250113	-0.194	0.846	-0.00661065	count	0.910055	T98G	zstk474
ENSG00000147684.7	NDUFB9	33007	ENSG00000147684.7	OK	replicatereplicate_2	0.0278137	0.145366	0.1913	0.848	0.0379322	count	0.911168	T98G	zstk474
ENSG00000147687.18	TATDN1	20574	ENSG00000147687.18	OK	(Intercept)	-2.35174	0.146199	-16.0859	4.48e-54	0	count	3.05171e-53	T98G	zstk474
ENSG00000147687.18	TATDN1	20574	ENSG00000147687.18	OK	log(dose + 0.01)	0.0153751	0.0339741	0.4526	0.651	0.0200877	count	0.776972	T98G	zstk474
ENSG00000147687.18	TATDN1	20574	ENSG00000147687.18	OK	replicatereplicate_2	0.0910907	0.199279	0.4571	0.648	0.119427	count	0.774922	T98G	zstk474
ENSG00000147789.15	ZNF7	16068	ENSG00000147789.15	OK	(Intercept)	-2.50137	0.16548	-15.1159	2.38e-48	0	count	1.10928e-47	T98G	zstk474
ENSG00000147789.15	ZNF7	16068	ENSG00000147789.15	OK	log(dose + 0.01)	-0.0041591	0.0388302	-0.1071	0.915	-0.0053467	count	0.951701	T98G	zstk474
ENSG00000147789.15	ZNF7	16068	ENSG00000147789.15	OK	replicatereplicate_2	-0.0049483	0.226153	-0.0219	0.983	-0.00636098	count	0.990667	T98G	zstk474
ENSG00000147853.16	AK3	37832	ENSG00000147853.16	OK	(Intercept)	-1.4979	0.0905908	-16.5348	8.23e-57	0	count	7.21652e-56	T98G	zstk474
ENSG00000147853.16	AK3	37832	ENSG00000147853.16	OK	log(dose + 0.01)	0.0109372	0.0213333	0.5127	0.608	0.0151071	count	0.744124	T98G	zstk474
ENSG00000147853.16	AK3	37832	ENSG00000147853.16	OK	replicatereplicate_2	0.0128891	0.125239	0.1029	0.918	0.0178039	count	0.953562	T98G	zstk474
ENSG00000147854.16	UHRF2	25226	ENSG00000147854.16	OK	(Intercept)	-1.828	0.110967	-16.4734	1.96e-56	0	count	1.65658e-55	T98G	zstk474
ENSG00000147854.16	UHRF2	25226	ENSG00000147854.16	OK	log(dose + 0.01)	0.0173562	0.027681	0.627	0.531	0.023585	count	0.681028	T98G	zstk474
ENSG00000147854.16	UHRF2	25226	ENSG00000147854.16	OK	replicatereplicate_2	-0.298056	0.167507	-1.7794	0.0754	-0.400957	count	0.151551	T98G	zstk474
ENSG00000147862.15	NFIB	98755	ENSG00000147862.15	OK	(Intercept)	-0.209311	0.0534193	-3.9183	9.3e-05	0	count	0.0002626	T98G	zstk474
ENSG00000147862.15	NFIB	98755	ENSG00000147862.15	OK	log(dose + 0.01)	-0.0150963	0.0124547	-1.2121	0.2257	-0.0215121	count	0.368746	T98G	zstk474
ENSG00000147862.15	NFIB	98755	ENSG00000147862.15	OK	replicatereplicate_2	0.0049066	0.0719623	0.0682	0.9456	0.00699273	count	0.970033	T98G	zstk474
ENSG00000147872.9	PLIN2	19959	ENSG00000147872.9	OK	(Intercept)	-2.31788	0.14051	-16.4962	1.42e-56	0	count	1.21592e-55	T98G	zstk474
ENSG00000147872.9	PLIN2	19959	ENSG00000147872.9	OK	log(dose + 0.01)	-0.0294131	0.0336128	-0.8751	0.382	-0.0384699	count	0.543482	T98G	zstk474
ENSG00000147872.9	PLIN2	19959	ENSG00000147872.9	OK	replicatereplicate_2	-0.187626	0.194883	-0.9628	0.336	-0.243498	count	0.495918	T98G	zstk474
ENSG00000147874.10	HAUS6	19638	ENSG00000147874.10	OK	(Intercept)	-2.31451	0.143696	-16.107	3.34e-54	0	count	2.30068e-53	T98G	zstk474
ENSG00000147874.10	HAUS6	19638	ENSG00000147874.10	OK	log(dose + 0.01)	-0.0331095	0.0343052	-0.9651	0.335	-0.0433106	count	0.494852	T98G	zstk474
ENSG00000147874.10	HAUS6	19638	ENSG00000147874.10	OK	replicatereplicate_2	-0.185151	0.198239	-0.934	0.35	-0.240398	count	0.510728	T98G	zstk474
ENSG00000147905.17	ZCCHC7	106485	ENSG00000147905.17	OK	(Intercept)	-0.216502	0.0502121	-4.3117	1.72e-05	0	count	4.95316e-05	T98G	zstk474
ENSG00000147905.17	ZCCHC7	106485	ENSG00000147905.17	OK	log(dose + 0.01)	0.0089949	0.0119116	0.7551	0.45	0.0128184	count	0.608653	T98G	zstk474
ENSG00000147905.17	ZCCHC7	106485	ENSG00000147905.17	OK	replicatereplicate_2	-0.0312165	0.0700247	-0.4458	0.656	-0.0444749	count	0.780802	T98G	zstk474
ENSG00000147955.16	SIGMAR1	27747	ENSG00000147955.16	OK	(Intercept)	-1.86193	0.113999	-16.3329	1.42e-55	0	count	1.10606e-54	T98G	zstk474
ENSG00000147955.16	SIGMAR1	27747	ENSG00000147955.16	OK	log(dose + 0.01)	0.0699821	0.0265094	2.6399	0.00837	0.0950543	count	0.0207579	T98G	zstk474
ENSG00000147955.16	SIGMAR1	27747	ENSG00000147955.16	OK	replicatereplicate_2	0.216288	0.157734	1.3712	0.17	0.294969	count	0.295761	T98G	zstk474
ENSG00000148019.12	CEP78	15907	ENSG00000148019.12	OK	(Intercept)	-2.54755	0.152288	-16.7285	5.24e-58	0	count	5.12637e-57	T98G	zstk474
ENSG00000148019.12	CEP78	15907	ENSG00000148019.12	OK	log(dose + 0.01)	0.0101611	0.0328684	0.3091	0.757	0.0130062	count	0.851591	T98G	zstk474
ENSG00000148019.12	CEP78	15907	ENSG00000148019.12	OK	replicatereplicate_2	0.416962	0.192879	2.1618	0.0308	0.54472	count	0.0689037	T98G	zstk474
ENSG00000148090.11	AUH	31366	ENSG00000148090.11	OK	(Intercept)	-1.65523	0.103832	-15.9414	3.32e-53	0	count	2.09813e-52	T98G	zstk474
ENSG00000148090.11	AUH	31366	ENSG00000148090.11	OK	log(dose + 0.01)	0.0065037	0.0255373	0.2547	0.799	0.0089176	count	0.879625	T98G	zstk474
ENSG00000148090.11	AUH	31366	ENSG00000148090.11	OK	replicatereplicate_2	-0.248871	0.152771	-1.629	0.104	-0.338909	count	0.198594	T98G	zstk474
ENSG00000148110.15	MFSD14B	28225	ENSG00000148110.15	OK	(Intercept)	-1.81193	0.10633	-17.0407	5.88e-60	0	count	6.79268e-59	T98G	zstk474
ENSG00000148110.15	MFSD14B	28225	ENSG00000148110.15	OK	log(dose + 0.01)	0.01401	0.0255336	0.5487	0.583	0.0190538	count	0.724315	T98G	zstk474
ENSG00000148110.15	MFSD14B	28225	ENSG00000148110.15	OK	replicatereplicate_2	-0.0841452	0.151035	-0.5571	0.578	-0.114108	count	0.720202	T98G	zstk474
ENSG00000148120.16	C9orf3	105325	ENSG00000148120.16	OK	(Intercept)	-0.292448	0.0559663	-5.2254	1.97e-07	0	count	5.85449e-07	T98G	zstk474
ENSG00000148120.16	C9orf3	105325	ENSG00000148120.16	OK	log(dose + 0.01)	-0.0188121	0.0133311	-1.4111	0.158	-0.026778	count	0.279066	T98G	zstk474
ENSG00000148120.16	C9orf3	105325	ENSG00000148120.16	OK	replicatereplicate_2	-0.129896	0.0775259	-1.6755	0.094	-0.184757	count	0.182588	T98G	zstk474
ENSG00000148143.12	ZNF462	36726	ENSG00000148143.12	OK	(Intercept)	-1.56792	0.0966586	-16.2212	6.8e-55	0	count	4.97534e-54	T98G	zstk474
ENSG00000148143.12	ZNF462	36726	ENSG00000148143.12	OK	log(dose + 0.01)	0.0105464	0.0225106	0.4685	0.639	0.0145223	count	0.768131	T98G	zstk474
ENSG00000148143.12	ZNF462	36726	ENSG00000148143.12	OK	replicatereplicate_2	0.0692477	0.131805	0.5254	0.599	0.0954786	count	0.736915	T98G	zstk474
ENSG00000148153.13	INIP	11548	ENSG00000148153.13	OK	(Intercept)	-2.98857	0.194005	-15.4046	5.01e-50	0	count	2.55244e-49	T98G	zstk474
ENSG00000148153.13	INIP	11548	ENSG00000148153.13	OK	log(dose + 0.01)	-0.0060526	0.0460448	-0.1314	0.895	-0.00728172	count	0.940057	T98G	zstk474
ENSG00000148153.13	INIP	11548	ENSG00000148153.13	OK	replicatereplicate_2	-0.0736038	0.268995	-0.2736	0.784	-0.0880462	count	0.869632	T98G	zstk474
ENSG00000148154.9	UGCG	47757	ENSG00000148154.9	OK	(Intercept)	-0.986165	0.0901648	-10.9374	6.69e-27	0	count	2.19134e-26	T98G	zstk474
ENSG00000148154.9	UGCG	47757	ENSG00000148154.9	OK	log(dose + 0.01)	0.139528	0.0229638	6.076	1.54e-09	0.196382	count	4.66459e-09	T98G	zstk474
ENSG00000148154.9	UGCG	47757	ENSG00000148154.9	OK	replicatereplicate_2	0.0452325	0.135478	0.3339	0.739	0.0635899	count	0.839269	T98G	zstk474
ENSG00000148158.16	SNX30	11662	ENSG00000148158.16	OK	(Intercept)	-3.00022	0.188991	-15.875	8.29e-53	0	count	5.08949e-52	T98G	zstk474
ENSG00000148158.16	SNX30	11662	ENSG00000148158.16	OK	log(dose + 0.01)	0.0284689	0.0445859	0.6385	0.523	0.0342819	count	0.674212	T98G	zstk474
ENSG00000148158.16	SNX30	11662	ENSG00000148158.16	OK	replicatereplicate_2	0.047632	0.263483	0.1808	0.857	0.057448	count	0.916888	T98G	zstk474
ENSG00000148175.12	STOM	15234	ENSG00000148175.12	OK	(Intercept)	-2.57432	0.164158	-15.6819	1.17e-51	0	count	6.59691e-51	T98G	zstk474
ENSG00000148175.12	STOM	15234	ENSG00000148175.12	OK	log(dose + 0.01)	0.0821193	0.0403983	2.0327	0.0422	0.105218	count	0.0915038	T98G	zstk474
ENSG00000148175.12	STOM	15234	ENSG00000148175.12	OK	replicatereplicate_2	-0.0004335	0.241854	-0.0018	0.999	-0.000552846	count	0.999192	T98G	zstk474
ENSG00000148180.19	GSN	44172	ENSG00000148180.19	OK	(Intercept)	-1.40932	0.0919805	-15.3219	1.52e-49	0	count	7.54832e-49	T98G	zstk474
ENSG00000148180.19	GSN	44172	ENSG00000148180.19	OK	log(dose + 0.01)	-0.0077938	0.0221553	-0.3518	0.725	-0.0108003	count	0.830079	T98G	zstk474
ENSG00000148180.19	GSN	44172	ENSG00000148180.19	OK	replicatereplicate_2	-0.166266	0.130268	-1.2763	0.202	-0.229646	count	0.338414	T98G	zstk474
ENSG00000148187.17	MRRF	20710	ENSG00000148187.17	OK	(Intercept)	-2.13315	0.125203	-17.0375	6.16e-60	0	count	7.10465e-59	T98G	zstk474
ENSG00000148187.17	MRRF	20710	ENSG00000148187.17	OK	log(dose + 0.01)	-0.0068029	0.0305182	-0.2229	0.824	-0.00904812	count	0.896119	T98G	zstk474
ENSG00000148187.17	MRRF	20710	ENSG00000148187.17	OK	replicatereplicate_2	-0.237738	0.180866	-1.3144	0.189	-0.313155	count	0.321271	T98G	zstk474
ENSG00000148200.16	NR6A1	48419	ENSG00000148200.16	OK	(Intercept)	-1.13181	0.083416	-13.5683	9.02e-40	0	count	3.28719e-39	T98G	zstk474
ENSG00000148200.16	NR6A1	48419	ENSG00000148200.16	OK	log(dose + 0.01)	-0.0187309	0.0193939	-0.9658	0.334	-0.0262027	count	0.493828	T98G	zstk474
ENSG00000148200.16	NR6A1	48419	ENSG00000148200.16	OK	replicatereplicate_2	0.0124576	0.111715	0.1115	0.911	0.0174352	count	0.949589	T98G	zstk474
ENSG00000148219.16	ASTN2	17436	ENSG00000148219.16	OK	(Intercept)	-2.33044	0.154211	-15.1121	2.51e-48	0	count	1.1683e-47	T98G	zstk474
ENSG00000148219.16	ASTN2	17436	ENSG00000148219.16	OK	log(dose + 0.01)	-0.0408473	0.0376856	-1.0839	0.279	-0.0533328	count	0.432365	T98G	zstk474
ENSG00000148219.16	ASTN2	17436	ENSG00000148219.16	OK	replicatereplicate_2	-0.378877	0.221421	-1.7111	0.0873	-0.485935	count	0.171684	T98G	zstk474
ENSG00000148248.13	SURF4	66876	ENSG00000148248.13	OK	(Intercept)	-0.96634	0.0763729	-12.6529	4.87e-35	0	count	1.67846e-34	T98G	zstk474
ENSG00000148248.13	SURF4	66876	ENSG00000148248.13	OK	log(dose + 0.01)	0.0167102	0.0168648	0.9908	0.322	0.0234953	count	0.48079	T98G	zstk474
ENSG00000148248.13	SURF4	66876	ENSG00000148248.13	OK	replicatereplicate_2	0.329237	0.0989628	3.3269	0.000898	0.464587	count	0.00242825	T98G	zstk474
ENSG00000148290.9	SURF1	19651	ENSG00000148290.9	OK	(Intercept)	-2.16573	0.133693	-16.1992	9.25e-55	0	count	6.68867e-54	T98G	zstk474
ENSG00000148290.9	SURF1	19651	ENSG00000148290.9	OK	log(dose + 0.01)	0.0139161	0.0314884	0.4419	0.659	0.0184765	count	0.782937	T98G	zstk474
ENSG00000148290.9	SURF1	19651	ENSG00000148290.9	OK	replicatereplicate_2	0.0194898	0.185082	0.1053	0.916	0.0258825	count	0.952333	T98G	zstk474
ENSG00000148296.6	SURF6	10150	ENSG00000148296.6	OK	(Intercept)	-3.02602	0.200449	-15.0962	3.09e-48	0	count	1.4319e-47	T98G	zstk474
ENSG00000148296.6	SURF6	10150	ENSG00000148296.6	OK	log(dose + 0.01)	-0.0015671	0.048038	-0.0326	0.974	-0.00187418	count	0.98571	T98G	zstk474
ENSG00000148296.6	SURF6	10150	ENSG00000148296.6	OK	replicatereplicate_2	-0.117492	0.282385	-0.4161	0.677	-0.139087	count	0.795944	T98G	zstk474
ENSG00000148300.11	REXO4	11661	ENSG00000148300.11	OK	(Intercept)	-3.61272	0.262618	-13.7565	8.91e-41	0	count	3.30188e-40	T98G	zstk474
ENSG00000148300.11	REXO4	11661	ENSG00000148300.11	OK	log(dose + 0.01)	-0.23246	0.0595878	-3.9011	9.97e-05	-0.236719	count	0.000281219	T98G	zstk474
ENSG00000148300.11	REXO4	11661	ENSG00000148300.11	OK	replicatereplicate_2	-0.243487	0.260306	-0.9354	0.35	-0.247539	count	0.510728	T98G	zstk474
ENSG00000148303.16	RPL7A	79662	ENSG00000148303.16	OK	(Intercept)	-0.527543	0.0578281	-9.1226	2.15e-19	0	count	6.83733e-19	T98G	zstk474
ENSG00000148303.16	RPL7A	79662	ENSG00000148303.16	OK	log(dose + 0.01)	0.0097052	0.013364	0.7262	0.468	0.0137694	count	0.625131	T98G	zstk474
ENSG00000148303.16	RPL7A	79662	ENSG00000148303.16	OK	replicatereplicate_2	0.106096	0.0781235	1.3581	0.175	0.150642	count	0.302653	T98G	zstk474
ENSG00000148308.17	GTF3C5	13565	ENSG00000148308.17	OK	(Intercept)	-2.52548	0.156338	-16.154	1.74e-54	0	count	1.22894e-53	T98G	zstk474
ENSG00000148308.17	GTF3C5	13565	ENSG00000148308.17	OK	log(dose + 0.01)	-0.0613106	0.0372721	-1.6449	0.1	-0.0783546	count	0.192193	T98G	zstk474
ENSG00000148308.17	GTF3C5	13565	ENSG00000148308.17	OK	replicatereplicate_2	-0.260768	0.211449	-1.2332	0.218	-0.329235	count	0.358814	T98G	zstk474
ENSG00000148334.14	PTGES2	15423	ENSG00000148334.14	OK	(Intercept)	-2.60384	0.171337	-15.1972	8.08e-49	0	count	3.85435e-48	T98G	zstk474
ENSG00000148334.14	PTGES2	15423	ENSG00000148334.14	OK	log(dose + 0.01)	-0.0050901	0.0394382	-0.1291	0.897	-0.00646716	count	0.941232	T98G	zstk474
ENSG00000148334.14	PTGES2	15423	ENSG00000148334.14	OK	replicatereplicate_2	0.0952292	0.228595	0.4166	0.677	0.121699	count	0.795944	T98G	zstk474
ENSG00000148335.14	NTMT1	11067	ENSG00000148335.14	OK	(Intercept)	-2.99683	0.185129	-16.1878	1.08e-54	0	count	7.75937e-54	T98G	zstk474
ENSG00000148335.14	NTMT1	11067	ENSG00000148335.14	OK	log(dose + 0.01)	-0.0432223	0.0438602	-0.9855	0.325	-0.0517652	count	0.484067	T98G	zstk474
ENSG00000148335.14	NTMT1	11067	ENSG00000148335.14	OK	replicatereplicate_2	-0.16298	0.250679	-0.6502	0.516	-0.193146	count	0.66803	T98G	zstk474
ENSG00000148337.20	CIZ1	20188	ENSG00000148337.20	OK	(Intercept)	-2.0469	0.11959	-17.1159	1.98e-60	0	count	2.36383e-59	T98G	zstk474
ENSG00000148337.20	CIZ1	20188	ENSG00000148337.20	OK	log(dose + 0.01)	0.0058793	0.0281735	0.2087	0.835	0.00787407	count	0.903146	T98G	zstk474
ENSG00000148337.20	CIZ1	20188	ENSG00000148337.20	OK	replicatereplicate_2	-0.0017869	0.165059	-0.0108	0.991	-0.00239251	count	0.994893	T98G	zstk474
ENSG00000148339.12	SLC25A25	10910	ENSG00000148339.12	OK	(Intercept)	-3.09241	0.198866	-15.5502	7e-51	0	count	3.76086e-50	T98G	zstk474
ENSG00000148339.12	SLC25A25	10910	ENSG00000148339.12	OK	log(dose + 0.01)	-0.143354	0.0463787	-3.091	0.00203	-0.16722	count	0.00536145	T98G	zstk474
ENSG00000148339.12	SLC25A25	10910	ENSG00000148339.12	OK	replicatereplicate_2	-0.321891	0.23859	-1.3491	0.177	-0.368731	count	0.30539	T98G	zstk474
ENSG00000148356.13	LRSAM1	28136	ENSG00000148356.13	OK	(Intercept)	-2.15852	0.124065	-17.3983	3.21e-62	0	count	4.21898e-61	T98G	zstk474
ENSG00000148356.13	LRSAM1	28136	ENSG00000148356.13	OK	log(dose + 0.01)	-0.0344681	0.0282776	-1.2189	0.223	-0.0457011	count	0.365076	T98G	zstk474
ENSG00000148356.13	LRSAM1	28136	ENSG00000148356.13	OK	replicatereplicate_2	0.0914339	0.16033	0.5703	0.569	0.121831	count	0.712751	T98G	zstk474
ENSG00000148358.19	GPR107	42545	ENSG00000148358.19	OK	(Intercept)	-1.53924	0.0943477	-16.3146	1.84e-55	0	count	1.41793e-54	T98G	zstk474
ENSG00000148358.19	GPR107	42545	ENSG00000148358.19	OK	log(dose + 0.01)	-0.0097334	0.021899	-0.4445	0.657	-0.013414	count	0.781536	T98G	zstk474
ENSG00000148358.19	GPR107	42545	ENSG00000148358.19	OK	replicatereplicate_2	0.0413964	0.126788	0.3265	0.744	0.0571146	count	0.842769	T98G	zstk474
ENSG00000148396.18	SEC16A	38231	ENSG00000148396.18	OK	(Intercept)	-1.65026	0.100537	-16.4143	4.52e-56	0	count	3.69585e-55	T98G	zstk474
ENSG00000148396.18	SEC16A	38231	ENSG00000148396.18	OK	log(dose + 0.01)	-0.013716	0.0229937	-0.5965	0.551	-0.018802	count	0.69781	T98G	zstk474
ENSG00000148396.18	SEC16A	38231	ENSG00000148396.18	OK	replicatereplicate_2	0.111391	0.132439	0.8411	0.4	0.153155	count	0.561227	T98G	zstk474
ENSG00000148411.7	NACC2	18554	ENSG00000148411.7	OK	(Intercept)	-2.42785	0.141292	-17.1832	7.44e-61	0	count	9.14217e-60	T98G	zstk474
ENSG00000148411.7	NACC2	18554	ENSG00000148411.7	OK	log(dose + 0.01)	0.0418874	0.0318978	1.3132	0.189	0.054393	count	0.321271	T98G	zstk474
ENSG00000148411.7	NACC2	18554	ENSG00000148411.7	OK	replicatereplicate_2	0.279207	0.188851	1.4785	0.139	0.366579	count	0.251855	T98G	zstk474
ENSG00000148429.14	USP6NL	19437	ENSG00000148429.14	OK	(Intercept)	-2.23758	0.134041	-16.6933	8.65e-58	0	count	8.30452e-57	T98G	zstk474
ENSG00000148429.14	USP6NL	19437	ENSG00000148429.14	OK	log(dose + 0.01)	-0.0153045	0.0307537	-0.4976	0.619	-0.0201747	count	0.752852	T98G	zstk474
ENSG00000148429.14	USP6NL	19437	ENSG00000148429.14	OK	replicatereplicate_2	0.0916717	0.177031	0.5178	0.605	0.121386	count	0.741804	T98G	zstk474
ENSG00000148450.12	MSRB2	14606	ENSG00000148450.12	OK	(Intercept)	-2.75191	0.173974	-15.818	1.81e-52	0	count	1.08281e-51	T98G	zstk474
ENSG00000148450.12	MSRB2	14606	ENSG00000148450.12	OK	log(dose + 0.01)	0.0866349	0.0440096	1.9685	0.0492	0.108674	count	0.10472	T98G	zstk474
ENSG00000148450.12	MSRB2	14606	ENSG00000148450.12	OK	replicatereplicate_2	-0.117515	0.265516	-0.4426	0.658	-0.145367	count	0.782221	T98G	zstk474
ENSG00000148468.16	FAM171A1	45296	ENSG00000148468.16	OK	(Intercept)	-1.21565	0.0786323	-15.46	2.38e-50	0	count	1.23641e-49	T98G	zstk474
ENSG00000148468.16	FAM171A1	45296	ENSG00000148468.16	OK	log(dose + 0.01)	-0.0061365	0.0190328	-0.3224	0.747	-0.00856341	count	0.844969	T98G	zstk474
ENSG00000148468.16	FAM171A1	45296	ENSG00000148468.16	OK	replicatereplicate_2	-0.191305	0.112301	-1.7035	0.0887	-0.266105	count	0.173985	T98G	zstk474
ENSG00000148481.13	MINDY3	17438	ENSG00000148481.13	OK	(Intercept)	-2.50117	0.153817	-16.2606	3.92e-55	0	count	2.93487e-54	T98G	zstk474
ENSG00000148481.13	MINDY3	17438	ENSG00000148481.13	OK	log(dose + 0.01)	-0.0254975	0.0358081	-0.7121	0.477	-0.0327405	count	0.633331	T98G	zstk474
ENSG00000148481.13	MINDY3	17438	ENSG00000148481.13	OK	replicatereplicate_2	-0.0099558	0.205436	-0.0485	0.961	-0.0127948	count	0.978762	T98G	zstk474
ENSG00000148484.17	RSU1	43323	ENSG00000148484.17	OK	(Intercept)	-1.45311	0.0929964	-15.6254	2.52e-51	0	count	1.39e-50	T98G	zstk474
ENSG00000148484.17	RSU1	43323	ENSG00000148484.17	OK	log(dose + 0.01)	-0.0061698	0.0213519	-0.289	0.773	-0.00853502	count	0.862464	T98G	zstk474
ENSG00000148484.17	RSU1	43323	ENSG00000148484.17	OK	replicatereplicate_2	0.106032	0.123637	0.8576	0.391	0.147007	count	0.552331	T98G	zstk474
ENSG00000148498.15	PARD3	94325	ENSG00000148498.15	OK	(Intercept)	-0.195971	0.0506331	-3.8704	0.0001	0	count	0.000281808	T98G	zstk474
ENSG00000148498.15	PARD3	94325	ENSG00000148498.15	OK	log(dose + 0.01)	0.0225251	0.0124775	1.8053	0.0712	0.0321106	count	0.144318	T98G	zstk474
ENSG00000148498.15	PARD3	94325	ENSG00000148498.15	OK	replicatereplicate_2	-0.204824	0.0748939	-2.7349	0.0063	-0.291563	count	0.0158653	T98G	zstk474
ENSG00000148516.21	ZEB1	105230	ENSG00000148516.21	OK	(Intercept)	-0.0924129	0.0472236	-1.9569	0.0505	0	count	0.107116	T98G	zstk474
ENSG00000148516.21	ZEB1	105230	ENSG00000148516.21	OK	log(dose + 0.01)	-0.0109392	0.0114986	-0.9514	0.3416	-0.0156098	count	0.50212	T98G	zstk474
ENSG00000148516.21	ZEB1	105230	ENSG00000148516.21	OK	replicatereplicate_2	-0.244933	0.068011	-3.6014	0.0003	-0.349026	count	0.000831495	T98G	zstk474
ENSG00000148572.15	NRBF2	12374	ENSG00000148572.15	OK	(Intercept)	-3.20659	0.206781	-15.5072	1.26e-50	0	count	6.65898e-50	T98G	zstk474
ENSG00000148572.15	NRBF2	12374	ENSG00000148572.15	OK	log(dose + 0.01)	-0.0869225	0.0467325	-1.86	0.0631	-0.099687	count	0.130018	T98G	zstk474
ENSG00000148572.15	NRBF2	12374	ENSG00000148572.15	OK	replicatereplicate_2	0.0560199	0.251314	0.2229	0.824	0.0651695	count	0.896119	T98G	zstk474
ENSG00000148606.12	POLR3A	24599	ENSG00000148606.12	OK	(Intercept)	-2.204	0.129494	-17.0201	7.92e-60	0	count	9.0659e-59	T98G	zstk474
ENSG00000148606.12	POLR3A	24599	ENSG00000148606.12	OK	log(dose + 0.01)	0.015733	0.029627	0.531	0.595	0.0208256	count	0.733852	T98G	zstk474
ENSG00000148606.12	POLR3A	24599	ENSG00000148606.12	OK	replicatereplicate_2	0.167318	0.173534	0.9642	0.335	0.222802	count	0.494852	T98G	zstk474
ENSG00000148634.15	HERC4	77647	ENSG00000148634.15	OK	(Intercept)	-0.765073	0.0683173	-11.1988	4.46e-28	0	count	1.46983e-27	T98G	zstk474
ENSG00000148634.15	HERC4	77647	ENSG00000148634.15	OK	log(dose + 0.01)	-0.0050087	0.0158083	-0.3168	0.751	-0.00707362	count	0.847596	T98G	zstk474
ENSG00000148634.15	HERC4	77647	ENSG00000148634.15	OK	replicatereplicate_2	0.0680008	0.0917166	0.7414	0.459	0.0961076	count	0.617027	T98G	zstk474
ENSG00000148660.20	CAMK2G	28793	ENSG00000148660.20	OK	(Intercept)	-1.86577	0.112424	-16.5959	3.46e-57	0	count	3.14748e-56	T98G	zstk474
ENSG00000148660.20	CAMK2G	28793	ENSG00000148660.20	OK	log(dose + 0.01)	0.0215567	0.0267959	0.8045	0.421	0.0292313	count	0.581661	T98G	zstk474
ENSG00000148660.20	CAMK2G	28793	ENSG00000148660.20	OK	replicatereplicate_2	-0.022766	0.158437	-0.1437	0.886	-0.0308297	count	0.934687	T98G	zstk474
ENSG00000148672.8	GLUD1	34186	ENSG00000148672.8	OK	(Intercept)	-1.43005	0.0967182	-14.7857	1.84e-46	0	count	7.91517e-46	T98G	zstk474
ENSG00000148672.8	GLUD1	34186	ENSG00000148672.8	OK	log(dose + 0.01)	0.0098427	0.0225759	0.436	0.663	0.0136331	count	0.785769	T98G	zstk474
ENSG00000148672.8	GLUD1	34186	ENSG00000148672.8	OK	replicatereplicate_2	0.0560259	0.132202	0.4238	0.672	0.0776717	count	0.792259	T98G	zstk474
ENSG00000148688.13	RPP30	11022	ENSG00000148688.13	OK	(Intercept)	-2.8542	0.192292	-14.843	8.72e-47	0	count	3.7957e-46	T98G	zstk474
ENSG00000148688.13	RPP30	11022	ENSG00000148688.13	OK	log(dose + 0.01)	0.0521579	0.0419306	1.2439	0.214	0.0643613	count	0.353867	T98G	zstk474
ENSG00000148688.13	RPP30	11022	ENSG00000148688.13	OK	replicatereplicate_2	0.438659	0.250351	1.7522	0.0799	0.555006	count	0.159209	T98G	zstk474
ENSG00000148690.11	FRA10AC1	26379	ENSG00000148690.11	OK	(Intercept)	-1.97547	0.131333	-15.0417	6.37e-48	0	count	2.9082e-47	T98G	zstk474
ENSG00000148690.11	FRA10AC1	26379	ENSG00000148690.11	OK	log(dose + 0.01)	-0.0421715	0.0312349	-1.3501	0.177	-0.0566676	count	0.30539	T98G	zstk474
ENSG00000148690.11	FRA10AC1	26379	ENSG00000148690.11	OK	replicatereplicate_2	-0.186006	0.179084	-1.0387	0.299	-0.24865	count	0.455371	T98G	zstk474
ENSG00000148700.14	ADD3	83179	ENSG00000148700.14	OK	(Intercept)	-0.511917	0.0567475	-9.021	5.21e-19	0	count	1.65451e-18	T98G	zstk474
ENSG00000148700.14	ADD3	83179	ENSG00000148700.14	OK	log(dose + 0.01)	0.0008859	0.0133177	0.0665	0.947	0.00125712	count	0.970683	T98G	zstk474
ENSG00000148700.14	ADD3	83179	ENSG00000148700.14	OK	replicatereplicate_2	0.0064939	0.077762	0.0835	0.933	0.00921546	count	0.962422	T98G	zstk474
ENSG00000148719.14	DNAJB12	17577	ENSG00000148719.14	OK	(Intercept)	-2.49197	0.157131	-15.8592	1.03e-52	0	count	6.27158e-52	T98G	zstk474
ENSG00000148719.14	DNAJB12	17577	ENSG00000148719.14	OK	log(dose + 0.01)	0.0267774	0.0364649	0.7343	0.463	0.0345157	count	0.620622	T98G	zstk474
ENSG00000148719.14	DNAJB12	17577	ENSG00000148719.14	OK	replicatereplicate_2	0.123457	0.214826	0.5747	0.566	0.159931	count	0.710411	T98G	zstk474
ENSG00000148730.6	EIF4EBP2	30316	ENSG00000148730.6	OK	(Intercept)	-1.78529	0.108137	-16.5095	1.18e-56	0	count	1.01843e-55	T98G	zstk474
ENSG00000148730.6	EIF4EBP2	30316	ENSG00000148730.6	OK	log(dose + 0.01)	0.0408556	0.0254909	1.6027	0.109	0.0556893	count	0.206509	T98G	zstk474
ENSG00000148730.6	EIF4EBP2	30316	ENSG00000148730.6	OK	replicatereplicate_2	0.0828948	0.151111	0.5486	0.583	0.113121	count	0.724315	T98G	zstk474
ENSG00000148735.14	PLEKHS1	9183	ENSG00000148735.14	OK	(Intercept)	-3.17905	0.216986	-14.6509	1.07e-45	0	count	4.48825e-45	T98G	zstk474
ENSG00000148735.14	PLEKHS1	9183	ENSG00000148735.14	OK	log(dose + 0.01)	0.0307895	0.0505949	0.6085	0.543	0.0359217	count	0.691157	T98G	zstk474
ENSG00000148735.14	PLEKHS1	9183	ENSG00000148735.14	OK	replicatereplicate_2	0.11015	0.298644	0.3688	0.712	0.129467	count	0.820905	T98G	zstk474
ENSG00000148773.13	MKI67	32661	ENSG00000148773.13	OK	(Intercept)	-0.869302	0.120873	-7.1919	9.78e-13	0	count	3.02071e-12	T98G	zstk474
ENSG00000148773.13	MKI67	32661	ENSG00000148773.13	OK	log(dose + 0.01)	-0.111581	0.0281905	-3.9581	7.89e-05	-0.157015	count	0.000223355	T98G	zstk474
ENSG00000148773.13	MKI67	32661	ENSG00000148773.13	OK	replicatereplicate_2	-0.229705	0.150101	-1.5303	0.126	-0.322741	count	0.232523	T98G	zstk474
ENSG00000148834.12	GSTO1	23923	ENSG00000148834.12	OK	(Intercept)	-2.21788	0.14931	-14.8542	7.53e-47	0	count	3.28673e-46	T98G	zstk474
ENSG00000148834.12	GSTO1	23923	ENSG00000148834.12	OK	log(dose + 0.01)	0.0272983	0.0321973	0.8478	0.397	0.0361103	count	0.5583	T98G	zstk474
ENSG00000148834.12	GSTO1	23923	ENSG00000148834.12	OK	replicatereplicate_2	0.443577	0.190764	2.3253	0.0202	0.595785	count	0.0469997	T98G	zstk474
ENSG00000148840.10	PPRC1	19021	ENSG00000148840.10	OK	(Intercept)	-2.33456	0.146516	-15.9339	3.68e-53	0	count	2.31769e-52	T98G	zstk474
ENSG00000148840.10	PPRC1	19021	ENSG00000148840.10	OK	log(dose + 0.01)	0.0111688	0.0336184	0.3322	0.74	0.0146128	count	0.839887	T98G	zstk474
ENSG00000148840.10	PPRC1	19021	ENSG00000148840.10	OK	replicatereplicate_2	0.1442	0.196517	0.7338	0.463	0.189791	count	0.620622	T98G	zstk474
ENSG00000148841.15	ITPRIP	11950	ENSG00000148841.15	OK	(Intercept)	-2.74539	0.18934	-14.4997	7.53e-45	0	count	3.07334e-44	T98G	zstk474
ENSG00000148841.15	ITPRIP	11950	ENSG00000148841.15	OK	log(dose + 0.01)	-0.0916623	0.041538	-2.2067	0.0275	-0.113702	count	0.0622305	T98G	zstk474
ENSG00000148841.15	ITPRIP	11950	ENSG00000148841.15	OK	replicatereplicate_2	0.234077	0.221366	1.0574	0.29	0.296555	count	0.445088	T98G	zstk474
ENSG00000148842.17	CNNM2	37972	ENSG00000148842.17	OK	(Intercept)	-1.51924	0.0966536	-15.7184	7.09e-52	0	count	4.05811e-51	T98G	zstk474
ENSG00000148842.17	CNNM2	37972	ENSG00000148842.17	OK	log(dose + 0.01)	0.0238462	0.0219321	1.0873	0.277	0.0329167	count	0.430123	T98G	zstk474
ENSG00000148842.17	CNNM2	37972	ENSG00000148842.17	OK	replicatereplicate_2	0.221456	0.128917	1.7178	0.086	0.306918	count	0.169457	T98G	zstk474
ENSG00000148843.13	PDCD11	26108	ENSG00000148843.13	OK	(Intercept)	-2.0885	0.125622	-16.6252	2.28e-57	0	count	2.11019e-56	T98G	zstk474
ENSG00000148843.13	PDCD11	26108	ENSG00000148843.13	OK	log(dose + 0.01)	-0.0025593	0.029306	-0.0873	0.93	-0.00341616	count	0.960594	T98G	zstk474
ENSG00000148843.13	PDCD11	26108	ENSG00000148843.13	OK	replicatereplicate_2	0.0303599	0.170556	0.178	0.859	0.0405739	count	0.918168	T98G	zstk474
ENSG00000148848.14	ADAM12	46532	ENSG00000148848.14	OK	(Intercept)	-1.72959	0.108978	-15.871	8.75e-53	0	count	5.36095e-52	T98G	zstk474
ENSG00000148848.14	ADAM12	46532	ENSG00000148848.14	OK	log(dose + 0.01)	-0.0043568	0.0243075	-0.1792	0.858	-0.00594936	count	0.917597	T98G	zstk474
ENSG00000148848.14	ADAM12	46532	ENSG00000148848.14	OK	replicatereplicate_2	0.251191	0.140732	1.7849	0.0745	0.345186	count	0.150006	T98G	zstk474
ENSG00000148925.10	BTBD10	25420	ENSG00000148925.10	OK	(Intercept)	-2.24435	0.137538	-16.3181	1.75e-55	0	count	1.35122e-54	T98G	zstk474
ENSG00000148925.10	BTBD10	25420	ENSG00000148925.10	OK	log(dose + 0.01)	0.0173836	0.0310434	0.56	0.576	0.0229342	count	0.718439	T98G	zstk474
ENSG00000148925.10	BTBD10	25420	ENSG00000148925.10	OK	replicatereplicate_2	0.233426	0.181935	1.283	0.2	0.310635	count	0.335733	T98G	zstk474
ENSG00000148926.9	ADM	44024	ENSG00000148926.9	OK	(Intercept)	-1.22294	0.0816095	-14.9852	1.34e-47	0	count	6.02952e-47	T98G	zstk474
ENSG00000148926.9	ADM	44024	ENSG00000148926.9	OK	log(dose + 0.01)	0.0406097	0.020752	1.9569	0.0505	0.0566998	count	0.107116	T98G	zstk474
ENSG00000148926.9	ADM	44024	ENSG00000148926.9	OK	replicatereplicate_2	-0.324613	0.127167	-2.5527	0.0108	-0.450253	count	0.0263384	T98G	zstk474
ENSG00000148950.9	IMMP1L	25936	ENSG00000148950.9	OK	(Intercept)	-1.99498	0.11824	-16.8723	6.67e-59	0	count	7.06052e-58	T98G	zstk474
ENSG00000148950.9	IMMP1L	25936	ENSG00000148950.9	OK	log(dose + 0.01)	-0.0512977	0.0280393	-1.8295	0.0675	-0.0688156	count	0.13785	T98G	zstk474
ENSG00000148950.9	IMMP1L	25936	ENSG00000148950.9	OK	replicatereplicate_2	-0.192014	0.159486	-1.204	0.229	-0.256253	count	0.372587	T98G	zstk474
ENSG00000148985.19	PGAP2	16824	ENSG00000148985.19	OK	(Intercept)	-2.8452	0.180541	-15.7593	4.05e-52	0	count	2.35732e-51	T98G	zstk474
ENSG00000148985.19	PGAP2	16824	ENSG00000148985.19	OK	log(dose + 0.01)	-0.0526349	0.0400611	-1.3139	0.189	-0.0645358	count	0.321271	T98G	zstk474
ENSG00000148985.19	PGAP2	16824	ENSG00000148985.19	OK	replicatereplicate_2	0.210156	0.222941	0.9427	0.346	0.262481	count	0.506483	T98G	zstk474
ENSG00000149084.12	HSD17B12	15638	ENSG00000149084.12	OK	(Intercept)	-2.5178	0.147937	-17.0195	7.99e-60	0	count	9.14511e-59	T98G	zstk474
ENSG00000149084.12	HSD17B12	15638	ENSG00000149084.12	OK	log(dose + 0.01)	0.049808	0.0360414	1.382	0.167	0.064103	count	0.291643	T98G	zstk474
ENSG00000149084.12	HSD17B12	15638	ENSG00000149084.12	OK	replicatereplicate_2	-0.0536355	0.215617	-0.2488	0.804	-0.0686357	count	0.882858	T98G	zstk474
ENSG00000149089.12	APIP	17458	ENSG00000149089.12	OK	(Intercept)	-2.53973	0.152842	-16.6167	2.58e-57	0	count	2.37745e-56	T98G	zstk474
ENSG00000149089.12	APIP	17458	ENSG00000149089.12	OK	log(dose + 0.01)	-0.0021351	0.0351625	-0.0607	0.952	-0.00273343	count	0.973441	T98G	zstk474
ENSG00000149089.12	APIP	17458	ENSG00000149089.12	OK	replicatereplicate_2	0.103977	0.204146	0.5093	0.611	0.133889	count	0.746588	T98G	zstk474
ENSG00000149090.11	PAMR1	13916	ENSG00000149090.11	OK	(Intercept)	-1.96359	0.137247	-14.3069	8.9e-44	0	count	3.52177e-43	T98G	zstk474
ENSG00000149090.11	PAMR1	13916	ENSG00000149090.11	OK	log(dose + 0.01)	0.0700889	0.0357991	1.9578	0.0504	0.0946073	count	0.106946	T98G	zstk474
ENSG00000149090.11	PAMR1	13916	ENSG00000149090.11	OK	replicatereplicate_2	-0.35011	0.221409	-1.5813	0.114	-0.465426	count	0.214297	T98G	zstk474
ENSG00000149091.15	DGKZ	17547	ENSG00000149091.15	OK	(Intercept)	-2.56815	0.147585	-17.4011	3.08e-62	0	count	4.05185e-61	T98G	zstk474
ENSG00000149091.15	DGKZ	17547	ENSG00000149091.15	OK	log(dose + 0.01)	-0.0632778	0.0333792	-1.8957	0.0582	-0.0804587	count	0.121213	T98G	zstk474
ENSG00000149091.15	DGKZ	17547	ENSG00000149091.15	OK	replicatereplicate_2	0.087614	0.18414	0.4758	0.634	0.11237	count	0.764446	T98G	zstk474
ENSG00000149100.12	EIF3M	37316	ENSG00000149100.12	OK	(Intercept)	-1.68011	0.104873	-16.0204	1.11e-53	0	count	7.30123e-53	T98G	zstk474
ENSG00000149100.12	EIF3M	37316	ENSG00000149100.12	OK	log(dose + 0.01)	0.0061251	0.0239769	0.2555	0.798	0.00838792	count	0.878965	T98G	zstk474
ENSG00000149100.12	EIF3M	37316	ENSG00000149100.12	OK	replicatereplicate_2	0.151595	0.139752	1.0847	0.278	0.208333	count	0.431236	T98G	zstk474
ENSG00000149115.13	TNKS1BP1	34493	ENSG00000149115.13	OK	(Intercept)	-1.75759	0.115345	-15.2376	4.71e-49	0	count	2.27442e-48	T98G	zstk474
ENSG00000149115.13	TNKS1BP1	34493	ENSG00000149115.13	OK	log(dose + 0.01)	0.0017082	0.0265562	0.0643	0.949	0.00232945	count	0.971792	T98G	zstk474
ENSG00000149115.13	TNKS1BP1	34493	ENSG00000149115.13	OK	replicatereplicate_2	0.108029	0.154527	0.6991	0.485	0.147734	count	0.640765	T98G	zstk474
ENSG00000149136.8	SSRP1	48771	ENSG00000149136.8	OK	(Intercept)	-1.13227	0.0845348	-13.3941	7.51e-39	0	count	2.70156e-38	T98G	zstk474
ENSG00000149136.8	SSRP1	48771	ENSG00000149136.8	OK	log(dose + 0.01)	-0.0041175	0.0198048	-0.2079	0.835	-0.00576118	count	0.903146	T98G	zstk474
ENSG00000149136.8	SSRP1	48771	ENSG00000149136.8	OK	replicatereplicate_2	0.0038406	0.115295	0.0333	0.973	0.00537438	count	0.985161	T98G	zstk474
ENSG00000149177.12	PTPRJ	122445	ENSG00000149177.12	OK	(Intercept)	0.131765	0.0464059	2.8394	0.0046	0	count	0.0117732	T98G	zstk474
ENSG00000149177.12	PTPRJ	122445	ENSG00000149177.12	OK	log(dose + 0.01)	-0.0408678	0.0109807	-3.7218	0.0002	-0.0584369	count	0.000558272	T98G	zstk474
ENSG00000149177.12	PTPRJ	122445	ENSG00000149177.12	OK	replicatereplicate_2	-0.1483	0.0628096	-2.3611	0.0183	-0.211949	count	0.0429314	T98G	zstk474
ENSG00000149179.13	C11orf49	87523	ENSG00000149179.13	OK	(Intercept)	-0.515795	0.0589796	-8.7453	5.53e-18	0	count	1.74986e-17	T98G	zstk474
ENSG00000149179.13	C11orf49	87523	ENSG00000149179.13	OK	log(dose + 0.01)	-0.006583	0.0138852	-0.4741	0.635	-0.0093403	count	0.765167	T98G	zstk474
ENSG00000149179.13	C11orf49	87523	ENSG00000149179.13	OK	replicatereplicate_2	-0.0290496	0.0808534	-0.3593	0.719	-0.0412093	count	0.825833	T98G	zstk474
ENSG00000149182.14	ARFGAP2	22733	ENSG00000149182.14	OK	(Intercept)	-2.00783	0.113509	-17.6888	4.42e-64	0	count	6.18583e-63	T98G	zstk474
ENSG00000149182.14	ARFGAP2	22733	ENSG00000149182.14	OK	log(dose + 0.01)	0.0425622	0.026897	1.5824	0.114	0.0572316	count	0.214297	T98G	zstk474
ENSG00000149182.14	ARFGAP2	22733	ENSG00000149182.14	OK	replicatereplicate_2	0.0624524	0.159641	0.3912	0.696	0.0840332	count	0.809517	T98G	zstk474
ENSG00000149187.18	CELF1	111835	ENSG00000149187.18	OK	(Intercept)	-0.0864613	0.0463167	-1.8667	0.0621	0	count	0.128263	T98G	zstk474
ENSG00000149187.18	CELF1	111835	ENSG00000149187.18	OK	log(dose + 0.01)	0.0041165	0.0108591	0.3791	0.7047	0.00587493	count	0.815881	T98G	zstk474
ENSG00000149187.18	CELF1	111835	ENSG00000149187.18	OK	replicatereplicate_2	0.0194853	0.0634866	0.3069	0.7589	0.0278111	count	0.853001	T98G	zstk474
ENSG00000149196.15	HIKESHI	18238	ENSG00000149196.15	OK	(Intercept)	-2.52505	0.141609	-17.8312	5.31e-65	0	count	7.60947e-64	T98G	zstk474
ENSG00000149196.15	HIKESHI	18238	ENSG00000149196.15	OK	log(dose + 0.01)	0.0149477	0.0333026	0.4488	0.654	0.0191862	count	0.779258	T98G	zstk474
ENSG00000149196.15	HIKESHI	18238	ENSG00000149196.15	OK	replicatereplicate_2	0.0298006	0.195754	0.1522	0.879	0.0382818	count	0.930671	T98G	zstk474
ENSG00000149218.4	ENDOD1	20150	ENSG00000149218.4	OK	(Intercept)	-2.33859	0.15344	-15.2411	4.49e-49	0	count	2.17048e-48	T98G	zstk474
ENSG00000149218.4	ENDOD1	20150	ENSG00000149218.4	OK	log(dose + 0.01)	0.0316959	0.0374455	0.8465	0.397	0.0414935	count	0.5583	T98G	zstk474
ENSG00000149218.4	ENDOD1	20150	ENSG00000149218.4	OK	replicatereplicate_2	-0.119279	0.223844	-0.5329	0.594	-0.155018	count	0.733054	T98G	zstk474
ENSG00000149231.11	CCDC82	19383	ENSG00000149231.11	OK	(Intercept)	-2.20595	0.148452	-14.8597	7e-47	0	count	3.05913e-46	T98G	zstk474
ENSG00000149231.11	CCDC82	19383	ENSG00000149231.11	OK	log(dose + 0.01)	-0.0299217	0.0365048	-0.8197	0.413	-0.0395252	count	0.574017	T98G	zstk474
ENSG00000149231.11	CCDC82	19383	ENSG00000149231.11	OK	replicatereplicate_2	-0.383597	0.216651	-1.7706	0.0768	-0.498335	count	0.153956	T98G	zstk474
ENSG00000149257.13	SERPINH1	71471	ENSG00000149257.13	OK	(Intercept)	-0.91566	0.0691104	-13.2492	4.31e-38	0	count	1.53462e-37	T98G	zstk474
ENSG00000149257.13	SERPINH1	71471	ENSG00000149257.13	OK	log(dose + 0.01)	-0.0496717	0.0159998	-3.1045	0.00194	-0.0698714	count	0.0051323	T98G	zstk474
ENSG00000149257.13	SERPINH1	71471	ENSG00000149257.13	OK	replicatereplicate_2	-0.0296318	0.0899697	-0.3294	0.742	-0.0416924	count	0.841321	T98G	zstk474
ENSG00000149262.16	INTS4	35480	ENSG00000149262.16	OK	(Intercept)	-1.63527	0.097832	-16.715	6.34e-58	0	count	6.1645e-57	T98G	zstk474
ENSG00000149262.16	INTS4	35480	ENSG00000149262.16	OK	log(dose + 0.01)	0.0112971	0.0233224	0.4844	0.628	0.0155071	count	0.759681	T98G	zstk474
ENSG00000149262.16	INTS4	35480	ENSG00000149262.16	OK	replicatereplicate_2	-0.0516914	0.137452	-0.3761	0.707	-0.0708445	count	0.817368	T98G	zstk474
ENSG00000149269.9	PAK1	21430	ENSG00000149269.9	OK	(Intercept)	-2.21016	0.141258	-15.6463	1.9e-51	0	count	1.05731e-50	T98G	zstk474
ENSG00000149269.9	PAK1	21430	ENSG00000149269.9	OK	log(dose + 0.01)	-0.0059939	0.0332193	-0.1804	0.857	-0.00792286	count	0.916888	T98G	zstk474
ENSG00000149269.9	PAK1	21430	ENSG00000149269.9	OK	replicatereplicate_2	-0.0215209	0.193424	-0.1113	0.911	-0.0284282	count	0.949589	T98G	zstk474
ENSG00000149273.14	RPS3	132349	ENSG00000149273.14	OK	(Intercept)	0.302013	0.0391585	7.7126	2.16e-14	0	count	6.7268e-14	T98G	zstk474
ENSG00000149273.14	RPS3	132349	ENSG00000149273.14	OK	log(dose + 0.01)	0.0012821	0.0091612	0.1399	0.889	0.00183611	count	0.936615	T98G	zstk474
ENSG00000149273.14	RPS3	132349	ENSG00000149273.14	OK	replicatereplicate_2	0.0241092	0.0534588	0.451	0.652	0.03453	count	0.777637	T98G	zstk474
ENSG00000149289.10	ZC3H12C	24662	ENSG00000149289.10	OK	(Intercept)	-1.98036	0.115465	-17.1512	1.19e-60	0	count	1.44209e-59	T98G	zstk474
ENSG00000149289.10	ZC3H12C	24662	ENSG00000149289.10	OK	log(dose + 0.01)	0.0792952	0.0267536	2.9639	0.00308	0.106949	count	0.00801673	T98G	zstk474
ENSG00000149289.10	ZC3H12C	24662	ENSG00000149289.10	OK	replicatereplicate_2	0.254244	0.1593	1.596	0.111	0.344748	count	0.209645	T98G	zstk474
ENSG00000149295.13	DRD2	13719	ENSG00000149295.13	OK	(Intercept)	-2.34436	0.14628	-16.0265	1.02e-53	0	count	6.72977e-53	T98G	zstk474
ENSG00000149295.13	DRD2	13719	ENSG00000149295.13	OK	log(dose + 0.01)	0.0451282	0.032986	1.3681	0.171	0.0590829	count	0.297116	T98G	zstk474
ENSG00000149295.13	DRD2	13719	ENSG00000149295.13	OK	replicatereplicate_2	0.290484	0.195517	1.4857	0.138	0.384324	count	0.250472	T98G	zstk474
ENSG00000149308.16	NPAT	40716	ENSG00000149308.16	OK	(Intercept)	-1.40998	0.0926732	-15.2145	6.41e-49	0	count	3.07312e-48	T98G	zstk474
ENSG00000149308.16	NPAT	40716	ENSG00000149308.16	OK	log(dose + 0.01)	-0.0357056	0.0222725	-1.6031	0.109	-0.0494503	count	0.206509	T98G	zstk474
ENSG00000149308.16	NPAT	40716	ENSG00000149308.16	OK	replicatereplicate_2	-0.238298	0.129133	-1.8454	0.0652	-0.328597	count	0.133751	T98G	zstk474
ENSG00000149311.18	ATM	101492	ENSG00000149311.18	OK	(Intercept)	-0.288476	0.0515413	-5.597	2.56e-08	0	count	7.67436e-08	T98G	zstk474
ENSG00000149311.18	ATM	101492	ENSG00000149311.18	OK	log(dose + 0.01)	-0.0013069	0.0119451	-0.1094	0.913	-0.00186061	count	0.950737	T98G	zstk474
ENSG00000149311.18	ATM	101492	ENSG00000149311.18	OK	replicatereplicate_2	0.0677214	0.0694671	0.9749	0.33	0.0964568	count	0.489441	T98G	zstk474
ENSG00000149313.10	AASDHPPT	20200	ENSG00000149313.10	OK	(Intercept)	-2.32647	0.131975	-17.6282	1.08e-63	0	count	1.49499e-62	T98G	zstk474
ENSG00000149313.10	AASDHPPT	20200	ENSG00000149313.10	OK	log(dose + 0.01)	0.0160969	0.029927	0.5379	0.591	0.0210811	count	0.730741	T98G	zstk474
ENSG00000149313.10	AASDHPPT	20200	ENSG00000149313.10	OK	replicatereplicate_2	0.209654	0.175275	1.1961	0.232	0.276892	count	0.376374	T98G	zstk474
ENSG00000149346.14	SLX4IP	40885	ENSG00000149346.14	OK	(Intercept)	-1.38578	0.0838919	-16.5186	1.04e-56	0	count	9.02988e-56	T98G	zstk474
ENSG00000149346.14	SLX4IP	40885	ENSG00000149346.14	OK	log(dose + 0.01)	-0.0258086	0.0202094	-1.2771	0.202	-0.0357847	count	0.338414	T98G	zstk474
ENSG00000149346.14	SLX4IP	40885	ENSG00000149346.14	OK	replicatereplicate_2	-0.222864	0.117938	-1.8897	0.059	-0.307745	count	0.122647	T98G	zstk474
ENSG00000149357.9	LAMTOR1	36846	ENSG00000149357.9	OK	(Intercept)	-1.31691	0.0925387	-14.2309	2.34e-43	0	count	9.16205e-43	T98G	zstk474
ENSG00000149357.9	LAMTOR1	36846	ENSG00000149357.9	OK	log(dose + 0.01)	0.0202507	0.0224225	0.9031	0.367	0.0281747	count	0.528234	T98G	zstk474
ENSG00000149357.9	LAMTOR1	36846	ENSG00000149357.9	OK	replicatereplicate_2	-0.115544	0.133356	-0.8664	0.386	-0.160351	count	0.547557	T98G	zstk474
ENSG00000149403.12	GRIK4	25848	ENSG00000149403.12	OK	(Intercept)	-1.89287	0.111876	-16.9193	3.39e-59	0	count	3.68092e-58	T98G	zstk474
ENSG00000149403.12	GRIK4	25848	ENSG00000149403.12	OK	log(dose + 0.01)	0.0050664	0.025609	0.1978	0.843	0.00685534	count	0.908316	T98G	zstk474
ENSG00000149403.12	GRIK4	25848	ENSG00000149403.12	OK	replicatereplicate_2	0.143576	0.149194	0.9623	0.336	0.195074	count	0.495918	T98G	zstk474
ENSG00000149428.18	HYOU1	66751	ENSG00000149428.18	OK	(Intercept)	-1.03682	0.0848355	-12.2216	6.68e-33	0	count	2.26389e-32	T98G	zstk474
ENSG00000149428.18	HYOU1	66751	ENSG00000149428.18	OK	log(dose + 0.01)	-0.0692728	0.0190006	-3.6458	0.000275	-0.0971039	count	0.000763798	T98G	zstk474
ENSG00000149428.18	HYOU1	66751	ENSG00000149428.18	OK	replicatereplicate_2	0.13678	0.104014	1.315	0.189	0.192265	count	0.321271	T98G	zstk474
ENSG00000149474.13	KAT14	13920	ENSG00000149474.13	OK	(Intercept)	-2.68225	0.184773	-14.5165	6.07e-45	0	count	2.48366e-44	T98G	zstk474
ENSG00000149474.13	KAT14	13920	ENSG00000149474.13	OK	log(dose + 0.01)	0.0045269	0.0424301	0.1067	0.915	0.00569965	count	0.951701	T98G	zstk474
ENSG00000149474.13	KAT14	13920	ENSG00000149474.13	OK	replicatereplicate_2	0.126818	0.247195	0.513	0.608	0.160876	count	0.744124	T98G	zstk474
ENSG00000149476.15	TKFC	13937	ENSG00000149476.15	OK	(Intercept)	-2.58093	0.154641	-16.6898	9.09e-58	0	count	8.71084e-57	T98G	zstk474
ENSG00000149476.15	TKFC	13937	ENSG00000149476.15	OK	log(dose + 0.01)	0.134646	0.0375391	3.5868	0.000345	0.17289	count	0.000953974	T98G	zstk474
ENSG00000149476.15	TKFC	13937	ENSG00000149476.15	OK	replicatereplicate_2	0.224568	0.221147	1.0155	0.31	0.28972	count	0.467758	T98G	zstk474
ENSG00000149480.6	MTA2	10535	ENSG00000149480.6	OK	(Intercept)	-3.0665	0.202855	-15.1167	2.36e-48	0	count	1.10036e-47	T98G	zstk474
ENSG00000149480.6	MTA2	10535	ENSG00000149480.6	OK	log(dose + 0.01)	-0.0912725	0.0441369	-2.0679	0.0388	-0.107515	count	0.0848628	T98G	zstk474
ENSG00000149480.6	MTA2	10535	ENSG00000149480.6	OK	replicatereplicate_2	0.281966	0.235434	1.1976	0.231	0.342745	count	0.375157	T98G	zstk474
ENSG00000149483.11	TMEM138	13629	ENSG00000149483.11	OK	(Intercept)	-2.73663	0.16802	-16.2875	2.69e-55	0	count	2.0406e-54	T98G	zstk474
ENSG00000149483.11	TMEM138	13629	ENSG00000149483.11	OK	log(dose + 0.01)	0.0502102	0.0387405	1.2961	0.195	0.0629603	count	0.329119	T98G	zstk474
ENSG00000149483.11	TMEM138	13629	ENSG00000149483.11	OK	replicatereplicate_2	0.205999	0.229762	0.8966	0.37	0.260827	count	0.5313	T98G	zstk474
ENSG00000149485.18	FADS1	74079	ENSG00000149485.18	OK	(Intercept)	-0.631614	0.0650288	-9.7128	1.05e-21	0	count	3.36625e-21	T98G	zstk474
ENSG00000149485.18	FADS1	74079	ENSG00000149485.18	OK	log(dose + 0.01)	0.0484691	0.0146041	3.3189	0.000924	0.0686656	count	0.00249643	T98G	zstk474
ENSG00000149485.18	FADS1	74079	ENSG00000149485.18	OK	replicatereplicate_2	0.314137	0.0866844	3.6239	0.000299	0.446007	count	0.000829367	T98G	zstk474
ENSG00000149499.11	EML3	21594	ENSG00000149499.11	OK	(Intercept)	-2.16195	0.142696	-15.1507	1.5e-48	0	count	7.06128e-48	T98G	zstk474
ENSG00000149499.11	EML3	21594	ENSG00000149499.11	OK	log(dose + 0.01)	-0.0269558	0.0320427	-0.8412	0.4	-0.0357415	count	0.561227	T98G	zstk474
ENSG00000149499.11	EML3	21594	ENSG00000149499.11	OK	replicatereplicate_2	0.183279	0.18249	1.0043	0.315	0.244973	count	0.473258	T98G	zstk474
ENSG00000149503.12	INCENP	8801	ENSG00000149503.12	OK	(Intercept)	-3.18225	0.210253	-15.1354	1.84e-48	0	count	8.62381e-48	T98G	zstk474
ENSG00000149503.12	INCENP	8801	ENSG00000149503.12	OK	log(dose + 0.01)	0.0286603	0.0526694	0.5442	0.586	0.0334103	count	0.726816	T98G	zstk474
ENSG00000149503.12	INCENP	8801	ENSG00000149503.12	OK	replicatereplicate_2	-0.280744	0.319637	-0.8783	0.38	-0.316961	count	0.541378	T98G	zstk474
ENSG00000149532.15	CPSF7	32247	ENSG00000149532.15	OK	(Intercept)	-1.69136	0.1091	-15.5028	1.33e-50	0	count	7.01918e-50	T98G	zstk474
ENSG00000149532.15	CPSF7	32247	ENSG00000149532.15	OK	log(dose + 0.01)	-0.0375286	0.0260855	-1.4387	0.15	-0.0513052	count	0.267814	T98G	zstk474
ENSG00000149532.15	CPSF7	32247	ENSG00000149532.15	OK	replicatereplicate_2	-0.208472	0.15052	-1.385	0.166	-0.28365	count	0.290265	T98G	zstk474
ENSG00000149541.9	B3GAT3	29257	ENSG00000149541.9	OK	(Intercept)	-1.93285	0.12476	-15.4926	1.53e-50	0	count	8.04163e-50	T98G	zstk474
ENSG00000149541.9	B3GAT3	29257	ENSG00000149541.9	OK	log(dose + 0.01)	0.0186826	0.0292355	0.639	0.523	0.0252265	count	0.674212	T98G	zstk474
ENSG00000149541.9	B3GAT3	29257	ENSG00000149541.9	OK	replicatereplicate_2	0.0570508	0.171964	0.3318	0.74	0.0771273	count	0.839887	T98G	zstk474
ENSG00000149547.14	EI24	40740	ENSG00000149547.14	OK	(Intercept)	-1.50343	0.0935224	-16.0757	5.17e-54	0	count	3.50418e-53	T98G	zstk474
ENSG00000149547.14	EI24	40740	ENSG00000149547.14	OK	log(dose + 0.01)	-0.0040881	0.0214154	-0.1909	0.849	-0.00564357	count	0.911874	T98G	zstk474
ENSG00000149547.14	EI24	40740	ENSG00000149547.14	OK	replicatereplicate_2	0.123761	0.124118	0.9971	0.319	0.171304	count	0.477672	T98G	zstk474
ENSG00000149554.12	CHEK1	19505	ENSG00000149554.12	OK	(Intercept)	-2.49936	0.144406	-17.3079	1.21e-61	0	count	1.54794e-60	T98G	zstk474
ENSG00000149554.12	CHEK1	19505	ENSG00000149554.12	OK	log(dose + 0.01)	-0.0374898	0.0329643	-1.1373	0.256	-0.0481171	count	0.405598	T98G	zstk474
ENSG00000149554.12	CHEK1	19505	ENSG00000149554.12	OK	replicatereplicate_2	0.0774415	0.186499	0.4152	0.678	0.100009	count	0.796677	T98G	zstk474
ENSG00000149577.15	SIDT2	16810	ENSG00000149577.15	OK	(Intercept)	-2.45926	0.139606	-17.6157	1.3e-63	0	count	1.79474e-62	T98G	zstk474
ENSG00000149577.15	SIDT2	16810	ENSG00000149577.15	OK	log(dose + 0.01)	0.0208276	0.0331506	0.6283	0.53	0.0269306	count	0.680196	T98G	zstk474
ENSG00000149577.15	SIDT2	16810	ENSG00000149577.15	OK	replicatereplicate_2	-0.0052002	0.195753	-0.0266	0.979	-0.00671487	count	0.988546	T98G	zstk474
ENSG00000149600.11	COMMD7	14428	ENSG00000149600.11	OK	(Intercept)	-2.32372	0.140455	-16.5442	7.2e-57	0	count	6.35237e-56	T98G	zstk474
ENSG00000149600.11	COMMD7	14428	ENSG00000149600.11	OK	log(dose + 0.01)	0.0419869	0.0373883	1.123	0.262	0.0550665	count	0.41258	T98G	zstk474
ENSG00000149600.11	COMMD7	14428	ENSG00000149600.11	OK	replicatereplicate_2	-0.629089	0.240939	-2.611	0.00911	-0.79499	count	0.022477	T98G	zstk474
ENSG00000149636.15	DSN1	19325	ENSG00000149636.15	OK	(Intercept)	-2.30921	0.132208	-17.4665	1.18e-62	0	count	1.57611e-61	T98G	zstk474
ENSG00000149636.15	DSN1	19325	ENSG00000149636.15	OK	log(dose + 0.01)	-0.0458269	0.0314339	-1.4579	0.145	-0.0599401	count	0.260639	T98G	zstk474
ENSG00000149636.15	DSN1	19325	ENSG00000149636.15	OK	replicatereplicate_2	-0.194551	0.179772	-1.0822	0.279	-0.252615	count	0.432365	T98G	zstk474
ENSG00000149639.14	SOGA1	80717	ENSG00000149639.14	OK	(Intercept)	-0.451131	0.0575046	-7.8451	7.86e-15	0	count	2.45222e-14	T98G	zstk474
ENSG00000149639.14	SOGA1	80717	ENSG00000149639.14	OK	log(dose + 0.01)	0.006224	0.0136723	0.4552	0.649	0.00884095	count	0.775582	T98G	zstk474
ENSG00000149639.14	SOGA1	80717	ENSG00000149639.14	OK	replicatereplicate_2	-0.0508074	0.0803499	-0.6323	0.527	-0.0721377	count	0.677869	T98G	zstk474
ENSG00000149657.19	LSM14B	16320	ENSG00000149657.19	OK	(Intercept)	-2.33402	0.137609	-16.9612	1.86e-59	0	count	2.06617e-58	T98G	zstk474
ENSG00000149657.19	LSM14B	16320	ENSG00000149657.19	OK	log(dose + 0.01)	0.0737979	0.0338372	2.181	0.0293	0.0968354	count	0.0658718	T98G	zstk474
ENSG00000149657.19	LSM14B	16320	ENSG00000149657.19	OK	replicatereplicate_2	-0.0234436	0.202784	-0.1156	0.908	-0.0306244	count	0.94795	T98G	zstk474
ENSG00000149658.17	YTHDF1	25710	ENSG00000149658.17	OK	(Intercept)	-1.90024	0.115782	-16.4123	4.65e-56	0	count	3.7959e-55	T98G	zstk474
ENSG00000149658.17	YTHDF1	25710	ENSG00000149658.17	OK	log(dose + 0.01)	-0.0034681	0.0275758	-0.1258	0.9	-0.00468927	count	0.943193	T98G	zstk474
ENSG00000149658.17	YTHDF1	25710	ENSG00000149658.17	OK	replicatereplicate_2	-0.0867899	0.161522	-0.5373	0.591	-0.117035	count	0.730741	T98G	zstk474
ENSG00000149716.12	ORAOV1	14086	ENSG00000149716.12	OK	(Intercept)	-2.51401	0.171756	-14.6371	1.28e-45	0	count	5.35535e-45	T98G	zstk474
ENSG00000149716.12	ORAOV1	14086	ENSG00000149716.12	OK	log(dose + 0.01)	-0.0252924	0.0424884	-0.5953	0.552	-0.0324314	count	0.698689	T98G	zstk474
ENSG00000149716.12	ORAOV1	14086	ENSG00000149716.12	OK	replicatereplicate_2	-0.410136	0.254091	-1.6141	0.107	-0.51343	count	0.203374	T98G	zstk474
ENSG00000149792.8	MRPL49	12818	ENSG00000149792.8	OK	(Intercept)	-2.85372	0.165943	-17.1969	6.09e-61	0	count	7.52215e-60	T98G	zstk474
ENSG00000149792.8	MRPL49	12818	ENSG00000149792.8	OK	log(dose + 0.01)	-0.0113767	0.0356571	-0.3191	0.75	-0.0139744	count	0.846953	T98G	zstk474
ENSG00000149792.8	MRPL49	12818	ENSG00000149792.8	OK	replicatereplicate_2	0.410754	0.206404	1.99	0.0468	0.518884	count	0.100209	T98G	zstk474
ENSG00000149806.10	FAU	66761	ENSG00000149806.10	OK	(Intercept)	-0.964859	0.0712544	-13.541	1.26e-39	0	count	4.58265e-39	T98G	zstk474
ENSG00000149806.10	FAU	66761	ENSG00000149806.10	OK	log(dose + 0.01)	-0.0084969	0.0164983	-0.515	0.607	-0.0119436	count	0.74337	T98G	zstk474
ENSG00000149806.10	FAU	66761	ENSG00000149806.10	OK	replicatereplicate_2	0.057217	0.095538	0.5989	0.549	0.0804935	count	0.696133	T98G	zstk474
ENSG00000149823.8	VPS51	42982	ENSG00000149823.8	OK	(Intercept)	-1.26335	0.0829219	-15.2354	4.85e-49	0	count	2.34064e-48	T98G	zstk474
ENSG00000149823.8	VPS51	42982	ENSG00000149823.8	OK	log(dose + 0.01)	0.0510774	0.0197095	2.5915	0.00964	0.0712327	count	0.0236798	T98G	zstk474
ENSG00000149823.8	VPS51	42982	ENSG00000149823.8	OK	replicatereplicate_2	0.0704804	0.117211	0.6013	0.548	0.0983235	count	0.695298	T98G	zstk474
ENSG00000149923.13	PPP4C	20357	ENSG00000149923.13	OK	(Intercept)	-2.25939	0.135973	-16.6164	2.59e-57	0	count	2.38589e-56	T98G	zstk474
ENSG00000149923.13	PPP4C	20357	ENSG00000149923.13	OK	log(dose + 0.01)	-0.021308	0.0316423	-0.6734	0.501	-0.0280279	count	0.655003	T98G	zstk474
ENSG00000149923.13	PPP4C	20357	ENSG00000149923.13	OK	replicatereplicate_2	0.0015468	0.182017	0.0085	0.993	0.00203666	count	0.995999	T98G	zstk474
ENSG00000149925.17	ALDOA	155520	ENSG00000149925.17	OK	(Intercept)	0.593465	0.0354395	16.7458	4.08e-58	0	count	4.02983e-57	T98G	zstk474
ENSG00000149925.17	ALDOA	155520	ENSG00000149925.17	OK	log(dose + 0.01)	0.0158492	0.0079475	1.9942	0.0463	0.0227409	count	0.0992579	T98G	zstk474
ENSG00000149925.17	ALDOA	155520	ENSG00000149925.17	OK	replicatereplicate_2	0.259869	0.0465523	5.5823	2.78e-08	0.373097	count	8.33278e-08	T98G	zstk474
ENSG00000149927.17	DOC2A	12588	ENSG00000149927.17	OK	(Intercept)	-2.43171	0.151111	-16.0922	4.11e-54	0	count	2.80855e-53	T98G	zstk474
ENSG00000149927.17	DOC2A	12588	ENSG00000149927.17	OK	log(dose + 0.01)	0.0717167	0.0366459	1.957	0.0505	0.0932293	count	0.107116	T98G	zstk474
ENSG00000149927.17	DOC2A	12588	ENSG00000149927.17	OK	replicatereplicate_2	0.0354279	0.218928	0.1618	0.871	0.0459724	count	0.925779	T98G	zstk474
ENSG00000149930.17	TAOK2	19865	ENSG00000149930.17	OK	(Intercept)	-2.2884	0.128617	-17.7924	9.46e-65	0	count	1.34738e-63	T98G	zstk474
ENSG00000149930.17	TAOK2	19865	ENSG00000149930.17	OK	log(dose + 0.01)	0.0499713	0.0298128	1.6762	0.0939	0.0657686	count	0.18244	T98G	zstk474
ENSG00000149930.17	TAOK2	19865	ENSG00000149930.17	OK	replicatereplicate_2	0.182175	0.176823	1.0303	0.303	0.241098	count	0.459905	T98G	zstk474
ENSG00000149932.16	TMEM219	19117	ENSG00000149932.16	OK	(Intercept)	-2.5891	0.161138	-16.0676	5.78e-54	0	count	3.89958e-53	T98G	zstk474
ENSG00000149932.16	TMEM219	19117	ENSG00000149932.16	OK	log(dose + 0.01)	-0.0354035	0.0349548	-1.0128	0.311	-0.044979	count	0.468889	T98G	zstk474
ENSG00000149932.16	TMEM219	19117	ENSG00000149932.16	OK	replicatereplicate_2	0.343201	0.198036	1.733	0.0833	0.445018	count	0.164888	T98G	zstk474
ENSG00000149948.13	HMGA2	28895	ENSG00000149948.13	OK	(Intercept)	-1.33377	0.105834	-12.6024	8.73e-35	0	count	3.00365e-34	T98G	zstk474
ENSG00000149948.13	HMGA2	28895	ENSG00000149948.13	OK	log(dose + 0.01)	0.0841771	0.0239538	3.5141	0.000453	0.117177	count	0.00124486	T98G	zstk474
ENSG00000149948.13	HMGA2	28895	ENSG00000149948.13	OK	replicatereplicate_2	0.358815	0.142975	2.5096	0.0122	0.501667	count	0.0295119	T98G	zstk474
ENSG00000150093.18	ITGB1	121680	ENSG00000150093.18	OK	(Intercept)	-0.0325085	0.0470132	-0.6915	0.489	0	count	0.644514	T98G	zstk474
ENSG00000150093.18	ITGB1	121680	ENSG00000150093.18	OK	log(dose + 0.01)	-0.0092253	0.0110063	-0.8382	0.402	-0.0131726	count	0.563176	T98G	zstk474
ENSG00000150093.18	ITGB1	121680	ENSG00000150093.18	OK	replicatereplicate_2	-0.0043159	0.0638862	-0.0676	0.946	-0.00616273	count	0.970033	T98G	zstk474
ENSG00000150316.11	CWC15	13411	ENSG00000150316.11	OK	(Intercept)	-2.86286	0.174339	-16.4212	4.1e-56	0	count	3.36568e-55	T98G	zstk474
ENSG00000150316.11	CWC15	13411	ENSG00000150316.11	OK	log(dose + 0.01)	0.0457084	0.0403815	1.1319	0.258	0.0563055	count	0.407912	T98G	zstk474
ENSG00000150316.11	CWC15	13411	ENSG00000150316.11	OK	replicatereplicate_2	0.175519	0.239259	0.7336	0.463	0.21819	count	0.620622	T98G	zstk474
ENSG00000150347.14	ARID5B	126735	ENSG00000150347.14	OK	(Intercept)	0.205965	0.0425155	4.8445	1.39e-06	0	count	4.08398e-06	T98G	zstk474
ENSG00000150347.14	ARID5B	126735	ENSG00000150347.14	OK	log(dose + 0.01)	-0.0085816	0.0102937	-0.8337	0.405	-0.0122803	count	0.566163	T98G	zstk474
ENSG00000150347.14	ARID5B	126735	ENSG00000150347.14	OK	replicatereplicate_2	-0.200923	0.0606966	-3.3103	0.000953	-0.287281	count	0.00257284	T98G	zstk474
ENSG00000150401.14	DCUN1D2	13521	ENSG00000150401.14	OK	(Intercept)	-2.85065	0.188267	-15.1415	1.7e-48	0	count	7.98141e-48	T98G	zstk474
ENSG00000150401.14	DCUN1D2	13521	ENSG00000150401.14	OK	log(dose + 0.01)	-0.0973578	0.0445127	-2.1872	0.0289	-0.118864	count	0.065066	T98G	zstk474
ENSG00000150401.14	DCUN1D2	13521	ENSG00000150401.14	OK	replicatereplicate_2	-0.307092	0.243655	-1.2604	0.208	-0.368517	count	0.346135	T98G	zstk474
ENSG00000150403.17	TMCO3	30924	ENSG00000150403.17	OK	(Intercept)	-2.02757	0.119375	-16.9849	1.32e-59	0	count	1.48392e-58	T98G	zstk474
ENSG00000150403.17	TMCO3	30924	ENSG00000150403.17	OK	log(dose + 0.01)	0.0121387	0.0287735	0.4219	0.673	0.0162831	count	0.793054	T98G	zstk474
ENSG00000150403.17	TMCO3	30924	ENSG00000150403.17	OK	replicatereplicate_2	-0.110517	0.170378	-0.6487	0.517	-0.14759	count	0.668916	T98G	zstk474
ENSG00000150455.13	TIRAP	18098	ENSG00000150455.13	OK	(Intercept)	-2.31591	0.146775	-15.7787	3.11e-52	0	count	1.82685e-51	T98G	zstk474
ENSG00000150455.13	TIRAP	18098	ENSG00000150455.13	OK	log(dose + 0.01)	0.0784563	0.033397	2.3492	0.0189	0.103136	count	0.0442146	T98G	zstk474
ENSG00000150455.13	TIRAP	18098	ENSG00000150455.13	OK	replicatereplicate_2	0.325053	0.19912	1.6324	0.103	0.431634	count	0.196968	T98G	zstk474
ENSG00000150457.8	LATS2	36857	ENSG00000150457.8	OK	(Intercept)	-1.4808	0.0926291	-15.9863	1.78e-53	0	count	1.14919e-52	T98G	zstk474
ENSG00000150457.8	LATS2	36857	ENSG00000150457.8	OK	log(dose + 0.01)	0.050496	0.0232524	2.1716	0.03	0.0698555	count	0.06728	T98G	zstk474
ENSG00000150457.8	LATS2	36857	ENSG00000150457.8	OK	replicatereplicate_2	-0.210407	0.140984	-1.4924	0.136	-0.289395	count	0.247452	T98G	zstk474
ENSG00000150459.12	SAP18	21268	ENSG00000150459.12	OK	(Intercept)	-2.16758	0.130519	-16.6075	2.94e-57	0	count	2.69311e-56	T98G	zstk474
ENSG00000150459.12	SAP18	21268	ENSG00000150459.12	OK	log(dose + 0.01)	0.0255884	0.0308991	0.8281	0.408	0.0339847	count	0.569222	T98G	zstk474
ENSG00000150459.12	SAP18	21268	ENSG00000150459.12	OK	replicatereplicate_2	0.0227554	0.182583	0.1246	0.901	0.0302187	count	0.943782	T98G	zstk474
ENSG00000150477.14	KIAA1328	27738	ENSG00000150477.14	OK	(Intercept)	-1.77527	0.114427	-15.5144	1.14e-50	0	count	6.04157e-50	T98G	zstk474
ENSG00000150477.14	KIAA1328	27738	ENSG00000150477.14	OK	log(dose + 0.01)	-0.0549206	0.0290717	-1.8891	0.0591	-0.0747016	count	0.122824	T98G	zstk474
ENSG00000150477.14	KIAA1328	27738	ENSG00000150477.14	OK	replicatereplicate_2	-0.816684	0.183205	-4.4578	8.86e-06	-1.0801	count	2.56718e-05	T98G	zstk474
ENSG00000150527.17	CTAGE5	23944	ENSG00000150527.17	OK	(Intercept)	-2.1828	0.134989	-16.1703	1.38e-54	0	count	9.82698e-54	T98G	zstk474
ENSG00000150527.17	CTAGE5	23944	ENSG00000150527.17	OK	log(dose + 0.01)	-0.0128925	0.0309564	-0.4165	0.677	-0.0170754	count	0.795944	T98G	zstk474
ENSG00000150527.17	CTAGE5	23944	ENSG00000150527.17	OK	replicatereplicate_2	0.0989112	0.178466	0.5542	0.579	0.131585	count	0.721031	T98G	zstk474
ENSG00000150540.13	HNMT	15822	ENSG00000150540.13	OK	(Intercept)	-2.90405	0.189543	-15.3214	1.53e-49	0	count	7.596e-49	T98G	zstk474
ENSG00000150540.13	HNMT	15822	ENSG00000150540.13	OK	log(dose + 0.01)	-0.0630271	0.043855	-1.4372	0.151	-0.0765174	count	0.2692	T98G	zstk474
ENSG00000150540.13	HNMT	15822	ENSG00000150540.13	OK	replicatereplicate_2	-0.0542417	0.243701	-0.2226	0.824	-0.0658976	count	0.896119	T98G	zstk474
ENSG00000150551.10	LYPD1	13461	ENSG00000150551.10	OK	(Intercept)	-2.35011	0.137921	-17.0396	5.98e-60	0	count	6.90541e-59	T98G	zstk474
ENSG00000150551.10	LYPD1	13461	ENSG00000150551.10	OK	log(dose + 0.01)	0.199239	0.0393399	5.0646	4.57e-07	0.26249	count	1.35239e-06	T98G	zstk474
ENSG00000150551.10	LYPD1	13461	ENSG00000150551.10	OK	replicatereplicate_2	-0.203703	0.227459	-0.8956	0.371	-0.263271	count	0.532254	T98G	zstk474
ENSG00000150556.16	LYPD6B	47583	ENSG00000150556.16	OK	(Intercept)	-1.30928	0.0858736	-15.2466	4.18e-49	0	count	2.02482e-48	T98G	zstk474
ENSG00000150556.16	LYPD6B	47583	ENSG00000150556.16	OK	log(dose + 0.01)	0.0168861	0.0209164	0.8073	0.42	0.0234985	count	0.580715	T98G	zstk474
ENSG00000150556.16	LYPD6B	47583	ENSG00000150556.16	OK	replicatereplicate_2	-0.155671	0.124627	-1.2491	0.212	-0.215934	count	0.351399	T98G	zstk474
ENSG00000150593.17	PDCD4	28945	ENSG00000150593.17	OK	(Intercept)	-1.86623	0.117768	-15.8467	1.22e-52	0	count	7.38321e-52	T98G	zstk474
ENSG00000150593.17	PDCD4	28945	ENSG00000150593.17	OK	log(dose + 0.01)	-0.0275949	0.0274193	-1.0064	0.314	-0.0373623	count	0.472153	T98G	zstk474
ENSG00000150593.17	PDCD4	28945	ENSG00000150593.17	OK	replicatereplicate_2	-0.0153976	0.157092	-0.098	0.922	-0.0208555	count	0.955892	T98G	zstk474
ENSG00000150630.3	VEGFC	37047	ENSG00000150630.3	OK	(Intercept)	-1.57308	0.103664	-15.1748	1.09e-48	0	count	5.16354e-48	T98G	zstk474
ENSG00000150630.3	VEGFC	37047	ENSG00000150630.3	OK	log(dose + 0.01)	0.0898487	0.0254985	3.5237	0.000438	0.123911	count	0.0012044	T98G	zstk474
ENSG00000150630.3	VEGFC	37047	ENSG00000150630.3	OK	replicatereplicate_2	0.026774	0.152411	0.1757	0.861	0.0368725	count	0.919316	T98G	zstk474
ENSG00000150636.17	CCDC102B	96333	ENSG00000150636.17	OK	(Intercept)	-0.0210968	0.0543022	-0.3885	0.698	0	count	0.810861	T98G	zstk474
ENSG00000150636.17	CCDC102B	96333	ENSG00000150636.17	OK	log(dose + 0.01)	-0.0539599	0.0126717	-4.2583	2.18e-05	-0.0770392	count	6.26332e-05	T98G	zstk474
ENSG00000150636.17	CCDC102B	96333	ENSG00000150636.17	OK	replicatereplicate_2	-0.0899524	0.0712499	-1.2625	0.207	-0.128402	count	0.344883	T98G	zstk474
ENSG00000150672.16	DLG2	24910	ENSG00000150672.16	OK	(Intercept)	-1.83288	0.129135	-14.1935	3.76e-43	0	count	1.46491e-42	T98G	zstk474
ENSG00000150672.16	DLG2	24910	ENSG00000150672.16	OK	log(dose + 0.01)	-0.0175218	0.031221	-0.5612	0.575	-0.0237789	count	0.717614	T98G	zstk474
ENSG00000150672.16	DLG2	24910	ENSG00000150672.16	OK	replicatereplicate_2	-0.220273	0.183307	-1.2017	0.23	-0.297018	count	0.373889	T98G	zstk474
ENSG00000150687.11	PRSS23	105779	ENSG00000150687.11	OK	(Intercept)	0.28687	0.0435417	6.5884	6.02e-11	0	count	1.84051e-10	T98G	zstk474
ENSG00000150687.11	PRSS23	105779	ENSG00000150687.11	OK	log(dose + 0.01)	0.158755	0.0113493	13.9881	5e-42	0.227456	count	1.89792e-41	T98G	zstk474
ENSG00000150687.11	PRSS23	105779	ENSG00000150687.11	OK	replicatereplicate_2	0.0197338	0.0663934	0.2972	0.766	0.0282598	count	0.857704	T98G	zstk474
ENSG00000150712.10	MTMR12	24475	ENSG00000150712.10	OK	(Intercept)	-2.16366	0.137181	-15.7722	3.4e-52	0	count	1.99034e-51	T98G	zstk474
ENSG00000150712.10	MTMR12	24475	ENSG00000150712.10	OK	log(dose + 0.01)	-0.0278165	0.0306317	-0.9081	0.364	-0.0368764	count	0.525219	T98G	zstk474
ENSG00000150712.10	MTMR12	24475	ENSG00000150712.10	OK	replicatereplicate_2	0.210613	0.17431	1.2083	0.227	0.281746	count	0.370076	T98G	zstk474
ENSG00000150753.11	CCT5	65546	ENSG00000150753.11	OK	(Intercept)	-0.955287	0.0702763	-13.5933	6.64e-40	0	count	2.4244e-39	T98G	zstk474
ENSG00000150753.11	CCT5	65546	ENSG00000150753.11	OK	log(dose + 0.01)	0.0123451	0.0159002	0.7764	0.438	0.0173617	count	0.597702	T98G	zstk474
ENSG00000150753.11	CCT5	65546	ENSG00000150753.11	OK	replicatereplicate_2	0.213077	0.0929451	2.2925	0.022	0.300374	count	0.0508039	T98G	zstk474
ENSG00000150756.13	FAM173B	12971	ENSG00000150756.13	OK	(Intercept)	-2.68541	0.169016	-15.8885	6.88e-53	0	count	4.24644e-52	T98G	zstk474
ENSG00000150756.13	FAM173B	12971	ENSG00000150756.13	OK	log(dose + 0.01)	0.0026952	0.0414502	0.065	0.948	0.00339166	count	0.971229	T98G	zstk474
ENSG00000150756.13	FAM173B	12971	ENSG00000150756.13	OK	replicatereplicate_2	-0.244164	0.247292	-0.9874	0.324	-0.302111	count	0.483	T98G	zstk474
ENSG00000150760.12	DOCK1	86744	ENSG00000150760.12	OK	(Intercept)	-0.647561	0.0583759	-11.0929	1.34e-27	0	count	4.40628e-27	T98G	zstk474
ENSG00000150760.12	DOCK1	86744	ENSG00000150760.12	OK	log(dose + 0.01)	-0.0253994	0.0137515	-1.847	0.0649	-0.0359479	count	0.133212	T98G	zstk474
ENSG00000150760.12	DOCK1	86744	ENSG00000150760.12	OK	replicatereplicate_2	-0.0796434	0.0792531	-1.0049	0.315	-0.11266	count	0.473258	T98G	zstk474
ENSG00000150764.13	DIXDC1	20969	ENSG00000150764.13	OK	(Intercept)	-2.18732	0.13001	-16.8242	1.33e-58	0	count	1.37004e-57	T98G	zstk474
ENSG00000150764.13	DIXDC1	20969	ENSG00000150764.13	OK	log(dose + 0.01)	-0.048214	0.0315562	-1.5279	0.127	-0.0637391	count	0.23404	T98G	zstk474
ENSG00000150764.13	DIXDC1	20969	ENSG00000150764.13	OK	replicatereplicate_2	-0.353894	0.18351	-1.9285	0.054	-0.46129	count	0.113566	T98G	zstk474
ENSG00000150768.15	DLAT	17107	ENSG00000150768.15	OK	(Intercept)	-2.32769	0.145764	-15.9688	2.27e-53	0	count	1.45273e-52	T98G	zstk474
ENSG00000150768.15	DLAT	17107	ENSG00000150768.15	OK	log(dose + 0.01)	0.0391808	0.0342705	1.1433	0.253	0.0513612	count	0.401954	T98G	zstk474
ENSG00000150768.15	DLAT	17107	ENSG00000150768.15	OK	replicatereplicate_2	0.0911735	0.202996	0.4491	0.653	0.119796	count	0.778424	T98G	zstk474
ENSG00000150776.17	C11orf57	18191	ENSG00000150776.17	OK	(Intercept)	-2.21114	0.129671	-17.0519	5e-60	0	count	5.80958e-59	T98G	zstk474
ENSG00000150776.17	C11orf57	18191	ENSG00000150776.17	OK	log(dose + 0.01)	0.110242	0.0322722	3.416	0.000651	0.146396	count	0.00177353	T98G	zstk474
ENSG00000150776.17	C11orf57	18191	ENSG00000150776.17	OK	replicatereplicate_2	0.0416843	0.19223	0.2168	0.828	0.0552034	count	0.898596	T98G	zstk474
ENSG00000150779.11	TIMM8B	11921	ENSG00000150779.11	OK	(Intercept)	-3.21597	0.224531	-14.3231	7.24e-44	0	count	2.87087e-43	T98G	zstk474
ENSG00000150779.11	TIMM8B	11921	ENSG00000150779.11	OK	log(dose + 0.01)	-0.0362712	0.0452852	-0.801	0.423	-0.0417342	count	0.58357	T98G	zstk474
ENSG00000150779.11	TIMM8B	11921	ENSG00000150779.11	OK	replicatereplicate_2	0.659752	0.262076	2.5174	0.0119	0.805609	count	0.0288344	T98G	zstk474
ENSG00000150787.7	PTS	16551	ENSG00000150787.7	OK	(Intercept)	-2.71447	0.162325	-16.7224	5.71e-58	0	count	5.56948e-57	T98G	zstk474
ENSG00000150787.7	PTS	16551	ENSG00000150787.7	OK	log(dose + 0.01)	-0.0303805	0.0379417	-0.8007	0.423	-0.0380045	count	0.58357	T98G	zstk474
ENSG00000150787.7	PTS	16551	ENSG00000150787.7	OK	replicatereplicate_2	-0.0449309	0.217271	-0.2068	0.836	-0.0561515	count	0.903706	T98G	zstk474
ENSG00000150867.13	PIP4K2A	35947	ENSG00000150867.13	OK	(Intercept)	-1.67254	0.106	-15.7787	3.11e-52	0	count	1.82685e-51	T98G	zstk474
ENSG00000150867.13	PIP4K2A	35947	ENSG00000150867.13	OK	log(dose + 0.01)	-0.0253429	0.0247362	-1.0245	0.306	-0.0346909	count	0.463301	T98G	zstk474
ENSG00000150867.13	PIP4K2A	35947	ENSG00000150867.13	OK	replicatereplicate_2	-0.0236663	0.142044	-0.1666	0.868	-0.0323973	count	0.923751	T98G	zstk474
ENSG00000150907.7	FOXO1	9480	ENSG00000150907.7	OK	(Intercept)	-3.05113	0.203154	-15.0188	8.63e-48	0	count	3.91636e-47	T98G	zstk474
ENSG00000150907.7	FOXO1	9480	ENSG00000150907.7	OK	log(dose + 0.01)	0.0115773	0.0485198	0.2386	0.811	0.0138018	count	0.887448	T98G	zstk474
ENSG00000150907.7	FOXO1	9480	ENSG00000150907.7	OK	replicatereplicate_2	-0.061001	0.286173	-0.2132	0.831	-0.0722567	count	0.900602	T98G	zstk474
ENSG00000150938.9	CRIM1	62404	ENSG00000150938.9	OK	(Intercept)	-0.629457	0.063452	-9.9202	1.5e-22	0	count	4.82436e-22	T98G	zstk474
ENSG00000150938.9	CRIM1	62404	ENSG00000150938.9	OK	log(dose + 0.01)	0.0767894	0.0163435	4.6985	2.85e-06	0.108818	count	8.33226e-06	T98G	zstk474
ENSG00000150938.9	CRIM1	62404	ENSG00000150938.9	OK	replicatereplicate_2	-0.249767	0.0998718	-2.5009	0.0125	-0.352817	count	0.0301788	T98G	zstk474
ENSG00000150961.14	SEC24D	73591	ENSG00000150961.14	OK	(Intercept)	-0.827021	0.0681188	-12.1409	1.65e-32	0	count	5.57869e-32	T98G	zstk474
ENSG00000150961.14	SEC24D	73591	ENSG00000150961.14	OK	log(dose + 0.01)	-0.0382826	0.0163382	-2.3431	0.0192	-0.0539721	count	0.0448576	T98G	zstk474
ENSG00000150961.14	SEC24D	73591	ENSG00000150961.14	OK	replicatereplicate_2	-0.232428	0.0944538	-2.4608	0.014	-0.326909	count	0.0335218	T98G	zstk474
ENSG00000150967.17	ABCB9	14860	ENSG00000150967.17	OK	(Intercept)	-2.5918	0.156722	-16.5375	7.92e-57	0	count	6.95431e-56	T98G	zstk474
ENSG00000150967.17	ABCB9	14860	ENSG00000150967.17	OK	log(dose + 0.01)	0.0017188	0.0359019	0.0479	0.962	0.0021878	count	0.979371	T98G	zstk474
ENSG00000150967.17	ABCB9	14860	ENSG00000150967.17	OK	replicatereplicate_2	0.133155	0.208788	0.6378	0.524	0.170756	count	0.675143	T98G	zstk474
ENSG00000150977.10	RILPL2	20049	ENSG00000150977.10	OK	(Intercept)	-2.02945	0.128616	-15.7791	3.09e-52	0	count	1.81575e-51	T98G	zstk474
ENSG00000150977.10	RILPL2	20049	ENSG00000150977.10	OK	log(dose + 0.01)	0.0110061	0.0304041	0.362	0.717	0.0147613	count	0.824489	T98G	zstk474
ENSG00000150977.10	RILPL2	20049	ENSG00000150977.10	OK	replicatereplicate_2	-0.0071402	0.178682	-0.04	0.968	-0.00957024	count	0.982563	T98G	zstk474
ENSG00000150990.7	DHX37	11834	ENSG00000150990.7	OK	(Intercept)	-2.56332	0.186452	-13.7479	9.92e-41	0	count	3.67402e-40	T98G	zstk474
ENSG00000150990.7	DHX37	11834	ENSG00000150990.7	OK	log(dose + 0.01)	0.0505636	0.0500427	1.0104	0.312	0.0647528	count	0.469956	T98G	zstk474
ENSG00000150990.7	DHX37	11834	ENSG00000150990.7	OK	replicatereplicate_2	-0.640339	0.323944	-1.9767	0.0482	-0.782302	count	0.102852	T98G	zstk474
ENSG00000150991.14	UBC	147134	ENSG00000150991.14	OK	(Intercept)	0.594136	0.0388972	15.2745	2.87e-49	0	count	1.4046e-48	T98G	zstk474
ENSG00000150991.14	UBC	147134	ENSG00000150991.14	OK	log(dose + 0.01)	0.0375978	0.0090227	4.167	3.25e-05	0.0539499	count	9.29706e-05	T98G	zstk474
ENSG00000150991.14	UBC	147134	ENSG00000150991.14	OK	replicatereplicate_2	0.150263	0.0533442	2.8169	0.00491	0.215679	count	0.0125265	T98G	zstk474
ENSG00000150995.18	ITPR1	18411	ENSG00000150995.18	OK	(Intercept)	-2.30182	0.149414	-15.4056	4.94e-50	0	count	2.51756e-49	T98G	zstk474
ENSG00000150995.18	ITPR1	18411	ENSG00000150995.18	OK	log(dose + 0.01)	-0.0373079	0.0344896	-1.0817	0.28	-0.0488505	count	0.433468	T98G	zstk474
ENSG00000150995.18	ITPR1	18411	ENSG00000150995.18	OK	replicatereplicate_2	0.0139255	0.195683	0.0712	0.943	0.0182767	count	0.968382	T98G	zstk474
ENSG00000151012.13	SLC7A11	190367	ENSG00000151012.13	OK	(Intercept)	1.42245	0.0283647	50.1485	0	0	count	0	T98G	zstk474
ENSG00000151012.13	SLC7A11	190367	ENSG00000151012.13	OK	log(dose + 0.01)	0.008497	0.0065603	1.2952	0.1954	0.0122292	count	0.329789	T98G	zstk474
ENSG00000151012.13	SLC7A11	190367	ENSG00000151012.13	OK	replicatereplicate_2	0.0994846	0.0383321	2.5953	0.00954	0.143197	count	0.0234569	T98G	zstk474
ENSG00000151014.5	NOCT	12979	ENSG00000151014.5	OK	(Intercept)	-2.66577	0.163594	-16.295	2.42e-55	0	count	1.84435e-54	T98G	zstk474
ENSG00000151014.5	NOCT	12979	ENSG00000151014.5	OK	log(dose + 0.01)	-0.0217788	0.0411614	-0.5291	0.597	-0.0274324	count	0.735358	T98G	zstk474
ENSG00000151014.5	NOCT	12979	ENSG00000151014.5	OK	replicatereplicate_2	-0.528764	0.251645	-2.1012	0.0358	-0.641696	count	0.0789422	T98G	zstk474
ENSG00000151065.13	DCP1B	11403	ENSG00000151065.13	OK	(Intercept)	-2.56128	0.158859	-16.123	2.68e-54	0	count	1.862e-53	T98G	zstk474
ENSG00000151065.13	DCP1B	11403	ENSG00000151065.13	OK	log(dose + 0.01)	0.0200588	0.0407219	0.4926	0.622	0.0256496	count	0.755182	T98G	zstk474
ENSG00000151065.13	DCP1B	11403	ENSG00000151065.13	OK	replicatereplicate_2	-0.468849	0.252852	-1.8542	0.0639	-0.580695	count	0.131408	T98G	zstk474
ENSG00000151067.21	CACNA1C	107519	ENSG00000151067.21	OK	(Intercept)	-0.0710978	0.0494248	-1.4385	0.1505	0	count	0.268702	T98G	zstk474
ENSG00000151067.21	CACNA1C	107519	ENSG00000151067.21	OK	log(dose + 0.01)	0.0210059	0.0115711	1.8154	0.0697	0.0299865	count	0.14168	T98G	zstk474
ENSG00000151067.21	CACNA1C	107519	ENSG00000151067.21	OK	replicatereplicate_2	0.0672153	0.0681091	0.9869	0.3239	0.0959746	count	0.483	T98G	zstk474
ENSG00000151090.17	THRB	61116	ENSG00000151090.17	OK	(Intercept)	-0.847912	0.0690698	-12.2762	3.61e-33	0	count	1.22592e-32	T98G	zstk474
ENSG00000151090.17	THRB	61116	ENSG00000151090.17	OK	log(dose + 0.01)	-0.0035338	0.0161907	-0.2183	0.827	-0.00498168	count	0.897988	T98G	zstk474
ENSG00000151090.17	THRB	61116	ENSG00000151090.17	OK	replicatereplicate_2	0.0021679	0.0942993	0.023	0.982	0.00305634	count	0.990139	T98G	zstk474
ENSG00000151092.16	NGLY1	20824	ENSG00000151092.16	OK	(Intercept)	-2.58946	0.16117	-16.0667	5.85e-54	0	count	3.94448e-53	T98G	zstk474
ENSG00000151092.16	NGLY1	20824	ENSG00000151092.16	OK	log(dose + 0.01)	0.0216998	0.0348624	0.6224	0.534	0.0276608	count	0.683739	T98G	zstk474
ENSG00000151092.16	NGLY1	20824	ENSG00000151092.16	OK	replicatereplicate_2	0.423229	0.205826	2.0562	0.0399	0.550843	count	0.0870039	T98G	zstk474
ENSG00000151116.16	UEVLD	39029	ENSG00000151116.16	OK	(Intercept)	-1.49801	0.0916754	-16.3404	1.28e-55	0	count	1.00083e-54	T98G	zstk474
ENSG00000151116.16	UEVLD	39029	ENSG00000151116.16	OK	log(dose + 0.01)	0.0048023	0.0211646	0.2269	0.821	0.00663232	count	0.89404	T98G	zstk474
ENSG00000151116.16	UEVLD	39029	ENSG00000151116.16	OK	replicatereplicate_2	0.100686	0.123404	0.8159	0.415	0.139331	count	0.575963	T98G	zstk474
ENSG00000151135.9	TMEM263	40194	ENSG00000151135.9	OK	(Intercept)	-1.47675	0.0962197	-15.3476	1.08e-49	0	count	5.4018e-49	T98G	zstk474
ENSG00000151135.9	TMEM263	40194	ENSG00000151135.9	OK	log(dose + 0.01)	-0.0137982	0.0232208	-0.5942	0.552	-0.019066	count	0.698689	T98G	zstk474
ENSG00000151135.9	TMEM263	40194	ENSG00000151135.9	OK	replicatereplicate_2	-0.196758	0.136372	-1.4428	0.149	-0.270761	count	0.266403	T98G	zstk474
ENSG00000151148.13	UBE3B	21699	ENSG00000151148.13	OK	(Intercept)	-2.20127	0.129779	-16.9616	1.84e-59	0	count	2.04455e-58	T98G	zstk474
ENSG00000151148.13	UBE3B	21699	ENSG00000151148.13	OK	log(dose + 0.01)	0.0174267	0.0313769	0.5554	0.579	0.0230744	count	0.721031	T98G	zstk474
ENSG00000151148.13	UBE3B	21699	ENSG00000151148.13	OK	replicatereplicate_2	-0.111843	0.186307	-0.6003	0.548	-0.147275	count	0.695298	T98G	zstk474
ENSG00000151150.21	ANK3	14975	ENSG00000151150.21	OK	(Intercept)	-3.066	0.195097	-15.7153	7.41e-52	0	count	4.23681e-51	T98G	zstk474
ENSG00000151150.21	ANK3	14975	ENSG00000151150.21	OK	log(dose + 0.01)	0.0340524	0.0474866	0.7171	0.473	0.0405694	count	0.629594	T98G	zstk474
ENSG00000151150.21	ANK3	14975	ENSG00000151150.21	OK	replicatereplicate_2	-0.0976594	0.283631	-0.3443	0.731	-0.114981	count	0.834056	T98G	zstk474
ENSG00000151151.5	IPMK	22460	ENSG00000151151.5	OK	(Intercept)	-2.0544	0.133063	-15.4393	3.14e-50	0	count	1.61799e-49	T98G	zstk474
ENSG00000151151.5	IPMK	22460	ENSG00000151151.5	OK	log(dose + 0.01)	-0.0083131	0.0328844	-0.2528	0.8	-0.0111219	count	0.880226	T98G	zstk474
ENSG00000151151.5	IPMK	22460	ENSG00000151151.5	OK	replicatereplicate_2	-0.335063	0.197007	-1.7008	0.0892	-0.442422	count	0.174807	T98G	zstk474
ENSG00000151176.7	PLBD2	46237	ENSG00000151176.7	OK	(Intercept)	-1.53815	0.0962525	-15.9803	1.94e-53	0	count	1.24832e-52	T98G	zstk474
ENSG00000151176.7	PLBD2	46237	ENSG00000151176.7	OK	log(dose + 0.01)	0.0256792	0.0206028	1.2464	0.213	0.0354192	count	0.352627	T98G	zstk474
ENSG00000151176.7	PLBD2	46237	ENSG00000151176.7	OK	replicatereplicate_2	0.47081	0.122184	3.8533	0.000121	0.654931	count	0.000340224	T98G	zstk474
ENSG00000151208.16	DLG5	48867	ENSG00000151208.16	OK	(Intercept)	-1.2727	0.0850142	-14.9705	1.63e-47	0	count	7.30593e-47	T98G	zstk474
ENSG00000151208.16	DLG5	48867	ENSG00000151208.16	OK	log(dose + 0.01)	-0.0032233	0.0206872	-0.1558	0.876	-0.00448968	count	0.928898	T98G	zstk474
ENSG00000151208.16	DLG5	48867	ENSG00000151208.16	OK	replicatereplicate_2	-0.215098	0.122589	-1.7546	0.0795	-0.298435	count	0.158512	T98G	zstk474
ENSG00000151229.12	SLC2A13	11802	ENSG00000151229.12	OK	(Intercept)	-2.84343	0.187958	-15.128	2.03e-48	0	count	9.49522e-48	T98G	zstk474
ENSG00000151229.12	SLC2A13	11802	ENSG00000151229.12	OK	log(dose + 0.01)	-0.0057428	0.0467988	-0.1227	0.902	-0.00706776	count	0.944414	T98G	zstk474
ENSG00000151229.12	SLC2A13	11802	ENSG00000151229.12	OK	replicatereplicate_2	-0.377041	0.282466	-1.3348	0.182	-0.450226	count	0.312033	T98G	zstk474
ENSG00000151233.10	GXYLT1	18173	ENSG00000151233.10	OK	(Intercept)	-2.39905	0.14292	-16.7859	2.3e-58	0	count	2.32212e-57	T98G	zstk474
ENSG00000151233.10	GXYLT1	18173	ENSG00000151233.10	OK	log(dose + 0.01)	-0.0118133	0.0350309	-0.3372	0.736	-0.0153433	count	0.83731	T98G	zstk474
ENSG00000151233.10	GXYLT1	18173	ENSG00000151233.10	OK	replicatereplicate_2	-0.291875	0.208215	-1.4018	0.161	-0.373377	count	0.283252	T98G	zstk474
ENSG00000151240.16	DIP2C	68032	ENSG00000151240.16	OK	(Intercept)	-0.930067	0.074131	-12.5463	1.67e-34	0	count	5.73113e-34	T98G	zstk474
ENSG00000151240.16	DIP2C	68032	ENSG00000151240.16	OK	log(dose + 0.01)	0.0029062	0.0169735	0.1712	0.864	0.00408926	count	0.921151	T98G	zstk474
ENSG00000151240.16	DIP2C	68032	ENSG00000151240.16	OK	replicatereplicate_2	0.137963	0.0987704	1.3968	0.163	0.194436	count	0.286079	T98G	zstk474
ENSG00000151247.12	EIF4E	26017	ENSG00000151247.12	OK	(Intercept)	-2.08291	0.125982	-16.5334	8.4e-57	0	count	7.36107e-56	T98G	zstk474
ENSG00000151247.12	EIF4E	26017	ENSG00000151247.12	OK	log(dose + 0.01)	-0.0664495	0.0290744	-2.2855	0.0224	-0.088519	count	0.0516472	T98G	zstk474
ENSG00000151247.12	EIF4E	26017	ENSG00000151247.12	OK	replicatereplicate_2	-0.0446191	0.160879	-0.2773	0.782	-0.0594881	count	0.868282	T98G	zstk474
ENSG00000151276.23	MAGI1	37183	ENSG00000151276.23	OK	(Intercept)	-1.30043	0.10385	-12.5221	2.2e-34	0	count	7.54252e-34	T98G	zstk474
ENSG00000151276.23	MAGI1	37183	ENSG00000151276.23	OK	log(dose + 0.01)	0.0019424	0.0254603	0.0763	0.939	0.00270316	count	0.966011	T98G	zstk474
ENSG00000151276.23	MAGI1	37183	ENSG00000151276.23	OK	replicatereplicate_2	-0.244672	0.151837	-1.6114	0.107	-0.338895	count	0.203374	T98G	zstk474
ENSG00000151292.17	CSNK1G3	40085	ENSG00000151292.17	OK	(Intercept)	-1.53901	0.0939838	-16.3753	7.83e-56	0	count	6.24803e-55	T98G	zstk474
ENSG00000151292.17	CSNK1G3	40085	ENSG00000151292.17	OK	log(dose + 0.01)	0.0251166	0.0231321	1.0858	0.278	0.0346414	count	0.431236	T98G	zstk474
ENSG00000151292.17	CSNK1G3	40085	ENSG00000151292.17	OK	replicatereplicate_2	-0.188813	0.138781	-1.3605	0.174	-0.259112	count	0.301384	T98G	zstk474
ENSG00000151304.5	SRFBP1	38703	ENSG00000151304.5	OK	(Intercept)	-1.62189	0.100285	-16.1727	1.34e-54	0	count	9.55406e-54	T98G	zstk474
ENSG00000151304.5	SRFBP1	38703	ENSG00000151304.5	OK	log(dose + 0.01)	0.005353	0.0243614	0.2197	0.826	0.00735156	count	0.897406	T98G	zstk474
ENSG00000151304.5	SRFBP1	38703	ENSG00000151304.5	OK	replicatereplicate_2	-0.176731	0.144553	-1.2226	0.222	-0.241593	count	0.363841	T98G	zstk474
ENSG00000151320.10	AKAP6	39738	ENSG00000151320.10	OK	(Intercept)	-1.54255	0.101768	-15.1575	1.37e-48	0	count	6.45862e-48	T98G	zstk474
ENSG00000151320.10	AKAP6	39738	ENSG00000151320.10	OK	log(dose + 0.01)	-0.0638187	0.0234593	-2.7204	0.00659	-0.0878297	count	0.0165544	T98G	zstk474
ENSG00000151320.10	AKAP6	39738	ENSG00000151320.10	OK	replicatereplicate_2	-0.0317645	0.130067	-0.2442	0.807	-0.0437478	count	0.884868	T98G	zstk474
ENSG00000151322.18	NPAS3	177411	ENSG00000151322.18	OK	(Intercept)	1.77486	0.0436608	40.6511	1.26e-248	0	count	0	T98G	zstk474
ENSG00000151322.18	NPAS3	177411	ENSG00000151322.18	OK	log(dose + 0.01)	-0.0270227	0.0102946	-2.6249	0.00875	-0.0389186	count	0.0216406	T98G	zstk474
ENSG00000151322.18	NPAS3	177411	ENSG00000151322.18	OK	replicatereplicate_2	-0.0894223	0.0592965	-1.5081	0.132	-0.128781	count	0.241551	T98G	zstk474
ENSG00000151327.12	FAM177A1	22483	ENSG00000151327.12	OK	(Intercept)	-2.29997	0.133483	-17.2305	3.74e-61	0	count	4.67308e-60	T98G	zstk474
ENSG00000151327.12	FAM177A1	22483	ENSG00000151327.12	OK	log(dose + 0.01)	0.010869	0.0323937	0.3355	0.737	0.0142655	count	0.837939	T98G	zstk474
ENSG00000151327.12	FAM177A1	22483	ENSG00000151327.12	OK	replicatereplicate_2	-0.153457	0.192384	-0.7977	0.425	-0.199852	count	0.58522	T98G	zstk474
ENSG00000151338.18	MIPOL1	30217	ENSG00000151338.18	OK	(Intercept)	-1.89346	0.112957	-16.7626	3.21e-58	0	count	3.1954e-57	T98G	zstk474
ENSG00000151338.18	MIPOL1	30217	ENSG00000151338.18	OK	log(dose + 0.01)	-0.0567943	0.02678	-2.1208	0.0341	-0.0766952	count	0.0755421	T98G	zstk474
ENSG00000151338.18	MIPOL1	30217	ENSG00000151338.18	OK	replicatereplicate_2	-0.206021	0.151715	-1.3579	0.175	-0.276813	count	0.302653	T98G	zstk474
ENSG00000151348.13	EXT2	52379	ENSG00000151348.13	OK	(Intercept)	-1.46733	0.089677	-16.3623	9.4e-56	0	count	7.44931e-55	T98G	zstk474
ENSG00000151348.13	EXT2	52379	ENSG00000151348.13	OK	log(dose + 0.01)	-0.0376498	0.0200145	-1.8811	0.0601	-0.0520178	count	0.124623	T98G	zstk474
ENSG00000151348.13	EXT2	52379	ENSG00000151348.13	OK	replicatereplicate_2	0.199155	0.112952	1.7632	0.0781	0.276448	count	0.156164	T98G	zstk474
ENSG00000151366.12	NDUFC2	28729	ENSG00000151366.12	OK	(Intercept)	-1.74403	0.12033	-14.4937	8.14e-45	0	count	3.3171e-44	T98G	zstk474
ENSG00000151366.12	NDUFC2	28729	ENSG00000151366.12	OK	log(dose + 0.01)	0.0401476	0.0278952	1.4392	0.15	0.0548456	count	0.267814	T98G	zstk474
ENSG00000151366.12	NDUFC2	28729	ENSG00000151366.12	OK	replicatereplicate_2	0.158879	0.165039	0.9627	0.336	0.217701	count	0.495918	T98G	zstk474
ENSG00000151388.10	ADAMTS12	19626	ENSG00000151388.10	OK	(Intercept)	-2.59774	0.156082	-16.6435	1.76e-57	0	count	1.64518e-56	T98G	zstk474
ENSG00000151388.10	ADAMTS12	19626	ENSG00000151388.10	OK	log(dose + 0.01)	-0.0760368	0.0372287	-2.0424	0.0413	-0.096263	count	0.0897482	T98G	zstk474
ENSG00000151388.10	ADAMTS12	19626	ENSG00000151388.10	OK	replicatereplicate_2	-0.312062	0.209171	-1.4919	0.136	-0.388956	count	0.247452	T98G	zstk474
ENSG00000151413.16	NUBPL	32081	ENSG00000151413.16	OK	(Intercept)	-1.61129	0.0964712	-16.7023	7.61e-58	0	count	7.34185e-57	T98G	zstk474
ENSG00000151413.16	NUBPL	32081	ENSG00000151413.16	OK	log(dose + 0.01)	0.0470667	0.0239698	1.9636	0.0498	0.0647353	count	0.105836	T98G	zstk474
ENSG00000151413.16	NUBPL	32081	ENSG00000151413.16	OK	replicatereplicate_2	-0.166139	0.144582	-1.1491	0.251	-0.227302	count	0.399582	T98G	zstk474
ENSG00000151414.14	NEK7	58450	ENSG00000151414.14	OK	(Intercept)	-0.893894	0.0711572	-12.5622	1.39e-34	0	count	4.77338e-34	T98G	zstk474
ENSG00000151414.14	NEK7	58450	ENSG00000151414.14	OK	log(dose + 0.01)	-0.0006153	0.0173222	-0.0355	0.972	-0.000866501	count	0.984611	T98G	zstk474
ENSG00000151414.14	NEK7	58450	ENSG00000151414.14	OK	replicatereplicate_2	-0.209011	0.10275	-2.0342	0.0421	-0.293559	count	0.0913147	T98G	zstk474
ENSG00000151422.12	FER	77569	ENSG00000151422.12	OK	(Intercept)	-0.817298	0.0668728	-12.2217	6.68e-33	0	count	2.26389e-32	T98G	zstk474
ENSG00000151422.12	FER	77569	ENSG00000151422.12	OK	log(dose + 0.01)	-0.0037559	0.0158835	-0.2365	0.813	-0.00529842	count	0.888921	T98G	zstk474
ENSG00000151422.12	FER	77569	ENSG00000151422.12	OK	replicatereplicate_2	-0.071832	0.0929182	-0.7731	0.44	-0.101255	count	0.599529	T98G	zstk474
ENSG00000151458.11	ANKRD50	34370	ENSG00000151458.11	OK	(Intercept)	-1.92454	0.121064	-15.8969	6.12e-53	0	count	3.79334e-52	T98G	zstk474
ENSG00000151458.11	ANKRD50	34370	ENSG00000151458.11	OK	log(dose + 0.01)	-0.0126626	0.0281311	-0.4501	0.653	-0.0170898	count	0.778424	T98G	zstk474
ENSG00000151458.11	ANKRD50	34370	ENSG00000151458.11	OK	replicatereplicate_2	0.0289783	0.162629	0.1782	0.859	0.039162	count	0.918168	T98G	zstk474
ENSG00000151461.19	UPF2	33463	ENSG00000151461.19	OK	(Intercept)	-1.64384	0.0996179	-16.5014	1.32e-56	0	count	1.13361e-55	T98G	zstk474
ENSG00000151461.19	UPF2	33463	ENSG00000151461.19	OK	log(dose + 0.01)	0.0505782	0.0243321	2.0787	0.0378	0.0694636	count	0.0829154	T98G	zstk474
ENSG00000151461.19	UPF2	33463	ENSG00000151461.19	OK	replicatereplicate_2	-0.0642956	0.145697	-0.4413	0.659	-0.0880526	count	0.782937	T98G	zstk474
ENSG00000151465.13	CDC123	38969	ENSG00000151465.13	OK	(Intercept)	-1.65195	0.0958866	-17.2281	3.87e-61	0	count	4.83128e-60	T98G	zstk474
ENSG00000151465.13	CDC123	38969	ENSG00000151465.13	OK	log(dose + 0.01)	-0.0083709	0.0229839	-0.3642	0.716	-0.0114755	count	0.823754	T98G	zstk474
ENSG00000151465.13	CDC123	38969	ENSG00000151465.13	OK	replicatereplicate_2	-0.138336	0.13475	-1.0266	0.305	-0.189003	count	0.462216	T98G	zstk474
ENSG00000151466.11	SCLT1	28050	ENSG00000151466.11	OK	(Intercept)	-1.81965	0.107114	-16.988	1.26e-59	0	count	1.41898e-58	T98G	zstk474
ENSG00000151466.11	SCLT1	28050	ENSG00000151466.11	OK	log(dose + 0.01)	-0.0611974	0.0260762	-2.3469	0.0191	-0.083008	count	0.0446395	T98G	zstk474
ENSG00000151466.11	SCLT1	28050	ENSG00000151466.11	OK	replicatereplicate_2	-0.428872	0.151354	-2.8336	0.00466	-0.574519	count	0.011919	T98G	zstk474
ENSG00000151474.21	FRMD4A	72166	ENSG00000151474.21	OK	(Intercept)	-0.33852	0.0606836	-5.5784	2.85e-08	0	count	8.5417e-08	T98G	zstk474
ENSG00000151474.21	FRMD4A	72166	ENSG00000151474.21	OK	log(dose + 0.01)	-0.0596548	0.0142895	-4.1747	3.14e-05	-0.0848373	count	8.98487e-05	T98G	zstk474
ENSG00000151474.21	FRMD4A	72166	ENSG00000151474.21	OK	replicatereplicate_2	-0.165664	0.0803995	-2.0605	0.0395	-0.235411	count	0.0862568	T98G	zstk474
ENSG00000151491.12	EPS8	70528	ENSG00000151491.12	OK	(Intercept)	-0.794662	0.0659513	-12.0492	4.59e-32	0	count	1.5464e-31	T98G	zstk474
ENSG00000151491.12	EPS8	70528	ENSG00000151491.12	OK	log(dose + 0.01)	0.0736534	0.015846	4.6481	3.63e-06	0.104039	count	1.05926e-05	T98G	zstk474
ENSG00000151491.12	EPS8	70528	ENSG00000151491.12	OK	replicatereplicate_2	0.0836132	0.0945066	0.8847	0.376	0.11812	count	0.537342	T98G	zstk474
ENSG00000151502.10	VPS26B	17507	ENSG00000151502.10	OK	(Intercept)	-2.27201	0.131024	-17.3404	7.5e-62	0	count	9.69458e-61	T98G	zstk474
ENSG00000151502.10	VPS26B	17507	ENSG00000151502.10	OK	log(dose + 0.01)	0.0533176	0.0328629	1.6224	0.105	0.0702831	count	0.200169	T98G	zstk474
ENSG00000151502.10	VPS26B	17507	ENSG00000151502.10	OK	replicatereplicate_2	-0.195311	0.199076	-0.9811	0.327	-0.254521	count	0.486266	T98G	zstk474
ENSG00000151503.12	NCAPD3	26168	ENSG00000151503.12	OK	(Intercept)	-1.67197	0.103477	-16.1579	1.65e-54	0	count	1.16761e-53	T98G	zstk474
ENSG00000151503.12	NCAPD3	26168	ENSG00000151503.12	OK	log(dose + 0.01)	-0.0495103	0.0251168	-1.9712	0.0489	-0.0677324	count	0.104159	T98G	zstk474
ENSG00000151503.12	NCAPD3	26168	ENSG00000151503.12	OK	replicatereplicate_2	-0.358938	0.145985	-2.4587	0.014	-0.486694	count	0.0335218	T98G	zstk474
ENSG00000151532.13	VTI1A	65386	ENSG00000151532.13	OK	(Intercept)	-0.989616	0.0753179	-13.1392	1.61e-37	0	count	5.6909e-37	T98G	zstk474
ENSG00000151532.13	VTI1A	65386	ENSG00000151532.13	OK	log(dose + 0.01)	-0.029051	0.0174231	-1.6674	0.0956	-0.0407981	count	0.185167	T98G	zstk474
ENSG00000151532.13	VTI1A	65386	ENSG00000151532.13	OK	replicatereplicate_2	0.0186989	0.0995237	0.1879	0.851	0.0262765	count	0.913086	T98G	zstk474
ENSG00000151553.14	FAM160B1	25553	ENSG00000151553.14	OK	(Intercept)	-2.0106	0.116288	-17.2899	1.57e-61	0	count	1.99931e-60	T98G	zstk474
ENSG00000151553.14	FAM160B1	25553	ENSG00000151553.14	OK	log(dose + 0.01)	0.0689404	0.0271354	2.5406	0.0112	0.092766	count	0.0272528	T98G	zstk474
ENSG00000151553.14	FAM160B1	25553	ENSG00000151553.14	OK	replicatereplicate_2	0.19906	0.161446	1.233	0.218	0.268974	count	0.358814	T98G	zstk474
ENSG00000151576.10	QTRT2	11601	ENSG00000151576.10	OK	(Intercept)	-2.76852	0.213663	-12.9574	1.39e-36	0	count	4.86345e-36	T98G	zstk474
ENSG00000151576.10	QTRT2	11601	ENSG00000151576.10	OK	log(dose + 0.01)	0.0159647	0.0499632	0.3195	0.749	0.0198882	count	0.846284	T98G	zstk474
ENSG00000151576.10	QTRT2	11601	ENSG00000151576.10	OK	replicatereplicate_2	0.0611985	0.293451	0.2085	0.835	0.076471	count	0.903146	T98G	zstk474
ENSG00000151612.15	ZNF827	29350	ENSG00000151612.15	OK	(Intercept)	-1.77563	0.108858	-16.3113	1.92e-55	0	count	1.47689e-54	T98G	zstk474
ENSG00000151612.15	ZNF827	29350	ENSG00000151612.15	OK	log(dose + 0.01)	-0.0010256	0.0257354	-0.0399	0.968	-0.0013971	count	0.982563	T98G	zstk474
ENSG00000151612.15	ZNF827	29350	ENSG00000151612.15	OK	replicatereplicate_2	-0.0383759	0.150476	-0.255	0.799	-0.0522217	count	0.879625	T98G	zstk474
ENSG00000151617.15	EDNRA	6244	ENSG00000151617.15	OK	(Intercept)	-3.09534	0.214764	-14.4128	2.3e-44	0	count	9.24825e-44	T98G	zstk474
ENSG00000151617.15	EDNRA	6244	ENSG00000151617.15	OK	log(dose + 0.01)	-0.02606	0.0500549	-0.5206	0.603	-0.03072	count	0.74013	T98G	zstk474
ENSG00000151617.15	EDNRA	6244	ENSG00000151617.15	OK	replicatereplicate_2	-0.0180419	0.287175	-0.0628	0.95	-0.0212837	count	0.972284	T98G	zstk474
ENSG00000151632.17	AKR1C2	189545	ENSG00000151632.17	OK	(Intercept)	1.65381	0.0321202	51.4881	0	0	count	0	T98G	zstk474
ENSG00000151632.17	AKR1C2	189545	ENSG00000151632.17	OK	log(dose + 0.01)	-0.0145255	0.0073804	-1.9681	0.0492	-0.0209156	count	0.10472	T98G	zstk474
ENSG00000151632.17	AKR1C2	189545	ENSG00000151632.17	OK	replicatereplicate_2	0.0853732	0.0425171	2.008	0.0448	0.122942	count	0.0964258	T98G	zstk474
ENSG00000151665.12	PIGF	17064	ENSG00000151665.12	OK	(Intercept)	-2.37269	0.151399	-15.6718	1.34e-51	0	count	7.52942e-51	T98G	zstk474
ENSG00000151665.12	PIGF	17064	ENSG00000151665.12	OK	log(dose + 0.01)	-0.0400269	0.0372695	-1.074	0.283	-0.0520504	count	0.436969	T98G	zstk474
ENSG00000151665.12	PIGF	17064	ENSG00000151665.12	OK	replicatereplicate_2	-0.433462	0.220926	-1.962	0.0499	-0.551449	count	0.106026	T98G	zstk474
ENSG00000151693.10	ASAP2	51607	ENSG00000151693.10	OK	(Intercept)	-1.14578	0.0767068	-14.9371	2.53e-47	0	count	1.12568e-46	T98G	zstk474
ENSG00000151693.10	ASAP2	51607	ENSG00000151693.10	OK	log(dose + 0.01)	-0.0115377	0.0183292	-0.6295	0.529	-0.016135	count	0.679416	T98G	zstk474
ENSG00000151693.10	ASAP2	51607	ENSG00000151693.10	OK	replicatereplicate_2	-0.1286	0.107139	-1.2003	0.23	-0.179506	count	0.373889	T98G	zstk474
ENSG00000151694.12	ADAM17	78629	ENSG00000151694.12	OK	(Intercept)	-0.894873	0.0715735	-12.5029	2.74e-34	0	count	9.38795e-34	T98G	zstk474
ENSG00000151694.12	ADAM17	78629	ENSG00000151694.12	OK	log(dose + 0.01)	-0.0230511	0.0164197	-1.4039	0.161	-0.0324524	count	0.283252	T98G	zstk474
ENSG00000151694.12	ADAM17	78629	ENSG00000151694.12	OK	replicatereplicate_2	0.0771651	0.0940146	0.8208	0.412	0.108764	count	0.573059	T98G	zstk474
ENSG00000151702.16	FLI1	32513	ENSG00000151702.16	OK	(Intercept)	-1.49777	0.0968318	-15.4677	2.14e-50	0	count	1.11493e-49	T98G	zstk474
ENSG00000151702.16	FLI1	32513	ENSG00000151702.16	OK	log(dose + 0.01)	0.0141535	0.0234743	0.6029	0.547	0.0195511	count	0.694484	T98G	zstk474
ENSG00000151702.16	FLI1	32513	ENSG00000151702.16	OK	replicatereplicate_2	-0.137095	0.13945	-0.9831	0.326	-0.188741	count	0.485209	T98G	zstk474
ENSG00000151718.15	WWC2	49952	ENSG00000151718.15	OK	(Intercept)	-1.28982	0.0810427	-15.9153	4.75e-53	0	count	2.96688e-52	T98G	zstk474
ENSG00000151718.15	WWC2	49952	ENSG00000151718.15	OK	log(dose + 0.01)	-0.0309687	0.0197466	-1.5683	0.117	-0.0430889	count	0.218932	T98G	zstk474
ENSG00000151718.15	WWC2	49952	ENSG00000151718.15	OK	replicatereplicate_2	-0.319543	0.116072	-2.753	0.00597	-0.442091	count	0.0150779	T98G	zstk474
ENSG00000151726.13	ACSL1	27537	ENSG00000151726.13	OK	(Intercept)	-2.54043	0.158791	-15.9986	1.5e-53	0	count	9.75085e-53	T98G	zstk474
ENSG00000151726.13	ACSL1	27537	ENSG00000151726.13	OK	log(dose + 0.01)	-0.0383872	0.0336226	-1.1417	0.254	-0.0490394	count	0.403117	T98G	zstk474
ENSG00000151726.13	ACSL1	27537	ENSG00000151726.13	OK	replicatereplicate_2	0.452539	0.190915	2.3704	0.0179	0.592517	count	0.0420664	T98G	zstk474
ENSG00000151743.10	AMN1	13968	ENSG00000151743.10	OK	(Intercept)	-2.81712	0.196641	-14.3262	6.96e-44	0	count	2.76089e-43	T98G	zstk474
ENSG00000151743.10	AMN1	13968	ENSG00000151743.10	OK	log(dose + 0.01)	-0.0016747	0.0444638	-0.0377	0.97	-0.00206958	count	0.983509	T98G	zstk474
ENSG00000151743.10	AMN1	13968	ENSG00000151743.10	OK	replicatereplicate_2	0.1906	0.257848	0.7392	0.46	0.238644	count	0.617906	T98G	zstk474
ENSG00000151746.13	BICD1	130594	ENSG00000151746.13	OK	(Intercept)	0.152345	0.0447798	3.4021	0.000685	0	count	0.00186389	T98G	zstk474
ENSG00000151746.13	BICD1	130594	ENSG00000151746.13	OK	log(dose + 0.01)	-0.0505938	0.0104709	-4.8318	1.48e-06	-0.0723541	count	4.34684e-06	T98G	zstk474
ENSG00000151746.13	BICD1	130594	ENSG00000151746.13	OK	replicatereplicate_2	-0.0952557	0.0590928	-1.612	0.107	-0.136198	count	0.203374	T98G	zstk474
ENSG00000151748.14	SAV1	19439	ENSG00000151748.14	OK	(Intercept)	-2.04762	0.128848	-15.8917	6.58e-53	0	count	4.06853e-52	T98G	zstk474
ENSG00000151748.14	SAV1	19439	ENSG00000151748.14	OK	log(dose + 0.01)	0.0161832	0.032043	0.505	0.614	0.0216808	count	0.748852	T98G	zstk474
ENSG00000151748.14	SAV1	19439	ENSG00000151748.14	OK	replicatereplicate_2	-0.283149	0.19344	-1.4638	0.143	-0.37493	count	0.257733	T98G	zstk474
ENSG00000151779.12	NBAS	65677	ENSG00000151779.12	OK	(Intercept)	-0.994738	0.0740132	-13.44	4.31e-39	0	count	1.55469e-38	T98G	zstk474
ENSG00000151779.12	NBAS	65677	ENSG00000151779.12	OK	log(dose + 0.01)	-0.0426646	0.0177443	-2.4044	0.0163	-0.0598973	count	0.0385873	T98G	zstk474
ENSG00000151779.12	NBAS	65677	ENSG00000151779.12	OK	replicatereplicate_2	-0.243151	0.102302	-2.3768	0.0176	-0.340376	count	0.0414134	T98G	zstk474
ENSG00000151789.10	ZNF385D	49947	ENSG00000151789.10	OK	(Intercept)	-0.966253	0.0771355	-12.5267	2.09e-34	0	count	7.1669e-34	T98G	zstk474
ENSG00000151789.10	ZNF385D	49947	ENSG00000151789.10	OK	log(dose + 0.01)	0.0225596	0.0189568	1.1901	0.234	0.0317223	count	0.37885	T98G	zstk474
ENSG00000151789.10	ZNF385D	49947	ENSG00000151789.10	OK	replicatereplicate_2	-0.188786	0.113604	-1.6618	0.0968	-0.264704	count	0.187097	T98G	zstk474
ENSG00000151790.8	TDO2	39194	ENSG00000151790.8	OK	(Intercept)	-1.65673	0.108448	-15.2766	2.79e-49	0	count	1.36592e-48	T98G	zstk474
ENSG00000151790.8	TDO2	39194	ENSG00000151790.8	OK	log(dose + 0.01)	-0.104992	0.0256176	-4.0984	4.37e-05	-0.143539	count	0.000124557	T98G	zstk474
ENSG00000151790.8	TDO2	39194	ENSG00000151790.8	OK	replicatereplicate_2	-0.323757	0.13916	-2.3265	0.0201	-0.439867	count	0.0467861	T98G	zstk474
ENSG00000151834.15	GABRA2	139916	ENSG00000151834.15	OK	(Intercept)	0.716589	0.0398506	17.9819	5.57e-66	0	count	8.11336e-65	T98G	zstk474
ENSG00000151834.15	GABRA2	139916	ENSG00000151834.15	OK	log(dose + 0.01)	0.0138123	0.0090862	1.5201	0.129	0.0198307	count	0.237068	T98G	zstk474
ENSG00000151834.15	GABRA2	139916	ENSG00000151834.15	OK	replicatereplicate_2	0.179693	0.0531624	3.3801	0.000742	0.258088	count	0.00201568	T98G	zstk474
ENSG00000151835.14	SACS	76433	ENSG00000151835.14	OK	(Intercept)	-0.918261	0.0754197	-12.1753	1.12e-32	0	count	3.79045e-32	T98G	zstk474
ENSG00000151835.14	SACS	76433	ENSG00000151835.14	OK	log(dose + 0.01)	-0.0212481	0.0173007	-1.2282	0.22	-0.0298976	count	0.361263	T98G	zstk474
ENSG00000151835.14	SACS	76433	ENSG00000151835.14	OK	replicatereplicate_2	0.0810856	0.0991838	0.8175	0.414	0.114233	count	0.574959	T98G	zstk474
ENSG00000151849.14	CENPJ	19998	ENSG00000151849.14	OK	(Intercept)	-2.23679	0.128792	-17.3675	5.04e-62	0	count	6.56528e-61	T98G	zstk474
ENSG00000151849.14	CENPJ	19998	ENSG00000151849.14	OK	log(dose + 0.01)	-0.0255023	0.0306301	-0.8326	0.405	-0.0336051	count	0.566163	T98G	zstk474
ENSG00000151849.14	CENPJ	19998	ENSG00000151849.14	OK	replicatereplicate_2	-0.1388	0.177347	-0.7826	0.434	-0.181971	count	0.593911	T98G	zstk474
ENSG00000151881.14	TMEM267	24668	ENSG00000151881.14	OK	(Intercept)	-2.22818	0.133701	-16.6654	1.29e-57	0	count	1.21871e-56	T98G	zstk474
ENSG00000151881.14	TMEM267	24668	ENSG00000151881.14	OK	log(dose + 0.01)	-0.0453656	0.0307221	-1.4766	0.14	-0.0597724	count	0.253377	T98G	zstk474
ENSG00000151881.14	TMEM267	24668	ENSG00000151881.14	OK	replicatereplicate_2	0.0246918	0.172952	0.1428	0.886	0.0326307	count	0.934687	T98G	zstk474
ENSG00000151893.14	CACUL1	39342	ENSG00000151893.14	OK	(Intercept)	-1.32876	0.0874076	-15.2018	7.59e-49	0	count	3.62636e-48	T98G	zstk474
ENSG00000151893.14	CACUL1	39342	ENSG00000151893.14	OK	log(dose + 0.01)	0.035858	0.0210863	1.7005	0.0892	0.0498818	count	0.174807	T98G	zstk474
ENSG00000151893.14	CACUL1	39342	ENSG00000151893.14	OK	replicatereplicate_2	-0.0452626	0.125564	-0.3605	0.719	-0.0628714	count	0.825833	T98G	zstk474
ENSG00000151914.19	DST	191439	ENSG00000151914.19	OK	(Intercept)	1.51134	0.0248873	60.7276	0	0	count	0	T98G	zstk474
ENSG00000151914.19	DST	191439	ENSG00000151914.19	OK	log(dose + 0.01)	0.042368	0.0060529	6.9997	3.76e-12	0.0609924	count	1.15771e-11	T98G	zstk474
ENSG00000151914.19	DST	191439	ENSG00000151914.19	OK	replicatereplicate_2	-0.0678256	0.0361732	-1.875	0.061	-0.0976288	count	0.126249	T98G	zstk474
ENSG00000151917.17	BEND6	13381	ENSG00000151917.17	OK	(Intercept)	-3.05334	0.205213	-14.8789	5.45e-47	0	count	2.39026e-46	T98G	zstk474
ENSG00000151917.17	BEND6	13381	ENSG00000151917.17	OK	log(dose + 0.01)	0.0256372	0.0448207	0.572	0.567	0.0305886	count	0.711166	T98G	zstk474
ENSG00000151917.17	BEND6	13381	ENSG00000151917.17	OK	replicatereplicate_2	0.389319	0.264655	1.471	0.141	0.477952	count	0.254731	T98G	zstk474
ENSG00000151923.17	TIAL1	26592	ENSG00000151923.17	OK	(Intercept)	-1.93084	0.121887	-15.8413	1.32e-52	0	count	7.96729e-52	T98G	zstk474
ENSG00000151923.17	TIAL1	26592	ENSG00000151923.17	OK	log(dose + 0.01)	0.0199414	0.028739	0.6939	0.488	0.0269308	count	0.643501	T98G	zstk474
ENSG00000151923.17	TIAL1	26592	ENSG00000151923.17	OK	replicatereplicate_2	0.0289109	0.169345	0.1707	0.864	0.0390552	count	0.921151	T98G	zstk474
ENSG00000151929.9	BAG3	42865	ENSG00000151929.9	OK	(Intercept)	-1.40552	0.087737	-16.0197	1.12e-53	0	count	7.36446e-53	T98G	zstk474
ENSG00000151929.9	BAG3	42865	ENSG00000151929.9	OK	log(dose + 0.01)	0.0347563	0.0197743	1.7576	0.079	0.0482107	count	0.157691	T98G	zstk474
ENSG00000151929.9	BAG3	42865	ENSG00000151929.9	OK	replicatereplicate_2	0.272451	0.116787	2.3329	0.0198	0.37952	count	0.0461452	T98G	zstk474
ENSG00000152049.6	KCNE4	155561	ENSG00000152049.6	OK	(Intercept)	0.58792	0.0405325	14.5049	7.05e-45	0	count	2.87939e-44	T98G	zstk474
ENSG00000152049.6	KCNE4	155561	ENSG00000152049.6	OK	log(dose + 0.01)	-0.0802681	0.0092595	-8.6687	1.05e-17	-0.115136	count	3.31718e-17	T98G	zstk474
ENSG00000152049.6	KCNE4	155561	ENSG00000152049.6	OK	replicatereplicate_2	-0.0039457	0.050331	-0.0784	0.938	-0.00566093	count	0.965426	T98G	zstk474
ENSG00000152056.16	AP1S3	13848	ENSG00000152056.16	OK	(Intercept)	-2.76145	0.161359	-17.1137	2.04e-60	0	count	2.43343e-59	T98G	zstk474
ENSG00000152056.16	AP1S3	13848	ENSG00000152056.16	OK	log(dose + 0.01)	0.0091311	0.0396567	0.2303	0.818	0.0113808	count	0.892176	T98G	zstk474
ENSG00000152056.16	AP1S3	13848	ENSG00000152056.16	OK	replicatereplicate_2	-0.235051	0.237218	-0.9909	0.322	-0.287806	count	0.48079	T98G	zstk474
ENSG00000152061.23	RABGAP1L	93735	ENSG00000152061.23	OK	(Intercept)	-0.564548	0.0616216	-9.1615	1.52e-19	0	count	4.83572e-19	T98G	zstk474
ENSG00000152061.23	RABGAP1L	93735	ENSG00000152061.23	OK	log(dose + 0.01)	-0.0320413	0.014186	-2.2587	0.024	-0.0454142	count	0.055001	T98G	zstk474
ENSG00000152061.23	RABGAP1L	93735	ENSG00000152061.23	OK	replicatereplicate_2	0.0401073	0.0807528	0.4967	0.619	0.056882	count	0.752852	T98G	zstk474
ENSG00000152078.9	TMEM56	19908	ENSG00000152078.9	OK	(Intercept)	-2.59444	0.160278	-16.1871	1.09e-54	0	count	7.82974e-54	T98G	zstk474
ENSG00000152078.9	TMEM56	19908	ENSG00000152078.9	OK	log(dose + 0.01)	-0.0800621	0.034801	-2.3006	0.0215	-0.101375	count	0.049765	T98G	zstk474
ENSG00000152078.9	TMEM56	19908	ENSG00000152078.9	OK	replicatereplicate_2	0.301086	0.188206	1.5998	0.11	0.389391	count	0.208131	T98G	zstk474
ENSG00000152082.13	MZT2B	35169	ENSG00000152082.13	OK	(Intercept)	-1.7145	0.101871	-16.8302	1.22e-58	0	count	1.26116e-57	T98G	zstk474
ENSG00000152082.13	MZT2B	35169	ENSG00000152082.13	OK	log(dose + 0.01)	0.0079622	0.0237505	0.3352	0.737	0.0108849	count	0.837939	T98G	zstk474
ENSG00000152082.13	MZT2B	35169	ENSG00000152082.13	OK	replicatereplicate_2	0.0577401	0.138928	0.4156	0.678	0.0790361	count	0.796677	T98G	zstk474
ENSG00000152102.17	FAM168B	55611	ENSG00000152102.17	OK	(Intercept)	-1.14312	0.075932	-15.0545	5.38e-48	0	count	2.46519e-47	T98G	zstk474
ENSG00000152102.17	FAM168B	55611	ENSG00000152102.17	OK	log(dose + 0.01)	-0.0330102	0.0178115	-1.8533	0.064	-0.0461519	count	0.131587	T98G	zstk474
ENSG00000152102.17	FAM168B	55611	ENSG00000152102.17	OK	replicatereplicate_2	-0.0727331	0.101964	-0.7133	0.476	-0.101625	count	0.63232	T98G	zstk474
ENSG00000152104.11	PTPN14	130491	ENSG00000152104.11	OK	(Intercept)	0.238484	0.0417443	5.713	1.32e-08	0	count	3.96855e-08	T98G	zstk474
ENSG00000152104.11	PTPN14	130491	ENSG00000152104.11	OK	log(dose + 0.01)	-0.0340861	0.0098023	-3.4774	0.00052	-0.0487849	count	0.00142419	T98G	zstk474
ENSG00000152104.11	PTPN14	130491	ENSG00000152104.11	OK	replicatereplicate_2	-0.0818272	0.0560996	-1.4586	0.145	-0.11709	count	0.260639	T98G	zstk474
ENSG00000152127.8	MGAT5	78148	ENSG00000152127.8	OK	(Intercept)	-0.847313	0.0701598	-12.0769	3.38e-32	0	count	1.13992e-31	T98G	zstk474
ENSG00000152127.8	MGAT5	78148	ENSG00000152127.8	OK	log(dose + 0.01)	-0.0302179	0.0165483	-1.826	0.068	-0.0425864	count	0.138733	T98G	zstk474
ENSG00000152127.8	MGAT5	78148	ENSG00000152127.8	OK	replicatereplicate_2	-0.0996874	0.0951436	-1.0478	0.295	-0.140374	count	0.450763	T98G	zstk474
ENSG00000152193.7	RNF219	10557	ENSG00000152193.7	OK	(Intercept)	-2.86468	0.189339	-15.1299	1.98e-48	0	count	9.26552e-48	T98G	zstk474
ENSG00000152193.7	RNF219	10557	ENSG00000152193.7	OK	log(dose + 0.01)	0.0298023	0.0436019	0.6835	0.494	0.0366593	count	0.648844	T98G	zstk474
ENSG00000152193.7	RNF219	10557	ENSG00000152193.7	OK	replicatereplicate_2	0.16631	0.256998	0.6471	0.518	0.206561	count	0.669807	T98G	zstk474
ENSG00000152217.16	SETBP1	63625	ENSG00000152217.16	OK	(Intercept)	-0.905225	0.0713493	-12.6872	3.27e-35	0	count	1.12854e-34	T98G	zstk474
ENSG00000152217.16	SETBP1	63625	ENSG00000152217.16	OK	log(dose + 0.01)	0.0074036	0.0169897	0.4358	0.663	0.0104243	count	0.785769	T98G	zstk474
ENSG00000152217.16	SETBP1	63625	ENSG00000152217.16	OK	replicatereplicate_2	-0.0559873	0.0999462	-0.5602	0.575	-0.0787695	count	0.717614	T98G	zstk474
ENSG00000152219.4	ARL14EP	16520	ENSG00000152219.4	OK	(Intercept)	-2.50431	0.157265	-15.9241	4.21e-53	0	count	2.63854e-52	T98G	zstk474
ENSG00000152219.4	ARL14EP	16520	ENSG00000152219.4	OK	log(dose + 0.01)	0.0486582	0.0351927	1.3826	0.167	0.0627101	count	0.291643	T98G	zstk474
ENSG00000152219.4	ARL14EP	16520	ENSG00000152219.4	OK	replicatereplicate_2	0.329203	0.208984	1.5753	0.115	0.430136	count	0.215875	T98G	zstk474
ENSG00000152223.12	EPG5	29141	ENSG00000152223.12	OK	(Intercept)	-1.85973	0.115934	-16.0413	8.33e-54	0	count	5.5395e-53	T98G	zstk474
ENSG00000152223.12	EPG5	29141	ENSG00000152223.12	OK	log(dose + 0.01)	0.0113932	0.0275922	0.4129	0.68	0.0154503	count	0.7981	T98G	zstk474
ENSG00000152223.12	EPG5	29141	ENSG00000152223.12	OK	replicatereplicate_2	-0.0424242	0.162527	-0.261	0.794	-0.0574372	count	0.876198	T98G	zstk474
ENSG00000152234.15	ATP5A1	69523	ENSG00000152234.15	OK	(Intercept)	-0.823959	0.0648213	-12.7112	2.48e-35	0	count	8.56961e-35	T98G	zstk474
ENSG00000152234.15	ATP5A1	69523	ENSG00000152234.15	OK	log(dose + 0.01)	0.0200929	0.0155181	1.2948	0.196	0.0283482	count	0.330494	T98G	zstk474
ENSG00000152234.15	ATP5A1	69523	ENSG00000152234.15	OK	replicatereplicate_2	-0.0501152	0.0918474	-0.5456	0.585	-0.0706495	count	0.725954	T98G	zstk474
ENSG00000152240.12	HAUS1	14135	ENSG00000152240.12	OK	(Intercept)	-2.64941	0.189312	-13.9949	4.59e-42	0	count	1.74327e-41	T98G	zstk474
ENSG00000152240.12	HAUS1	14135	ENSG00000152240.12	OK	log(dose + 0.01)	-0.0570175	0.0456706	-1.2485	0.212	-0.0718066	count	0.351399	T98G	zstk474
ENSG00000152240.12	HAUS1	14135	ENSG00000152240.12	OK	replicatereplicate_2	-0.338019	0.262753	-1.2864	0.198	-0.41749	count	0.33309	T98G	zstk474
ENSG00000152242.10	C18orf25	19563	ENSG00000152242.10	OK	(Intercept)	-2.44252	0.14311	-17.0675	3.99e-60	0	count	4.67025e-59	T98G	zstk474
ENSG00000152242.10	C18orf25	19563	ENSG00000152242.10	OK	log(dose + 0.01)	-0.0565491	0.0340824	-1.6592	0.0973	-0.0729508	count	0.187899	T98G	zstk474
ENSG00000152242.10	C18orf25	19563	ENSG00000152242.10	OK	replicatereplicate_2	-0.238184	0.193797	-1.229	0.219	-0.304148	count	0.360009	T98G	zstk474
ENSG00000152253.8	SPC25	7762	ENSG00000152253.8	OK	(Intercept)	-3.24459	0.247539	-13.1074	2.35e-37	0	count	8.29145e-37	T98G	zstk474
ENSG00000152253.8	SPC25	7762	ENSG00000152253.8	OK	log(dose + 0.01)	-0.0086458	0.0592598	-0.1459	0.884	-0.00991811	count	0.933508	T98G	zstk474
ENSG00000152253.8	SPC25	7762	ENSG00000152253.8	OK	replicatereplicate_2	-0.13152	0.347162	-0.3788	0.705	-0.148928	count	0.815881	T98G	zstk474
ENSG00000152256.13	PDK1	28971	ENSG00000152256.13	OK	(Intercept)	-2.47961	0.152752	-16.2329	5.77e-55	0	count	4.25113e-54	T98G	zstk474
ENSG00000152256.13	PDK1	28971	ENSG00000152256.13	OK	log(dose + 0.01)	-0.0677817	0.0338447	-2.0027	0.0454	-0.0870391	count	0.0975628	T98G	zstk474
ENSG00000152256.13	PDK1	28971	ENSG00000152256.13	OK	replicatereplicate_2	0.200517	0.185428	1.0814	0.28	0.261058	count	0.433468	T98G	zstk474
ENSG00000152284.4	TCF7L1	19749	ENSG00000152284.4	OK	(Intercept)	-2.00228	0.123672	-16.1902	1.05e-54	0	count	7.55381e-54	T98G	zstk474
ENSG00000152284.4	TCF7L1	19749	ENSG00000152284.4	OK	log(dose + 0.01)	0.0169764	0.0305611	0.5555	0.579	0.0228163	count	0.721031	T98G	zstk474
ENSG00000152284.4	TCF7L1	19749	ENSG00000152284.4	OK	replicatereplicate_2	-0.240908	0.183667	-1.3117	0.19	-0.32071	count	0.322563	T98G	zstk474
ENSG00000152291.13	TGOLN2	111667	ENSG00000152291.13	OK	(Intercept)	-0.188894	0.0497629	-3.7959	0.0002	0	count	0.000558272	T98G	zstk474
ENSG00000152291.13	TGOLN2	111667	ENSG00000152291.13	OK	log(dose + 0.01)	0.0046164	0.0113776	0.4057	0.685	0.00658075	count	0.801563	T98G	zstk474
ENSG00000152291.13	TGOLN2	111667	ENSG00000152291.13	OK	replicatereplicate_2	0.148432	0.066261	2.2401	0.0252	0.211766	count	0.0574996	T98G	zstk474
ENSG00000152332.15	UHMK1	52691	ENSG00000152332.15	OK	(Intercept)	-1.09887	0.0732013	-15.0116	9.48e-48	0	count	4.29408e-47	T98G	zstk474
ENSG00000152332.15	UHMK1	52691	ENSG00000152332.15	OK	log(dose + 0.01)	-0.0101248	0.0176279	-0.5744	0.566	-0.0141793	count	0.710411	T98G	zstk474
ENSG00000152332.15	UHMK1	52691	ENSG00000152332.15	OK	replicatereplicate_2	-0.17195	0.103541	-1.6607	0.097	-0.240206	count	0.187414	T98G	zstk474
ENSG00000152348.15	ATG10	62142	ENSG00000152348.15	OK	(Intercept)	-0.929584	0.0727815	-12.7722	1.22e-35	0	count	4.22836e-35	T98G	zstk474
ENSG00000152348.15	ATG10	62142	ENSG00000152348.15	OK	log(dose + 0.01)	0.0015274	0.0180534	0.0846	0.933	0.00214917	count	0.962422	T98G	zstk474
ENSG00000152348.15	ATG10	62142	ENSG00000152348.15	OK	replicatereplicate_2	-0.322276	0.10865	-2.9662	0.00306	-0.451454	count	0.00796758	T98G	zstk474
ENSG00000152359.14	POC5	12873	ENSG00000152359.14	OK	(Intercept)	-2.8831	0.200427	-14.3848	3.29e-44	0	count	1.31725e-43	T98G	zstk474
ENSG00000152359.14	POC5	12873	ENSG00000152359.14	OK	log(dose + 0.01)	-0.06173	0.0468367	-1.318	0.188	-0.0751974	count	0.319962	T98G	zstk474
ENSG00000152359.14	POC5	12873	ENSG00000152359.14	OK	replicatereplicate_2	-0.11794	0.261862	-0.4504	0.652	-0.143029	count	0.777637	T98G	zstk474
ENSG00000152377.13	SPOCK1	46774	ENSG00000152377.13	OK	(Intercept)	-1.26398	0.0862434	-14.6559	1e-45	0	count	4.19802e-45	T98G	zstk474
ENSG00000152377.13	SPOCK1	46774	ENSG00000152377.13	OK	log(dose + 0.01)	-0.0605896	0.0197201	-3.0725	0.00216	-0.0843351	count	0.00569282	T98G	zstk474
ENSG00000152377.13	SPOCK1	46774	ENSG00000152377.13	OK	replicatereplicate_2	0.0257437	0.109362	0.2354	0.814	0.0358863	count	0.889597	T98G	zstk474
ENSG00000152404.15	CWF19L2	19913	ENSG00000152404.15	OK	(Intercept)	-2.42761	0.148093	-16.3925	6.15e-56	0	count	4.95592e-55	T98G	zstk474
ENSG00000152404.15	CWF19L2	19913	ENSG00000152404.15	OK	log(dose + 0.01)	-0.0601737	0.0340207	-1.7687	0.0771	-0.0777336	count	0.154468	T98G	zstk474
ENSG00000152404.15	CWF19L2	19913	ENSG00000152404.15	OK	replicatereplicate_2	-0.002519	0.189021	-0.0133	0.989	-0.00326383	count	0.993855	T98G	zstk474
ENSG00000152409.8	JMY	22125	ENSG00000152409.8	OK	(Intercept)	-1.89118	0.116244	-16.269	3.48e-55	0	count	2.61729e-54	T98G	zstk474
ENSG00000152409.8	JMY	22125	ENSG00000152409.8	OK	log(dose + 0.01)	0.0659618	0.0286045	2.306	0.0212	0.0894276	count	0.0491423	T98G	zstk474
ENSG00000152409.8	JMY	22125	ENSG00000152409.8	OK	replicatereplicate_2	-0.0523262	0.17161	-0.3049	0.76	-0.0706819	count	0.853613	T98G	zstk474
ENSG00000152413.14	HOMER1	19613	ENSG00000152413.14	OK	(Intercept)	-2.80659	0.185156	-15.158	1.36e-48	0	count	6.41227e-48	T98G	zstk474
ENSG00000152413.14	HOMER1	19613	ENSG00000152413.14	OK	log(dose + 0.01)	-0.109902	0.0450153	-2.4414	0.0147	-0.134947	count	0.0350693	T98G	zstk474
ENSG00000152413.14	HOMER1	19613	ENSG00000152413.14	OK	replicatereplicate_2	-0.646019	0.256388	-2.5197	0.0118	-0.75703	count	0.0286049	T98G	zstk474
ENSG00000152422.15	XRCC4	25385	ENSG00000152422.15	OK	(Intercept)	-1.89442	0.117535	-16.118	2.87e-54	0	count	1.9888e-53	T98G	zstk474
ENSG00000152422.15	XRCC4	25385	ENSG00000152422.15	OK	log(dose + 0.01)	-0.0001788	0.0291847	-0.0061	0.995	-0.000241871	count	0.997121	T98G	zstk474
ENSG00000152422.15	XRCC4	25385	ENSG00000152422.15	OK	replicatereplicate_2	-0.335887	0.175773	-1.9109	0.0562	-0.44912	count	0.117625	T98G	zstk474
ENSG00000152457.17	DCLRE1C	18577	ENSG00000152457.17	OK	(Intercept)	-2.22809	0.144426	-15.4272	3.7e-50	0	count	1.89807e-49	T98G	zstk474
ENSG00000152457.17	DCLRE1C	18577	ENSG00000152457.17	OK	log(dose + 0.01)	-0.0044972	0.0333109	-0.135	0.893	-0.00593587	count	0.938924	T98G	zstk474
ENSG00000152457.17	DCLRE1C	18577	ENSG00000152457.17	OK	replicatereplicate_2	0.086049	0.193208	0.4454	0.656	0.114004	count	0.780802	T98G	zstk474
ENSG00000152465.17	NMT2	40796	ENSG00000152465.17	OK	(Intercept)	-1.56688	0.0960542	-16.3124	1.89e-55	0	count	1.45499e-54	T98G	zstk474
ENSG00000152465.17	NMT2	40796	ENSG00000152465.17	OK	log(dose + 0.01)	0.0326259	0.0230477	1.4156	0.157	0.0449501	count	0.277708	T98G	zstk474
ENSG00000152465.17	NMT2	40796	ENSG00000152465.17	OK	replicatereplicate_2	-0.0267692	0.13693	-0.1955	0.845	-0.0368311	count	0.909544	T98G	zstk474
ENSG00000152484.13	USP12	42832	ENSG00000152484.13	OK	(Intercept)	-1.37271	0.0950956	-14.435	1.73e-44	0	count	6.98087e-44	T98G	zstk474
ENSG00000152484.13	USP12	42832	ENSG00000152484.13	OK	log(dose + 0.01)	-0.0341252	0.0233548	-1.4612	0.144	-0.0473323	count	0.259216	T98G	zstk474
ENSG00000152484.13	USP12	42832	ENSG00000152484.13	OK	replicatereplicate_2	-0.390734	0.138264	-2.826	0.00477	-0.537762	count	0.0121886	T98G	zstk474
ENSG00000152492.13	CCDC50	47086	ENSG00000152492.13	OK	(Intercept)	-1.11706	0.0742213	-15.0504	5.68e-48	0	count	2.59942e-47	T98G	zstk474
ENSG00000152492.13	CCDC50	47086	ENSG00000152492.13	OK	log(dose + 0.01)	0.0922194	0.0185263	4.9778	7.13e-07	0.129271	count	2.10429e-06	T98G	zstk474
ENSG00000152492.13	CCDC50	47086	ENSG00000152492.13	OK	replicatereplicate_2	-0.0331431	0.111071	-0.2984	0.765	-0.0463745	count	0.857122	T98G	zstk474
ENSG00000152518.7	ZFP36L2	17786	ENSG00000152518.7	OK	(Intercept)	-2.04255	0.13543	-15.0819	3.74e-48	0	count	1.72535e-47	T98G	zstk474
ENSG00000152518.7	ZFP36L2	17786	ENSG00000152518.7	OK	log(dose + 0.01)	0.103554	0.0348429	2.972	0.003	0.139201	count	0.00781795	T98G	zstk474
ENSG00000152518.7	ZFP36L2	17786	ENSG00000152518.7	OK	replicatereplicate_2	-0.136771	0.21019	-0.6507	0.515	-0.182261	count	0.667144	T98G	zstk474
ENSG00000152520.13	PAN3	67825	ENSG00000152520.13	OK	(Intercept)	-0.790906	0.0713324	-11.0876	1.42e-27	0	count	4.66894e-27	T98G	zstk474
ENSG00000152520.13	PAN3	67825	ENSG00000152520.13	OK	log(dose + 0.01)	0.005552	0.0164116	0.3383	0.735	0.00783747	count	0.836639	T98G	zstk474
ENSG00000152520.13	PAN3	67825	ENSG00000152520.13	OK	replicatereplicate_2	0.119462	0.0956852	1.2485	0.212	0.168838	count	0.351399	T98G	zstk474
ENSG00000152556.15	PFKM	17847	ENSG00000152556.15	OK	(Intercept)	-2.27302	0.139095	-16.3415	1.26e-55	0	count	9.85871e-55	T98G	zstk474
ENSG00000152556.15	PFKM	17847	ENSG00000152556.15	OK	log(dose + 0.01)	0.052546	0.0330367	1.5905	0.112	0.0692576	count	0.211261	T98G	zstk474
ENSG00000152556.15	PFKM	17847	ENSG00000152556.15	OK	replicatereplicate_2	0.0778748	0.196483	0.3963	0.692	0.102753	count	0.80668	T98G	zstk474
ENSG00000152558.14	TMEM123	91318	ENSG00000152558.14	OK	(Intercept)	-0.361722	0.0569803	-6.3482	2.83e-10	0	count	8.61443e-10	T98G	zstk474
ENSG00000152558.14	TMEM123	91318	ENSG00000152558.14	OK	log(dose + 0.01)	0.0652137	0.0132438	4.9241	9.35e-07	0.0927937	count	2.75564e-06	T98G	zstk474
ENSG00000152558.14	TMEM123	91318	ENSG00000152558.14	OK	replicatereplicate_2	0.206711	0.0787615	2.6245	0.00876	0.294403	count	0.0216616	T98G	zstk474
ENSG00000152601.17	MBNL1	135823	ENSG00000152601.17	OK	(Intercept)	0.280996	0.0424994	6.6117	5.16e-11	0	count	1.57817e-10	T98G	zstk474
ENSG00000152601.17	MBNL1	135823	ENSG00000152601.17	OK	log(dose + 0.01)	-0.0716792	0.0101049	-7.0935	1.96e-12	-0.102608	count	6.0443e-12	T98G	zstk474
ENSG00000152601.17	MBNL1	135823	ENSG00000152601.17	OK	replicatereplicate_2	-0.27246	0.0567734	-4.7991	1.74e-06	-0.389695	count	5.1051e-06	T98G	zstk474
ENSG00000152620.12	NADK2	24131	ENSG00000152620.12	OK	(Intercept)	-2.20915	0.134869	-16.3799	7.34e-56	0	count	5.87221e-55	T98G	zstk474
ENSG00000152620.12	NADK2	24131	ENSG00000152620.12	OK	log(dose + 0.01)	-0.066224	0.0312251	-2.1209	0.0341	-0.0873191	count	0.0755421	T98G	zstk474
ENSG00000152620.12	NADK2	24131	ENSG00000152620.12	OK	replicatereplicate_2	-0.065358	0.173062	-0.3777	0.706	-0.0861805	count	0.8166	T98G	zstk474
ENSG00000152661.7	GJA1	24221	ENSG00000152661.7	OK	(Intercept)	-2.21266	0.135524	-16.3267	1.55e-55	0	count	1.2024e-54	T98G	zstk474
ENSG00000152661.7	GJA1	24221	ENSG00000152661.7	OK	log(dose + 0.01)	0.0042874	0.031781	0.1349	0.893	0.00566843	count	0.938924	T98G	zstk474
ENSG00000152661.7	GJA1	24221	ENSG00000152661.7	OK	replicatereplicate_2	0.0187675	0.18583	0.101	0.92	0.0248277	count	0.954711	T98G	zstk474
ENSG00000152683.14	SLC30A6	20831	ENSG00000152683.14	OK	(Intercept)	-2.14617	0.13601	-15.7795	3.08e-52	0	count	1.81034e-51	T98G	zstk474
ENSG00000152683.14	SLC30A6	20831	ENSG00000152683.14	OK	log(dose + 0.01)	0.0329812	0.0326062	1.0115	0.312	0.0438896	count	0.469956	T98G	zstk474
ENSG00000152683.14	SLC30A6	20831	ENSG00000152683.14	OK	replicatereplicate_2	-0.021254	0.193681	-0.1097	0.913	-0.0282235	count	0.950737	T98G	zstk474
ENSG00000152700.13	SAR1B	39601	ENSG00000152700.13	OK	(Intercept)	-1.58698	0.10277	-15.4421	3.02e-50	0	count	1.55812e-49	T98G	zstk474
ENSG00000152700.13	SAR1B	39601	ENSG00000152700.13	OK	log(dose + 0.01)	-0.029207	0.0243271	-1.2006	0.23	-0.0401452	count	0.373889	T98G	zstk474
ENSG00000152700.13	SAR1B	39601	ENSG00000152700.13	OK	replicatereplicate_2	-0.119465	0.140205	-0.8521	0.394	-0.163844	count	0.555319	T98G	zstk474
ENSG00000152749.7	GPR180	19087	ENSG00000152749.7	OK	(Intercept)	-2.56628	0.156466	-16.4015	5.41e-56	0	count	4.38435e-55	T98G	zstk474
ENSG00000152749.7	GPR180	19087	ENSG00000152749.7	OK	log(dose + 0.01)	0.016935	0.0367593	0.4607	0.645	0.021639	count	0.77258	T98G	zstk474
ENSG00000152749.7	GPR180	19087	ENSG00000152749.7	OK	replicatereplicate_2	0.0398733	0.216189	0.1844	0.854	0.051015	count	0.914964	T98G	zstk474
ENSG00000152767.16	FARP1	57955	ENSG00000152767.16	OK	(Intercept)	-1.06418	0.0793087	-13.4181	5.62e-39	0	count	2.02435e-38	T98G	zstk474
ENSG00000152767.16	FARP1	57955	ENSG00000152767.16	OK	log(dose + 0.01)	-0.0365519	0.0187389	-1.9506	0.0513	-0.0512212	count	0.108613	T98G	zstk474
ENSG00000152767.16	FARP1	57955	ENSG00000152767.16	OK	replicatereplicate_2	-0.127219	0.107399	-1.1845	0.236	-0.178036	count	0.381261	T98G	zstk474
ENSG00000152795.17	HNRNPDL	27266	ENSG00000152795.17	OK	(Intercept)	-1.7669	0.104665	-16.8815	5.84e-59	0	count	6.21186e-58	T98G	zstk474
ENSG00000152795.17	HNRNPDL	27266	ENSG00000152795.17	OK	log(dose + 0.01)	0.0292447	0.0252139	1.1599	0.246	0.0398903	count	0.393426	T98G	zstk474
ENSG00000152795.17	HNRNPDL	27266	ENSG00000152795.17	OK	replicatereplicate_2	-0.0572077	0.149892	-0.3817	0.703	-0.0778445	count	0.814532	T98G	zstk474
ENSG00000152818.18	UTRN	96553	ENSG00000152818.18	OK	(Intercept)	-0.411561	0.056328	-7.3065	4.31e-13	0	count	1.33392e-12	T98G	zstk474
ENSG00000152818.18	UTRN	96553	ENSG00000152818.18	OK	log(dose + 0.01)	-0.0286038	0.0131837	-2.1696	0.0302	-0.0406443	count	0.0676834	T98G	zstk474
ENSG00000152818.18	UTRN	96553	ENSG00000152818.18	OK	replicatereplicate_2	-0.0487115	0.0756242	-0.6441	0.52	-0.0692056	count	0.671557	T98G	zstk474
ENSG00000152894.14	PTPRK	126255	ENSG00000152894.14	OK	(Intercept)	0.336888	0.0403268	8.3539	1.41e-16	0	count	4.43061e-16	T98G	zstk474
ENSG00000152894.14	PTPRK	126255	ENSG00000152894.14	OK	log(dose + 0.01)	0.0449125	0.0096086	4.6742	3.2e-06	0.0643458	count	9.34667e-06	T98G	zstk474
ENSG00000152894.14	PTPRK	126255	ENSG00000152894.14	OK	replicatereplicate_2	0.0422011	0.057114	0.7389	0.46	0.0604606	count	0.617906	T98G	zstk474
ENSG00000152904.11	GGPS1	20545	ENSG00000152904.11	OK	(Intercept)	-2.33737	0.13914	-16.7986	1.92e-58	0	count	1.95331e-57	T98G	zstk474
ENSG00000152904.11	GGPS1	20545	ENSG00000152904.11	OK	log(dose + 0.01)	-0.010462	0.0311344	-0.336	0.737	-0.0136706	count	0.837939	T98G	zstk474
ENSG00000152904.11	GGPS1	20545	ENSG00000152904.11	OK	replicatereplicate_2	0.226458	0.179498	1.2616	0.207	0.299016	count	0.344883	T98G	zstk474
ENSG00000152942.18	RAD17	28450	ENSG00000152942.18	OK	(Intercept)	-1.98399	0.124858	-15.89	6.74e-53	0	count	4.16476e-52	T98G	zstk474
ENSG00000152942.18	RAD17	28450	ENSG00000152942.18	OK	log(dose + 0.01)	-0.0389962	0.0298544	-1.3062	0.192	-0.0523758	count	0.325238	T98G	zstk474
ENSG00000152942.18	RAD17	28450	ENSG00000152942.18	OK	replicatereplicate_2	-0.213204	0.17213	-1.2386	0.216	-0.284534	count	0.356375	T98G	zstk474
ENSG00000152952.11	PLOD2	153053	ENSG00000152952.11	OK	(Intercept)	0.477018	0.0403021	11.836	4.83e-31	0	count	1.61714e-30	T98G	zstk474
ENSG00000152952.11	PLOD2	153053	ENSG00000152952.11	OK	log(dose + 0.01)	-0.0266632	0.0094008	-2.8363	0.00462	-0.0382264	count	0.0118212	T98G	zstk474
ENSG00000152952.11	PLOD2	153053	ENSG00000152952.11	OK	replicatereplicate_2	-0.0241194	0.0539273	-0.4473	0.655	-0.0345797	count	0.779986	T98G	zstk474
ENSG00000152953.12	STK32B	18536	ENSG00000152953.12	OK	(Intercept)	-1.854	0.115003	-16.1212	2.74e-54	0	count	1.90241e-53	T98G	zstk474
ENSG00000152953.12	STK32B	18536	ENSG00000152953.12	OK	log(dose + 0.01)	0.110804	0.0299843	3.6954	0.000227	0.150746	count	0.000632402	T98G	zstk474
ENSG00000152953.12	STK32B	18536	ENSG00000152953.12	OK	replicatereplicate_2	-0.17357	0.181229	-0.9577	0.338	-0.234088	count	0.498047	T98G	zstk474
ENSG00000152977.9	ZIC1	22233	ENSG00000152977.9	OK	(Intercept)	-2.32263	0.141398	-16.4262	3.82e-56	0	count	3.14578e-55	T98G	zstk474
ENSG00000152977.9	ZIC1	22233	ENSG00000152977.9	OK	log(dose + 0.01)	-0.014762	0.0326659	-0.4519	0.651	-0.0193121	count	0.776972	T98G	zstk474
ENSG00000152977.9	ZIC1	22233	ENSG00000152977.9	OK	replicatereplicate_2	0.0560081	0.188346	0.2974	0.766	0.0735092	count	0.857704	T98G	zstk474
ENSG00000152990.13	ADGRA3	34109	ENSG00000152990.13	OK	(Intercept)	-1.57614	0.101361	-15.5499	7.04e-51	0	count	3.78164e-50	T98G	zstk474
ENSG00000152990.13	ADGRA3	34109	ENSG00000152990.13	OK	log(dose + 0.01)	-0.012611	0.0238677	-0.5284	0.597	-0.0173494	count	0.735358	T98G	zstk474
ENSG00000152990.13	ADGRA3	34109	ENSG00000152990.13	OK	replicatereplicate_2	-0.0452173	0.138551	-0.3264	0.744	-0.0621596	count	0.842769	T98G	zstk474
ENSG00000153006.15	SREK1IP1	23768	ENSG00000153006.15	OK	(Intercept)	-1.99842	0.132467	-15.0862	3.53e-48	0	count	1.63077e-47	T98G	zstk474
ENSG00000153006.15	SREK1IP1	23768	ENSG00000153006.15	OK	log(dose + 0.01)	0.0193824	0.0315147	0.615	0.539	0.0260589	count	0.687898	T98G	zstk474
ENSG00000153006.15	SREK1IP1	23768	ENSG00000153006.15	OK	replicatereplicate_2	-0.0188874	0.186109	-0.1015	0.919	-0.0253601	count	0.954158	T98G	zstk474
ENSG00000153015.15	CWC27	46164	ENSG00000153015.15	OK	(Intercept)	-1.3874	0.0918126	-15.1112	2.53e-48	0	count	1.17737e-47	T98G	zstk474
ENSG00000153015.15	CWC27	46164	ENSG00000153015.15	OK	log(dose + 0.01)	-0.0222087	0.0208491	-1.0652	0.287	-0.0307935	count	0.441581	T98G	zstk474
ENSG00000153015.15	CWC27	46164	ENSG00000153015.15	OK	replicatereplicate_2	0.133043	0.119272	1.1155	0.265	0.185004	count	0.416145	T98G	zstk474
ENSG00000153029.14	MR1	46640	ENSG00000153029.14	OK	(Intercept)	-1.42282	0.0902272	-15.7694	3.53e-52	0	count	2.06348e-51	T98G	zstk474
ENSG00000153029.14	MR1	46640	ENSG00000153029.14	OK	log(dose + 0.01)	0.0001939	0.0211824	0.0092	0.993	0.000268596	count	0.995999	T98G	zstk474
ENSG00000153029.14	MR1	46640	ENSG00000153029.14	OK	replicatereplicate_2	0.0029071	0.123655	0.0235	0.981	0.00402722	count	0.989611	T98G	zstk474
ENSG00000153046.17	CDYL	44776	ENSG00000153046.17	OK	(Intercept)	-1.33465	0.0904895	-14.7492	2.97e-46	0	count	1.26934e-45	T98G	zstk474
ENSG00000153046.17	CDYL	44776	ENSG00000153046.17	OK	log(dose + 0.01)	-0.027526	0.0221677	-1.2417	0.215	-0.0382389	count	0.355115	T98G	zstk474
ENSG00000153046.17	CDYL	44776	ENSG00000153046.17	OK	replicatereplicate_2	-0.346126	0.131131	-2.6395	0.00838	-0.477682	count	0.0207804	T98G	zstk474
ENSG00000153048.10	CARHSP1	32056	ENSG00000153048.10	OK	(Intercept)	-1.65813	0.113249	-14.6415	1.21e-45	0	count	5.06694e-45	T98G	zstk474
ENSG00000153048.10	CARHSP1	32056	ENSG00000153048.10	OK	log(dose + 0.01)	0.0083339	0.0255644	0.326	0.744	0.011426	count	0.842769	T98G	zstk474
ENSG00000153048.10	CARHSP1	32056	ENSG00000153048.10	OK	replicatereplicate_2	0.216397	0.149116	1.4512	0.147	0.298125	count	0.263529	T98G	zstk474
ENSG00000153066.12	TXNDC11	31011	ENSG00000153066.12	OK	(Intercept)	-1.97947	0.121183	-16.3345	1.39e-55	0	count	1.08351e-54	T98G	zstk474
ENSG00000153066.12	TXNDC11	31011	ENSG00000153066.12	OK	log(dose + 0.01)	-0.0932355	0.0282623	-3.2989	0.000992	-0.125025	count	0.00267522	T98G	zstk474
ENSG00000153066.12	TXNDC11	31011	ENSG00000153066.12	OK	replicatereplicate_2	-0.181401	0.153318	-1.1832	0.237	-0.242466	count	0.382492	T98G	zstk474
ENSG00000153071.14	DAB2	34487	ENSG00000153071.14	OK	(Intercept)	-1.62204	0.114215	-14.2016	3.39e-43	0	count	1.32243e-42	T98G	zstk474
ENSG00000153071.14	DAB2	34487	ENSG00000153071.14	OK	log(dose + 0.01)	0.0733915	0.026755	2.7431	0.00615	0.100953	count	0.0155098	T98G	zstk474
ENSG00000153071.14	DAB2	34487	ENSG00000153071.14	OK	replicatereplicate_2	0.193843	0.159244	1.2173	0.224	0.267352	count	0.366351	T98G	zstk474
ENSG00000153094.22	BCL2L11	29217	ENSG00000153094.22	OK	(Intercept)	-2.09794	0.130616	-16.0619	6.26e-54	0	count	4.20851e-53	T98G	zstk474
ENSG00000153094.22	BCL2L11	29217	ENSG00000153094.22	OK	log(dose + 0.01)	-0.137758	0.0301012	-4.5765	5.09e-06	-0.182775	count	1.48159e-05	T98G	zstk474
ENSG00000153094.22	BCL2L11	29217	ENSG00000153094.22	OK	replicatereplicate_2	-0.189478	0.153784	-1.2321	0.218	-0.250856	count	0.358814	T98G	zstk474
ENSG00000153107.11	ANAPC1	18541	ENSG00000153107.11	OK	(Intercept)	-2.28033	0.135982	-16.7694	2.92e-58	0	count	2.91791e-57	T98G	zstk474
ENSG00000153107.11	ANAPC1	18541	ENSG00000153107.11	OK	log(dose + 0.01)	0.0158667	0.032489	0.4884	0.625	0.0208662	count	0.7574	T98G	zstk474
ENSG00000153107.11	ANAPC1	18541	ENSG00000153107.11	OK	replicatereplicate_2	-0.0511691	0.191917	-0.2666	0.79	-0.0670895	count	0.873607	T98G	zstk474
ENSG00000153113.23	CAST	117043	ENSG00000153113.23	OK	(Intercept)	0.0804104	0.0445701	1.8041	0.0714	0	count	0.144636	T98G	zstk474
ENSG00000153113.23	CAST	117043	ENSG00000153113.23	OK	log(dose + 0.01)	0.0594587	0.0105608	5.6301	2.12e-08	0.0850191	count	6.36067e-08	T98G	zstk474
ENSG00000153113.23	CAST	117043	ENSG00000153113.23	OK	replicatereplicate_2	0.107205	0.0628391	1.706	0.0882	0.153322	count	0.173168	T98G	zstk474
ENSG00000153147.5	SMARCA5	52589	ENSG00000153147.5	OK	(Intercept)	-1.19	0.0789637	-15.0703	4.36e-48	0	count	2.00497e-47	T98G	zstk474
ENSG00000153147.5	SMARCA5	52589	ENSG00000153147.5	OK	log(dose + 0.01)	-0.0290699	0.0194881	-1.4917	0.136	-0.0405853	count	0.247452	T98G	zstk474
ENSG00000153147.5	SMARCA5	52589	ENSG00000153147.5	OK	replicatereplicate_2	-0.407861	0.116152	-3.5114	0.000458	-0.56548	count	0.0012583	T98G	zstk474
ENSG00000153179.12	RASSF3	26085	ENSG00000153179.12	OK	(Intercept)	-1.87216	0.117592	-15.9209	4.4e-53	0	count	2.75399e-52	T98G	zstk474
ENSG00000153179.12	RASSF3	26085	ENSG00000153179.12	OK	log(dose + 0.01)	0.0084058	0.0277708	0.3027	0.762	0.0113895	count	0.85506	T98G	zstk474
ENSG00000153179.12	RASSF3	26085	ENSG00000153179.12	OK	replicatereplicate_2	-0.0085657	0.16299	-0.0526	0.958	-0.0116002	count	0.976996	T98G	zstk474
ENSG00000153187.18	HNRNPU	112625	ENSG00000153187.18	OK	(Intercept)	-0.0898385	0.0494303	-1.8175	0.0693	0	count	0.140985	T98G	zstk474
ENSG00000153187.18	HNRNPU	112625	ENSG00000153187.18	OK	log(dose + 0.01)	-0.0061887	0.0115765	-0.5346	0.593	-0.00883149	count	0.732326	T98G	zstk474
ENSG00000153187.18	HNRNPU	112625	ENSG00000153187.18	OK	replicatereplicate_2	0.0007545	0.0673143	0.0112	0.9911	0.00107674	count	0.994985	T98G	zstk474
ENSG00000153201.15	RANBP2	66287	ENSG00000153201.15	OK	(Intercept)	-0.841564	0.0669741	-12.5655	1.33e-34	0	count	4.56775e-34	T98G	zstk474
ENSG00000153201.15	RANBP2	66287	ENSG00000153201.15	OK	log(dose + 0.01)	-0.0043702	0.0160518	-0.2723	0.785	-0.0061616	count	0.870108	T98G	zstk474
ENSG00000153201.15	RANBP2	66287	ENSG00000153201.15	OK	replicatereplicate_2	-0.12604	0.0942575	-1.3372	0.181	-0.17745	count	0.310785	T98G	zstk474
ENSG00000153207.14	AHCTF1	56829	ENSG00000153207.14	OK	(Intercept)	-1.17145	0.082189	-14.2532	1.76e-43	0	count	6.91077e-43	T98G	zstk474
ENSG00000153207.14	AHCTF1	56829	ENSG00000153207.14	OK	log(dose + 0.01)	-0.0061848	0.0189219	-0.3269	0.744	-0.00864303	count	0.842769	T98G	zstk474
ENSG00000153207.14	AHCTF1	56829	ENSG00000153207.14	OK	replicatereplicate_2	0.09198	0.109609	0.8392	0.402	0.128731	count	0.563176	T98G	zstk474
ENSG00000153214.9	TMEM87B	32521	ENSG00000153214.9	OK	(Intercept)	-1.78096	0.105678	-16.8527	8.84e-59	0	count	9.24618e-58	T98G	zstk474
ENSG00000153214.9	TMEM87B	32521	ENSG00000153214.9	OK	log(dose + 0.01)	-0.0574912	0.025306	-2.2718	0.0232	-0.0781668	count	0.0533185	T98G	zstk474
ENSG00000153214.9	TMEM87B	32521	ENSG00000153214.9	OK	replicatereplicate_2	-0.282057	0.144489	-1.9521	0.0511	-0.380819	count	0.10825	T98G	zstk474
ENSG00000153250.19	RBMS1	125028	ENSG00000153250.19	OK	(Intercept)	0.177584	0.043728	4.0611	5.12e-05	0	count	0.00014572	T98G	zstk474
ENSG00000153250.19	RBMS1	125028	ENSG00000153250.19	OK	log(dose + 0.01)	0.0031552	0.010532	0.2996	0.765	0.00451425	count	0.857122	T98G	zstk474
ENSG00000153250.19	RBMS1	125028	ENSG00000153250.19	OK	replicatereplicate_2	-0.132945	0.0621678	-2.1385	0.0326	-0.190097	count	0.0725441	T98G	zstk474
ENSG00000153291.15	SLC25A27	17850	ENSG00000153291.15	OK	(Intercept)	-2.2375	0.141482	-15.8147	1.9e-52	0	count	1.13452e-51	T98G	zstk474
ENSG00000153291.15	SLC25A27	17850	ENSG00000153291.15	OK	log(dose + 0.01)	-0.0096852	0.0337408	-0.287	0.774	-0.0127704	count	0.863133	T98G	zstk474
ENSG00000153291.15	SLC25A27	17850	ENSG00000153291.15	OK	replicatereplicate_2	-0.1116	0.197201	-0.5659	0.572	-0.146486	count	0.715199	T98G	zstk474
ENSG00000153310.19	FAM49B	77592	ENSG00000153310.19	OK	(Intercept)	-0.572624	0.0603517	-9.4881	8.21e-21	0	count	2.62354e-20	T98G	zstk474
ENSG00000153310.19	FAM49B	77592	ENSG00000153310.19	OK	log(dose + 0.01)	-0.0266201	0.0141571	-1.8803	0.0602	-0.0377268	count	0.124801	T98G	zstk474
ENSG00000153310.19	FAM49B	77592	ENSG00000153310.19	OK	replicatereplicate_2	-0.0573316	0.0813846	-0.7045	0.481	-0.0812298	count	0.637087	T98G	zstk474
ENSG00000153317.14	ASAP1	149508	ENSG00000153317.14	OK	(Intercept)	0.567162	0.0383666	14.7827	1.92e-46	0	count	8.25527e-46	T98G	zstk474
ENSG00000153317.14	ASAP1	149508	ENSG00000153317.14	OK	log(dose + 0.01)	0.0009971	0.0094254	0.1058	0.916	0.0014304	count	0.952333	T98G	zstk474
ENSG00000153317.14	ASAP1	149508	ENSG00000153317.14	OK	replicatereplicate_2	-0.261128	0.0562833	-4.6395	3.78e-06	-0.374303	count	1.10261e-05	T98G	zstk474
ENSG00000153339.13	TRAPPC8	33456	ENSG00000153339.13	OK	(Intercept)	-1.66377	0.104299	-15.952	2.87e-53	0	count	1.82353e-52	T98G	zstk474
ENSG00000153339.13	TRAPPC8	33456	ENSG00000153339.13	OK	log(dose + 0.01)	-0.0018616	0.0249969	-0.0745	0.941	-0.00255093	count	0.967224	T98G	zstk474
ENSG00000153339.13	TRAPPC8	33456	ENSG00000153339.13	OK	replicatereplicate_2	-0.118651	0.146928	-0.8075	0.419	-0.162093	count	0.579718	T98G	zstk474
ENSG00000153395.9	LPCAT1	20477	ENSG00000153395.9	OK	(Intercept)	-2.36364	0.147595	-16.0143	1.21e-53	0	count	7.93159e-53	T98G	zstk474
ENSG00000153395.9	LPCAT1	20477	ENSG00000153395.9	OK	log(dose + 0.01)	0.0234128	0.0337289	0.6941	0.488	0.0305662	count	0.643501	T98G	zstk474
ENSG00000153395.9	LPCAT1	20477	ENSG00000153395.9	OK	replicatereplicate_2	0.188334	0.198236	0.9501	0.342	0.247715	count	0.502262	T98G	zstk474
ENSG00000153406.13	NMRAL1	15850	ENSG00000153406.13	OK	(Intercept)	-2.44874	0.155354	-15.7623	3.89e-52	0	count	2.26731e-51	T98G	zstk474
ENSG00000153406.13	NMRAL1	15850	ENSG00000153406.13	OK	log(dose + 0.01)	0.0468715	0.0348953	1.3432	0.179	0.0607523	count	0.308036	T98G	zstk474
ENSG00000153406.13	NMRAL1	15850	ENSG00000153406.13	OK	replicatereplicate_2	0.310304	0.207019	1.4989	0.134	0.407187	count	0.244541	T98G	zstk474
ENSG00000153443.12	UBALD1	11109	ENSG00000153443.12	OK	(Intercept)	-2.75444	0.195916	-14.0593	2.04e-42	0	count	7.81125e-42	T98G	zstk474
ENSG00000153443.12	UBALD1	11109	ENSG00000153443.12	OK	log(dose + 0.01)	0.10521	0.0436484	2.4104	0.016	0.132088	count	0.0379235	T98G	zstk474
ENSG00000153443.12	UBALD1	11109	ENSG00000153443.12	OK	replicatereplicate_2	0.465483	0.261358	1.781	0.0751	0.596735	count	0.151054	T98G	zstk474
ENSG00000153558.13	FBXL2	28263	ENSG00000153558.13	OK	(Intercept)	-2.20124	0.130706	-16.8412	1.04e-58	0	count	1.08105e-57	T98G	zstk474
ENSG00000153558.13	FBXL2	28263	ENSG00000153558.13	OK	log(dose + 0.01)	-0.0225851	0.0306595	-0.7366	0.461	-0.029855	count	0.618798	T98G	zstk474
ENSG00000153558.13	FBXL2	28263	ENSG00000153558.13	OK	replicatereplicate_2	-0.0473545	0.176696	-0.268	0.789	-0.0625318	count	0.873	T98G	zstk474
ENSG00000153560.11	UBP1	25626	ENSG00000153560.11	OK	(Intercept)	-2.11998	0.118568	-17.8798	2.57e-65	0	count	3.70477e-64	T98G	zstk474
ENSG00000153560.11	UBP1	25626	ENSG00000153560.11	OK	log(dose + 0.01)	0.006081	0.0294426	0.2065	0.836	0.00810025	count	0.903706	T98G	zstk474
ENSG00000153560.11	UBP1	25626	ENSG00000153560.11	OK	replicatereplicate_2	-0.311949	0.177427	-1.7582	0.0789	-0.409992	count	0.157519	T98G	zstk474
ENSG00000153561.12	RMND5A	15749	ENSG00000153561.12	OK	(Intercept)	-2.97374	0.19015	-15.6389	2.1e-51	0	count	1.16559e-50	T98G	zstk474
ENSG00000153561.12	RMND5A	15749	ENSG00000153561.12	OK	log(dose + 0.01)	-0.0604473	0.039376	-1.5351	0.125	-0.0725713	count	0.231036	T98G	zstk474
ENSG00000153561.12	RMND5A	15749	ENSG00000153561.12	OK	replicatereplicate_2	0.542814	0.220234	2.4647	0.0138	0.680674	count	0.0330811	T98G	zstk474
ENSG00000153714.5	LURAP1L	70122	ENSG00000153714.5	OK	(Intercept)	-0.903484	0.0687764	-13.1365	1.66e-37	0	count	5.86655e-37	T98G	zstk474
ENSG00000153714.5	LURAP1L	70122	ENSG00000153714.5	OK	log(dose + 0.01)	-0.0233703	0.0162263	-1.4403	0.15	-0.0328948	count	0.267814	T98G	zstk474
ENSG00000153714.5	LURAP1L	70122	ENSG00000153714.5	OK	replicatereplicate_2	-0.0837428	0.0936935	-0.8938	0.372	-0.117783	count	0.533313	T98G	zstk474
ENSG00000153721.18	CNKSR3	35674	ENSG00000153721.18	OK	(Intercept)	-1.25399	0.0882042	-14.2169	2.79e-43	0	count	1.09045e-42	T98G	zstk474
ENSG00000153721.18	CNKSR3	35674	ENSG00000153721.18	OK	log(dose + 0.01)	0.0484269	0.0215659	2.2455	0.0249	0.0675544	count	0.056873	T98G	zstk474
ENSG00000153721.18	CNKSR3	35674	ENSG00000153721.18	OK	replicatereplicate_2	-0.0762397	0.129173	-0.5902	0.555	-0.106126	count	0.701204	T98G	zstk474
ENSG00000153774.8	CFDP1	62594	ENSG00000153774.8	OK	(Intercept)	-1.08166	0.0754748	-14.3314	6.51e-44	0	count	2.58436e-43	T98G	zstk474
ENSG00000153774.8	CFDP1	62594	ENSG00000153774.8	OK	log(dose + 0.01)	-0.0097541	0.0175331	-0.5563	0.578	-0.0136671	count	0.720202	T98G	zstk474
ENSG00000153774.8	CFDP1	62594	ENSG00000153774.8	OK	replicatereplicate_2	0.0368541	0.101529	0.363	0.717	0.0516728	count	0.824489	T98G	zstk474
ENSG00000153786.12	ZDHHC7	32031	ENSG00000153786.12	OK	(Intercept)	-1.93738	0.112053	-17.2898	1.57e-61	0	count	1.99931e-60	T98G	zstk474
ENSG00000153786.12	ZDHHC7	32031	ENSG00000153786.12	OK	log(dose + 0.01)	0.0858304	0.025756	3.3324	0.000881	0.116105	count	0.00238353	T98G	zstk474
ENSG00000153786.12	ZDHHC7	32031	ENSG00000153786.12	OK	replicatereplicate_2	0.302422	0.153474	1.9705	0.049	0.411658	count	0.104339	T98G	zstk474
ENSG00000153814.11	JAZF1	28980	ENSG00000153814.11	OK	(Intercept)	-2.04087	0.140711	-14.5039	7.13e-45	0	count	2.91154e-44	T98G	zstk474
ENSG00000153814.11	JAZF1	28980	ENSG00000153814.11	OK	log(dose + 0.01)	-0.0475094	0.033035	-1.4382	0.151	-0.0635333	count	0.2692	T98G	zstk474
ENSG00000153814.11	JAZF1	28980	ENSG00000153814.11	OK	replicatereplicate_2	-0.113953	0.187259	-0.6085	0.543	-0.152007	count	0.691157	T98G	zstk474
ENSG00000153815.16	CMIP	60313	ENSG00000153815.16	OK	(Intercept)	-1.15509	0.0831344	-13.8943	1.61e-41	0	count	6.04163e-41	T98G	zstk474
ENSG00000153815.16	CMIP	60313	ENSG00000153815.16	OK	log(dose + 0.01)	-0.0339569	0.019547	-1.7372	0.0825	-0.0474571	count	0.163582	T98G	zstk474
ENSG00000153815.16	CMIP	60313	ENSG00000153815.16	OK	replicatereplicate_2	-0.0896299	0.111946	-0.8007	0.423	-0.125152	count	0.58357	T98G	zstk474
ENSG00000153827.13	TRIP12	124921	ENSG00000153827.13	OK	(Intercept)	0.179395	0.044839	4.0009	6.6e-05	0	count	0.000187236	T98G	zstk474
ENSG00000153827.13	TRIP12	124921	ENSG00000153827.13	OK	log(dose + 0.01)	0.0115817	0.0107016	1.0822	0.2793	0.0165712	count	0.432824	T98G	zstk474
ENSG00000153827.13	TRIP12	124921	ENSG00000153827.13	OK	replicatereplicate_2	-0.0572721	0.0631032	-0.9076	0.3642	-0.0819215	count	0.525501	T98G	zstk474
ENSG00000153832.11	FBXO36	23416	ENSG00000153832.11	OK	(Intercept)	-2.11483	0.129345	-16.3503	1.11e-55	0	count	8.7275e-55	T98G	zstk474
ENSG00000153832.11	FBXO36	23416	ENSG00000153832.11	OK	log(dose + 0.01)	-0.0590024	0.031181	-1.8923	0.0586	-0.0784269	count	0.121926	T98G	zstk474
ENSG00000153832.11	FBXO36	23416	ENSG00000153832.11	OK	replicatereplicate_2	-0.339311	0.179063	-1.8949	0.0583	-0.445591	count	0.121388	T98G	zstk474
ENSG00000153885.14	KCTD15	10119	ENSG00000153885.14	OK	(Intercept)	-2.82869	0.176981	-15.983	1.87e-53	0	count	1.20457e-52	T98G	zstk474
ENSG00000153885.14	KCTD15	10119	ENSG00000153885.14	OK	log(dose + 0.01)	0.0555804	0.0441474	1.259	0.208	0.0688519	count	0.346135	T98G	zstk474
ENSG00000153885.14	KCTD15	10119	ENSG00000153885.14	OK	replicatereplicate_2	-0.157449	0.266598	-0.5906	0.555	-0.191977	count	0.701204	T98G	zstk474
ENSG00000153898.12	MCOLN2	33375	ENSG00000153898.12	OK	(Intercept)	-1.76785	0.110963	-15.9319	3.78e-53	0	count	2.37844e-52	T98G	zstk474
ENSG00000153898.12	MCOLN2	33375	ENSG00000153898.12	OK	log(dose + 0.01)	0.0652484	0.0255461	2.5541	0.0107	0.0890816	count	0.026109	T98G	zstk474
ENSG00000153898.12	MCOLN2	33375	ENSG00000153898.12	OK	replicatereplicate_2	0.247036	0.151946	1.6258	0.104	0.338815	count	0.198594	T98G	zstk474
ENSG00000153914.15	SREK1	34713	ENSG00000153914.15	OK	(Intercept)	-1.71538	0.0970168	-17.6813	4.93e-64	0	count	6.88861e-63	T98G	zstk474
ENSG00000153914.15	SREK1	34713	ENSG00000153914.15	OK	log(dose + 0.01)	-0.0665349	0.023408	-2.8424	0.00453	-0.0907722	count	0.011599	T98G	zstk474
ENSG00000153914.15	SREK1	34713	ENSG00000153914.15	OK	replicatereplicate_2	-0.373933	0.134012	-2.7903	0.00533	-0.505426	count	0.0135411	T98G	zstk474
ENSG00000153922.10	CHD1	51179	ENSG00000153922.10	OK	(Intercept)	-1.23619	0.0873627	-14.1501	6.51e-43	0	count	2.51965e-42	T98G	zstk474
ENSG00000153922.10	CHD1	51179	ENSG00000153922.10	OK	log(dose + 0.01)	-0.0305747	0.0208609	-1.4656	0.143	-0.0426201	count	0.257733	T98G	zstk474
ENSG00000153922.10	CHD1	51179	ENSG00000153922.10	OK	replicatereplicate_2	-0.179106	0.120733	-1.4835	0.138	-0.249009	count	0.250472	T98G	zstk474
ENSG00000153936.16	HS2ST1	79502	ENSG00000153936.16	OK	(Intercept)	-0.691602	0.061971	-11.1601	6.68e-28	0	count	2.19948e-27	T98G	zstk474
ENSG00000153936.16	HS2ST1	79502	ENSG00000153936.16	OK	log(dose + 0.01)	-0.0066963	0.0144298	-0.4641	0.643	-0.00947096	count	0.77096	T98G	zstk474
ENSG00000153936.16	HS2ST1	79502	ENSG00000153936.16	OK	replicatereplicate_2	0.0310606	0.0837525	0.3709	0.711	0.0439469	count	0.820116	T98G	zstk474
ENSG00000153944.10	MSI2	65035	ENSG00000153944.10	OK	(Intercept)	-0.951074	0.0732883	-12.9772	1.1e-36	0	count	3.85243e-36	T98G	zstk474
ENSG00000153944.10	MSI2	65035	ENSG00000153944.10	OK	log(dose + 0.01)	0.0025441	0.0170488	0.1492	0.881	0.00357787	count	0.931701	T98G	zstk474
ENSG00000153944.10	MSI2	65035	ENSG00000153944.10	OK	replicatereplicate_2	0.0568699	0.0994208	0.572	0.567	0.0800321	count	0.711166	T98G	zstk474
ENSG00000153989.7	NUS1	16440	ENSG00000153989.7	OK	(Intercept)	-2.37539	0.135356	-17.5493	3.48e-63	0	count	4.74077e-62	T98G	zstk474
ENSG00000153989.7	NUS1	16440	ENSG00000153989.7	OK	log(dose + 0.01)	0.0239414	0.0341054	0.702	0.483	0.031222	count	0.638966	T98G	zstk474
ENSG00000153989.7	NUS1	16440	ENSG00000153989.7	OK	replicatereplicate_2	-0.335874	0.208013	-1.6147	0.107	-0.429699	count	0.203374	T98G	zstk474
ENSG00000154001.13	PPP2R5E	73667	ENSG00000154001.13	OK	(Intercept)	-0.516915	0.0633281	-8.1625	6.59e-16	0	count	2.06536e-15	T98G	zstk474
ENSG00000154001.13	PPP2R5E	73667	ENSG00000154001.13	OK	log(dose + 0.01)	-0.0328778	0.0151558	-2.1693	0.0302	-0.0466376	count	0.0676834	T98G	zstk474
ENSG00000154001.13	PPP2R5E	73667	ENSG00000154001.13	OK	replicatereplicate_2	-0.20083	0.0877348	-2.2891	0.0222	-0.284454	count	0.0512223	T98G	zstk474
ENSG00000154027.18	AK5	32800	ENSG00000154027.18	OK	(Intercept)	-1.50752	0.0897576	-16.7955	2.01e-58	0	count	2.04106e-57	T98G	zstk474
ENSG00000154027.18	AK5	32800	ENSG00000154027.18	OK	log(dose + 0.01)	0.123657	0.0222635	5.5542	3.26e-08	0.171131	count	9.76641e-08	T98G	zstk474
ENSG00000154027.18	AK5	32800	ENSG00000154027.18	OK	replicatereplicate_2	0.101415	0.131869	0.7691	0.442	0.140287	count	0.601365	T98G	zstk474
ENSG00000154065.16	ANKRD29	16362	ENSG00000154065.16	OK	(Intercept)	-2.60408	0.164057	-15.873	8.51e-53	0	count	5.21922e-52	T98G	zstk474
ENSG00000154065.16	ANKRD29	16362	ENSG00000154065.16	OK	log(dose + 0.01)	0.157481	0.039307	4.0064	6.45e-05	0.201944	count	0.00018304	T98G	zstk474
ENSG00000154065.16	ANKRD29	16362	ENSG00000154065.16	OK	replicatereplicate_2	0.345818	0.229543	1.5066	0.132	0.447785	count	0.241551	T98G	zstk474
ENSG00000154096.13	THY1	106657	ENSG00000154096.13	OK	(Intercept)	0.0815577	0.0511433	1.5947	0.111	0	count	0.209645	T98G	zstk474
ENSG00000154096.13	THY1	106657	ENSG00000154096.13	OK	log(dose + 0.01)	0.0385358	0.0115952	3.3234	0.0009	0.0550972	count	0.00243303	T98G	zstk474
ENSG00000154096.13	THY1	106657	ENSG00000154096.13	OK	replicatereplicate_2	0.254279	0.0685545	3.7092	0.0002	0.363886	count	0.000558272	T98G	zstk474
ENSG00000154102.10	C16orf74	14856	ENSG00000154102.10	OK	(Intercept)	-2.47733	0.165861	-14.9361	2.57e-47	0	count	1.1433e-46	T98G	zstk474
ENSG00000154102.10	C16orf74	14856	ENSG00000154102.10	OK	log(dose + 0.01)	0.0366153	0.038492	0.9512	0.342	0.0472942	count	0.502262	T98G	zstk474
ENSG00000154102.10	C16orf74	14856	ENSG00000154102.10	OK	replicatereplicate_2	0.145801	0.227515	0.6408	0.522	0.189365	count	0.673379	T98G	zstk474
ENSG00000154114.12	TBCEL	24196	ENSG00000154114.12	OK	(Intercept)	-1.82651	0.115144	-15.8629	9.79e-53	0	count	5.97283e-52	T98G	zstk474
ENSG00000154114.12	TBCEL	24196	ENSG00000154114.12	OK	log(dose + 0.01)	0.0376348	0.0288259	1.3056	0.192	0.0511755	count	0.325238	T98G	zstk474
ENSG00000154114.12	TBCEL	24196	ENSG00000154114.12	OK	replicatereplicate_2	-0.242905	0.174748	-1.39	0.165	-0.327422	count	0.288888	T98G	zstk474
ENSG00000154122.12	ANKH	45075	ENSG00000154122.12	OK	(Intercept)	-1.04172	0.0845387	-12.3225	2.14e-33	0	count	7.28087e-33	T98G	zstk474
ENSG00000154122.12	ANKH	45075	ENSG00000154122.12	OK	log(dose + 0.01)	-0.0388275	0.0198805	-1.953	0.051	-0.0544429	count	0.10807	T98G	zstk474
ENSG00000154122.12	ANKH	45075	ENSG00000154122.12	OK	replicatereplicate_2	-0.102914	0.113491	-0.9068	0.365	-0.14417	count	0.52629	T98G	zstk474
ENSG00000154124.4	OTULIN	19085	ENSG00000154124.4	OK	(Intercept)	-2.22666	0.14554	-15.2993	2.06e-49	0	count	1.01523e-48	T98G	zstk474
ENSG00000154124.4	OTULIN	19085	ENSG00000154124.4	OK	log(dose + 0.01)	-0.0304688	0.0345142	-0.8828	0.377	-0.0401761	count	0.538387	T98G	zstk474
ENSG00000154124.4	OTULIN	19085	ENSG00000154124.4	OK	replicatereplicate_2	-0.134337	0.198957	-0.6752	0.5	-0.176318	count	0.654084	T98G	zstk474
ENSG00000154127.9	UBASH3B	39823	ENSG00000154127.9	OK	(Intercept)	-1.38318	0.0924308	-14.9645	1.77e-47	0	count	7.92566e-47	T98G	zstk474
ENSG00000154127.9	UBASH3B	39823	ENSG00000154127.9	OK	log(dose + 0.01)	0.0211864	0.0207212	1.0224	0.307	0.0294053	count	0.464458	T98G	zstk474
ENSG00000154127.9	UBASH3B	39823	ENSG00000154127.9	OK	replicatereplicate_2	0.270728	0.121701	2.2245	0.0263	0.377396	count	0.0597624	T98G	zstk474
ENSG00000154144.12	TBRG1	22446	ENSG00000154144.12	OK	(Intercept)	-2.04311	0.131314	-15.5589	6.22e-51	0	count	3.35299e-50	T98G	zstk474
ENSG00000154144.12	TBRG1	22446	ENSG00000154144.12	OK	log(dose + 0.01)	0.024748	0.0332392	0.7445	0.457	0.0331759	count	0.615171	T98G	zstk474
ENSG00000154144.12	TBRG1	22446	ENSG00000154144.12	OK	replicatereplicate_2	-0.362153	0.203524	-1.7794	0.0754	-0.478073	count	0.151551	T98G	zstk474
ENSG00000154174.7	TOMM70	41438	ENSG00000154174.7	OK	(Intercept)	-1.71611	0.104215	-16.4671	2.15e-56	0	count	1.811e-55	T98G	zstk474
ENSG00000154174.7	TOMM70	41438	ENSG00000154174.7	OK	log(dose + 0.01)	-0.0204357	0.0232171	-0.8802	0.379	-0.0279137	count	0.540419	T98G	zstk474
ENSG00000154174.7	TOMM70	41438	ENSG00000154174.7	OK	replicatereplicate_2	0.23275	0.132891	1.7514	0.0801	0.319913	count	0.159535	T98G	zstk474
ENSG00000154188.9	ANGPT1	125261	ENSG00000154188.9	OK	(Intercept)	0.217999	0.0457512	4.7649	2.06e-06	0	count	6.03714e-06	T98G	zstk474
ENSG00000154188.9	ANGPT1	125261	ENSG00000154188.9	OK	log(dose + 0.01)	-0.0391474	0.0112277	-3.4867	0.000502	-0.0560184	count	0.00137575	T98G	zstk474
ENSG00000154188.9	ANGPT1	125261	ENSG00000154188.9	OK	replicatereplicate_2	-0.405258	0.0663213	-6.1105	1.25e-09	-0.578924	count	3.78911e-09	T98G	zstk474
ENSG00000154217.14	PITPNC1	18502	ENSG00000154217.14	OK	(Intercept)	-2.2448	0.133666	-16.7942	2.05e-58	0	count	2.07945e-57	T98G	zstk474
ENSG00000154217.14	PITPNC1	18502	ENSG00000154217.14	OK	log(dose + 0.01)	-0.0616363	0.0314393	-1.9605	0.0501	-0.0810336	count	0.106406	T98G	zstk474
ENSG00000154217.14	PITPNC1	18502	ENSG00000154217.14	OK	replicatereplicate_2	-0.162903	0.176486	-0.923	0.356	-0.213171	count	0.517073	T98G	zstk474
ENSG00000154222.14	CC2D1B	16766	ENSG00000154222.14	OK	(Intercept)	-2.40754	0.160481	-15.002	1.08e-47	0	count	4.88019e-47	T98G	zstk474
ENSG00000154222.14	CC2D1B	16766	ENSG00000154222.14	OK	log(dose + 0.01)	0.0118487	0.0376371	0.3148	0.753	0.0153944	count	0.848797	T98G	zstk474
ENSG00000154222.14	CC2D1B	16766	ENSG00000154222.14	OK	replicatereplicate_2	0.0364453	0.220815	0.165	0.869	0.0474088	count	0.924342	T98G	zstk474
ENSG00000154229.11	PRKCA	126570	ENSG00000154229.11	OK	(Intercept)	0.233026	0.0440315	5.2922	1.38e-07	0	count	4.11042e-07	T98G	zstk474
ENSG00000154229.11	PRKCA	126570	ENSG00000154229.11	OK	log(dose + 0.01)	-0.0055296	0.0105224	-0.5255	0.599	-0.00791466	count	0.736915	T98G	zstk474
ENSG00000154229.11	PRKCA	126570	ENSG00000154229.11	OK	replicatereplicate_2	-0.11218	0.0616719	-1.819	0.0691	-0.160496	count	0.140618	T98G	zstk474
ENSG00000154237.12	LRRK1	46807	ENSG00000154237.12	OK	(Intercept)	-1.09077	0.0757951	-14.391	3.04e-44	0	count	1.21852e-43	T98G	zstk474
ENSG00000154237.12	LRRK1	46807	ENSG00000154237.12	OK	log(dose + 0.01)	0.0392884	0.0184986	2.1239	0.0338	0.0550737	count	0.0749501	T98G	zstk474
ENSG00000154237.12	LRRK1	46807	ENSG00000154237.12	OK	replicatereplicate_2	-0.0956952	0.11067	-0.8647	0.387	-0.133877	count	0.548526	T98G	zstk474
ENSG00000154240.16	CEP112	26314	ENSG00000154240.16	OK	(Intercept)	-1.98691	0.132765	-14.9656	1.74e-47	0	count	7.79438e-47	T98G	zstk474
ENSG00000154240.16	CEP112	26314	ENSG00000154240.16	OK	log(dose + 0.01)	-0.0290531	0.0313664	-0.9263	0.354	-0.0390268	count	0.514927	T98G	zstk474
ENSG00000154240.16	CEP112	26314	ENSG00000154240.16	OK	replicatereplicate_2	-0.106885	0.180614	-0.5918	0.554	-0.143182	count	0.700382	T98G	zstk474
ENSG00000154265.15	ABCA5	19288	ENSG00000154265.15	OK	(Intercept)	-2.40399	0.147197	-16.3318	1.44e-55	0	count	1.12095e-54	T98G	zstk474
ENSG00000154265.15	ABCA5	19288	ENSG00000154265.15	OK	log(dose + 0.01)	-0.0008883	0.034841	-0.0255	0.98	-0.0011538	count	0.989092	T98G	zstk474
ENSG00000154265.15	ABCA5	19288	ENSG00000154265.15	OK	replicatereplicate_2	-0.0447142	0.203816	-0.2194	0.826	-0.05795	count	0.897406	T98G	zstk474
ENSG00000154277.12	UCHL1	93341	ENSG00000154277.12	OK	(Intercept)	-0.414909	0.054374	-7.6306	3.99e-14	0	count	1.24103e-13	T98G	zstk474
ENSG00000154277.12	UCHL1	93341	ENSG00000154277.12	OK	log(dose + 0.01)	0.0652851	0.0131373	4.9694	7.44e-07	0.0928258	count	2.19505e-06	T98G	zstk474
ENSG00000154277.12	UCHL1	93341	ENSG00000154277.12	OK	replicatereplicate_2	0.0335983	0.0784402	0.4283	0.668	0.0477609	count	0.789311	T98G	zstk474
ENSG00000154305.16	MIA3	76764	ENSG00000154305.16	OK	(Intercept)	-0.806058	0.0642227	-12.551	1.58e-34	0	count	5.42325e-34	T98G	zstk474
ENSG00000154305.16	MIA3	76764	ENSG00000154305.16	OK	log(dose + 0.01)	0.0247459	0.0150432	1.645	0.1	0.0349283	count	0.192193	T98G	zstk474
ENSG00000154305.16	MIA3	76764	ENSG00000154305.16	OK	replicatereplicate_2	0.0737411	0.0886736	0.8316	0.406	0.104138	count	0.567145	T98G	zstk474
ENSG00000154358.20	OBSCN	23366	ENSG00000154358.20	OK	(Intercept)	-2.25646	0.141885	-15.9034	5.6e-53	0	count	3.48048e-52	T98G	zstk474
ENSG00000154358.20	OBSCN	23366	ENSG00000154358.20	OK	log(dose + 0.01)	0.0035686	0.0338345	0.1055	0.916	0.00470035	count	0.952333	T98G	zstk474
ENSG00000154358.20	OBSCN	23366	ENSG00000154358.20	OK	replicatereplicate_2	-0.074499	0.198857	-0.3746	0.708	-0.0977854	count	0.817994	T98G	zstk474
ENSG00000154370.15	TRIM11	9974	ENSG00000154370.15	OK	(Intercept)	-2.89971	0.1834	-15.8109	2e-52	0	count	1.19143e-51	T98G	zstk474
ENSG00000154370.15	TRIM11	9974	ENSG00000154370.15	OK	log(dose + 0.01)	0.0348755	0.0419081	0.8322	0.405	0.0426919	count	0.566163	T98G	zstk474
ENSG00000154370.15	TRIM11	9974	ENSG00000154370.15	OK	replicatereplicate_2	0.21227	0.247414	0.858	0.391	0.263181	count	0.552331	T98G	zstk474
ENSG00000154380.17	ENAH	126783	ENSG00000154380.17	OK	(Intercept)	0.0830985	0.0440362	1.8871	0.0593	0	count	0.123172	T98G	zstk474
ENSG00000154380.17	ENAH	126783	ENSG00000154380.17	OK	log(dose + 0.01)	-0.0099934	0.0104518	-0.9561	0.3391	-0.0142853	count	0.499294	T98G	zstk474
ENSG00000154380.17	ENAH	126783	ENSG00000154380.17	OK	replicatereplicate_2	-0.0843187	0.0609461	-1.3835	0.1667	-0.120489	count	0.291476	T98G	zstk474
ENSG00000154447.14	SH3RF1	28815	ENSG00000154447.14	OK	(Intercept)	-1.6519	0.10477	-15.7669	3.66e-52	0	count	2.13729e-51	T98G	zstk474
ENSG00000154447.14	SH3RF1	28815	ENSG00000154447.14	OK	log(dose + 0.01)	-0.0374127	0.0257282	-1.4541	0.146	-0.0512508	count	0.26209	T98G	zstk474
ENSG00000154447.14	SH3RF1	28815	ENSG00000154447.14	OK	replicatereplicate_2	-0.40318	0.152162	-2.6497	0.00814	-0.546575	count	0.0202169	T98G	zstk474
ENSG00000154473.17	BUB3	19161	ENSG00000154473.17	OK	(Intercept)	-2.49971	0.150522	-16.6069	2.96e-57	0	count	2.71034e-56	T98G	zstk474
ENSG00000154473.17	BUB3	19161	ENSG00000154473.17	OK	log(dose + 0.01)	-0.0313345	0.0348745	-0.8985	0.369	-0.0402291	count	0.530417	T98G	zstk474
ENSG00000154473.17	BUB3	19161	ENSG00000154473.17	OK	replicatereplicate_2	0.0048251	0.198972	0.0243	0.981	0.00620702	count	0.989611	T98G	zstk474
ENSG00000154511.11	FAM69A	78727	ENSG00000154511.11	OK	(Intercept)	-0.712142	0.0663733	-10.7293	5.56e-26	0	count	1.81439e-25	T98G	zstk474
ENSG00000154511.11	FAM69A	78727	ENSG00000154511.11	OK	log(dose + 0.01)	0.0349117	0.0159936	2.1829	0.0292	0.0493778	count	0.0656793	T98G	zstk474
ENSG00000154511.11	FAM69A	78727	ENSG00000154511.11	OK	replicatereplicate_2	-0.0420912	0.095188	-0.4422	0.658	-0.0594863	count	0.782221	T98G	zstk474
ENSG00000154518.9	ATP5G3	63118	ENSG00000154518.9	OK	(Intercept)	-1.08721	0.0791126	-13.7425	1.06e-40	0	count	3.92371e-40	T98G	zstk474
ENSG00000154518.9	ATP5G3	63118	ENSG00000154518.9	OK	log(dose + 0.01)	-0.0127555	0.017995	-0.7088	0.479	-0.0178689	count	0.635152	T98G	zstk474
ENSG00000154518.9	ATP5G3	63118	ENSG00000154518.9	OK	replicatereplicate_2	0.141358	0.103649	1.3638	0.173	0.198448	count	0.299925	T98G	zstk474
ENSG00000154529.14	CNTNAP3B	26619	ENSG00000154529.14	OK	(Intercept)	-1.90001	0.115437	-16.4592	2.4e-56	0	count	2.0112e-55	T98G	zstk474
ENSG00000154529.14	CNTNAP3B	26619	ENSG00000154529.14	OK	log(dose + 0.01)	-0.0268079	0.0267177	-1.0034	0.316	-0.0362211	count	0.474343	T98G	zstk474
ENSG00000154529.14	CNTNAP3B	26619	ENSG00000154529.14	OK	replicatereplicate_2	0.0204675	0.152881	0.1339	0.894	0.0276955	count	0.939517	T98G	zstk474
ENSG00000154582.16	ELOC	30063	ENSG00000154582.16	OK	(Intercept)	-1.86038	0.117595	-15.8202	1.76e-52	0	count	1.05384e-51	T98G	zstk474
ENSG00000154582.16	ELOC	30063	ENSG00000154582.16	OK	log(dose + 0.01)	-0.0596619	0.0277508	-2.1499	0.0317	-0.0807284	count	0.0707273	T98G	zstk474
ENSG00000154582.16	ELOC	30063	ENSG00000154582.16	OK	replicatereplicate_2	-0.180992	0.156366	-1.1575	0.247	-0.243935	count	0.39465	T98G	zstk474
ENSG00000154639.18	CXADR	12319	ENSG00000154639.18	OK	(Intercept)	-2.83801	0.18132	-15.652	1.76e-51	0	count	9.81407e-51	T98G	zstk474
ENSG00000154639.18	CXADR	12319	ENSG00000154639.18	OK	log(dose + 0.01)	0.0485023	0.0412123	1.1769	0.239	0.0599742	count	0.384866	T98G	zstk474
ENSG00000154639.18	CXADR	12319	ENSG00000154639.18	OK	replicatereplicate_2	0.263952	0.244393	1.08	0.28	0.331127	count	0.433468	T98G	zstk474
ENSG00000154640.14	BTG3	13533	ENSG00000154640.14	OK	(Intercept)	-2.60892	0.156037	-16.7199	5.92e-58	0	count	5.76889e-57	T98G	zstk474
ENSG00000154640.14	BTG3	13533	ENSG00000154640.14	OK	log(dose + 0.01)	0.0006549	0.0403173	0.0162	0.987	0.000831855	count	0.992832	T98G	zstk474
ENSG00000154640.14	BTG3	13533	ENSG00000154640.14	OK	replicatereplicate_2	-0.630964	0.255113	-2.4733	0.0135	-0.766012	count	0.0324116	T98G	zstk474
ENSG00000154642.10	C21orf91	43727	ENSG00000154642.10	OK	(Intercept)	-0.958862	0.077825	-12.3207	2.18e-33	0	count	7.41586e-33	T98G	zstk474
ENSG00000154642.10	C21orf91	43727	ENSG00000154642.10	OK	log(dose + 0.01)	-0.0176856	0.0184987	-0.956	0.339	-0.0248606	count	0.499153	T98G	zstk474
ENSG00000154642.10	C21orf91	43727	ENSG00000154642.10	OK	replicatereplicate_2	-0.11388	0.107525	-1.0591	0.29	-0.159876	count	0.445088	T98G	zstk474
ENSG00000154645.13	CHODL	16160	ENSG00000154645.13	OK	(Intercept)	-2.09418	0.14059	-14.8957	4.37e-47	0	count	1.92465e-46	T98G	zstk474
ENSG00000154645.13	CHODL	16160	ENSG00000154645.13	OK	log(dose + 0.01)	-0.0201811	0.0357005	-0.5653	0.572	-0.0269084	count	0.715199	T98G	zstk474
ENSG00000154645.13	CHODL	16160	ENSG00000154645.13	OK	replicatereplicate_2	-0.59836	0.22133	-2.7035	0.00693	-0.777133	count	0.0173623	T98G	zstk474
ENSG00000154723.12	ATP5J	18590	ENSG00000154723.12	OK	(Intercept)	-2.58784	0.180725	-14.3193	7.6e-44	0	count	3.01205e-43	T98G	zstk474
ENSG00000154723.12	ATP5J	18590	ENSG00000154723.12	OK	log(dose + 0.01)	-0.0126657	0.0404907	-0.3128	0.754	-0.0161156	count	0.849413	T98G	zstk474
ENSG00000154723.12	ATP5J	18590	ENSG00000154723.12	OK	replicatereplicate_2	0.216847	0.233078	0.9304	0.352	0.279443	count	0.512769	T98G	zstk474
ENSG00000154727.10	GABPA	14764	ENSG00000154727.10	OK	(Intercept)	-2.44616	0.149349	-16.3789	7.45e-56	0	count	5.95437e-55	T98G	zstk474
ENSG00000154727.10	GABPA	14764	ENSG00000154727.10	OK	log(dose + 0.01)	0.0487786	0.0376112	1.2969	0.195	0.0632468	count	0.329119	T98G	zstk474
ENSG00000154727.10	GABPA	14764	ENSG00000154727.10	OK	replicatereplicate_2	-0.234974	0.228544	-1.0281	0.304	-0.29998	count	0.461049	T98G	zstk474
ENSG00000154736.5	ADAMTS5	11803	ENSG00000154736.5	OK	(Intercept)	-2.82876	0.20245	-13.9727	6.06e-42	0	count	2.29661e-41	T98G	zstk474
ENSG00000154736.5	ADAMTS5	11803	ENSG00000154736.5	OK	log(dose + 0.01)	-0.101041	0.0492065	-2.0534	0.0402	-0.123737	count	0.0875962	T98G	zstk474
ENSG00000154736.5	ADAMTS5	11803	ENSG00000154736.5	OK	replicatereplicate_2	-0.595504	0.280717	-2.1214	0.034	-0.698447	count	0.0753454	T98G	zstk474
ENSG00000154743.17	TSEN2	32704	ENSG00000154743.17	OK	(Intercept)	-1.6278	0.107532	-15.1378	1.78e-48	0	count	8.34739e-48	T98G	zstk474
ENSG00000154743.17	TSEN2	32704	ENSG00000154743.17	OK	log(dose + 0.01)	0.0087257	0.0247138	0.3531	0.724	0.011981	count	0.829366	T98G	zstk474
ENSG00000154743.17	TSEN2	32704	ENSG00000154743.17	OK	replicatereplicate_2	0.131243	0.144309	0.9095	0.363	0.18072	count	0.52416	T98G	zstk474
ENSG00000154767.14	XPC	20083	ENSG00000154767.14	OK	(Intercept)	-2.32642	0.147183	-15.8063	2.13e-52	0	count	1.26643e-51	T98G	zstk474
ENSG00000154767.14	XPC	20083	ENSG00000154767.14	OK	log(dose + 0.01)	0.0400726	0.0352604	1.1365	0.256	0.0525384	count	0.405598	T98G	zstk474
ENSG00000154767.14	XPC	20083	ENSG00000154767.14	OK	replicatereplicate_2	0.0021567	0.209685	0.0103	0.992	0.00282269	count	0.99553	T98G	zstk474
ENSG00000154781.15	CCDC174	11143	ENSG00000154781.15	OK	(Intercept)	-2.95804	0.193464	-15.2898	2.34e-49	0	count	1.14995e-48	T98G	zstk474
ENSG00000154781.15	CCDC174	11143	ENSG00000154781.15	OK	log(dose + 0.01)	-0.0241379	0.0454923	-0.5306	0.596	-0.0291425	count	0.734657	T98G	zstk474
ENSG00000154781.15	CCDC174	11143	ENSG00000154781.15	OK	replicatereplicate_2	-0.0657307	0.262186	-0.2507	0.802	-0.0790864	count	0.881526	T98G	zstk474
ENSG00000154803.12	FLCN	11428	ENSG00000154803.12	OK	(Intercept)	-3.16312	0.216678	-14.5982	2.11e-45	0	count	8.76313e-45	T98G	zstk474
ENSG00000154803.12	FLCN	11428	ENSG00000154803.12	OK	log(dose + 0.01)	0.041772	0.0441668	0.9458	0.344	0.048933	count	0.504363	T98G	zstk474
ENSG00000154803.12	FLCN	11428	ENSG00000154803.12	OK	replicatereplicate_2	0.672492	0.26816	2.5078	0.0122	0.828391	count	0.0295119	T98G	zstk474
ENSG00000154814.13	OXNAD1	14784	ENSG00000154814.13	OK	(Intercept)	-2.4999	0.151912	-16.4562	2.5e-56	0	count	2.0927e-55	T98G	zstk474
ENSG00000154814.13	OXNAD1	14784	ENSG00000154814.13	OK	log(dose + 0.01)	-0.017996	0.036757	-0.4896	0.624	-0.0231208	count	0.756678	T98G	zstk474
ENSG00000154814.13	OXNAD1	14784	ENSG00000154814.13	OK	replicatereplicate_2	-0.227	0.215891	-1.0515	0.293	-0.288114	count	0.448517	T98G	zstk474
ENSG00000154845.15	PPP4R1	44693	ENSG00000154845.15	OK	(Intercept)	-1.4099	0.0942517	-14.9589	1.9e-47	0	count	8.49844e-47	T98G	zstk474
ENSG00000154845.15	PPP4R1	44693	ENSG00000154845.15	OK	log(dose + 0.01)	-0.035666	0.0219501	-1.6249	0.104	-0.0493956	count	0.198594	T98G	zstk474
ENSG00000154845.15	PPP4R1	44693	ENSG00000154845.15	OK	replicatereplicate_2	-0.0351961	0.125059	-0.2814	0.778	-0.0487453	count	0.865794	T98G	zstk474
ENSG00000154889.16	MPPE1	12790	ENSG00000154889.16	OK	(Intercept)	-2.98174	0.19549	-15.2527	3.85e-49	0	count	1.86877e-48	T98G	zstk474
ENSG00000154889.16	MPPE1	12790	ENSG00000154889.16	OK	log(dose + 0.01)	-0.0142872	0.0466706	-0.3061	0.76	-0.0171963	count	0.853613	T98G	zstk474
ENSG00000154889.16	MPPE1	12790	ENSG00000154889.16	OK	replicatereplicate_2	-0.130976	0.272331	-0.4809	0.631	-0.156078	count	0.762084	T98G	zstk474
ENSG00000154898.15	CCDC144CP	10251	ENSG00000154898.15	OK	(Intercept)	-3.40811	0.268899	-12.6743	3.8e-35	0	count	1.31102e-34	T98G	zstk474
ENSG00000154898.15	CCDC144CP	10251	ENSG00000154898.15	OK	log(dose + 0.01)	-0.153056	0.0634308	-2.413	0.0159	-0.166492	count	0.0377045	T98G	zstk474
ENSG00000154898.15	CCDC144CP	10251	ENSG00000154898.15	OK	replicatereplicate_2	-0.487649	0.329568	-1.4797	0.139	-0.507164	count	0.251855	T98G	zstk474
ENSG00000154945.6	ANKRD40	12362	ENSG00000154945.6	OK	(Intercept)	-2.72006	0.15852	-17.1591	1.06e-60	0	count	1.28838e-59	T98G	zstk474
ENSG00000154945.6	ANKRD40	12362	ENSG00000154945.6	OK	log(dose + 0.01)	0.0235766	0.0401108	0.5878	0.557	0.0295763	count	0.70286	T98G	zstk474
ENSG00000154945.6	ANKRD40	12362	ENSG00000154945.6	OK	replicatereplicate_2	-0.364699	0.245562	-1.4852	0.138	-0.444804	count	0.250472	T98G	zstk474
ENSG00000154978.12	VOPP1	91664	ENSG00000154978.12	OK	(Intercept)	-0.466013	0.0575422	-8.0986	1.09e-15	0	count	3.41334e-15	T98G	zstk474
ENSG00000154978.12	VOPP1	91664	ENSG00000154978.12	OK	log(dose + 0.01)	-0.0266631	0.0138707	-1.9223	0.0548	-0.0378553	count	0.115038	T98G	zstk474
ENSG00000154978.12	VOPP1	91664	ENSG00000154978.12	OK	replicatereplicate_2	-0.229902	0.080953	-2.8399	0.00457	-0.325841	count	0.011699	T98G	zstk474
ENSG00000155008.13	APOOL	23629	ENSG00000155008.13	OK	(Intercept)	-1.93894	0.110133	-17.6055	1.52e-63	0	count	2.09492e-62	T98G	zstk474
ENSG00000155008.13	APOOL	23629	ENSG00000155008.13	OK	log(dose + 0.01)	0.0007598	0.0269039	0.0282	0.977	0.00102494	count	0.987399	T98G	zstk474
ENSG00000155008.13	APOOL	23629	ENSG00000155008.13	OK	replicatereplicate_2	-0.226179	0.160009	-1.4135	0.158	-0.302703	count	0.279066	T98G	zstk474
ENSG00000155034.18	FBXL18	51426	ENSG00000155034.18	OK	(Intercept)	-1.1992	0.0794829	-15.0875	3.47e-48	0	count	1.60344e-47	T98G	zstk474
ENSG00000155034.18	FBXL18	51426	ENSG00000155034.18	OK	log(dose + 0.01)	-0.030133	0.0189958	-1.5863	0.113	-0.0420563	count	0.212768	T98G	zstk474
ENSG00000155034.18	FBXL18	51426	ENSG00000155034.18	OK	replicatereplicate_2	-0.183501	0.110026	-1.6678	0.0956	-0.255435	count	0.185167	T98G	zstk474
ENSG00000155090.14	KLF10	12299	ENSG00000155090.14	OK	(Intercept)	-2.88636	0.199893	-14.4395	1.63e-44	0	count	6.5813e-44	T98G	zstk474
ENSG00000155090.14	KLF10	12299	ENSG00000155090.14	OK	log(dose + 0.01)	-0.0631685	0.0489499	-1.2905	0.197	-0.076902	count	0.331774	T98G	zstk474
ENSG00000155090.14	KLF10	12299	ENSG00000155090.14	OK	replicatereplicate_2	-0.489245	0.286309	-1.7088	0.0877	-0.573663	count	0.172364	T98G	zstk474
ENSG00000155093.17	PTPRN2	23428	ENSG00000155093.17	OK	(Intercept)	-2.23326	0.157473	-14.1818	4.36e-43	0	count	1.69584e-42	T98G	zstk474
ENSG00000155093.17	PTPRN2	23428	ENSG00000155093.17	OK	log(dose + 0.01)	0.0045527	0.0376129	0.121	0.904	0.0060088	count	0.945667	T98G	zstk474
ENSG00000155093.17	PTPRN2	23428	ENSG00000155093.17	OK	replicatereplicate_2	-0.0809528	0.221293	-0.3658	0.715	-0.106446	count	0.823043	T98G	zstk474
ENSG00000155096.13	AZIN1	47552	ENSG00000155096.13	OK	(Intercept)	-1.06001	0.0799002	-13.2666	3.5e-38	0	count	1.24808e-37	T98G	zstk474
ENSG00000155096.13	AZIN1	47552	ENSG00000155096.13	OK	log(dose + 0.01)	-0.0204361	0.0194102	-1.0529	0.293	-0.0286477	count	0.448517	T98G	zstk474
ENSG00000155096.13	AZIN1	47552	ENSG00000155096.13	OK	replicatereplicate_2	-0.261715	0.114239	-2.2909	0.0221	-0.365518	count	0.0510132	T98G	zstk474
ENSG00000155097.11	ATP6V1C1	37886	ENSG00000155097.11	OK	(Intercept)	-1.68623	0.102199	-16.4995	1.36e-56	0	count	1.16655e-55	T98G	zstk474
ENSG00000155097.11	ATP6V1C1	37886	ENSG00000155097.11	OK	log(dose + 0.01)	0.0748213	0.0226929	3.2971	0.000998	0.102607	count	0.00269076	T98G	zstk474
ENSG00000155097.11	ATP6V1C1	37886	ENSG00000155097.11	OK	replicatereplicate_2	0.411811	0.135731	3.034	0.00245	0.568954	count	0.00643072	T98G	zstk474
ENSG00000155099.7	TMEM55A	12237	ENSG00000155099.7	OK	(Intercept)	-2.49485	0.161115	-15.4849	1.7e-50	0	count	8.90728e-50	T98G	zstk474
ENSG00000155099.7	TMEM55A	12237	ENSG00000155099.7	OK	log(dose + 0.01)	0.0447296	0.0365025	1.2254	0.221	0.057693	count	0.362535	T98G	zstk474
ENSG00000155099.7	TMEM55A	12237	ENSG00000155099.7	OK	replicatereplicate_2	0.269814	0.216262	1.2476	0.212	0.3519	count	0.351399	T98G	zstk474
ENSG00000155111.14	CDK19	46547	ENSG00000155111.14	OK	(Intercept)	-1.28546	0.083606	-15.3752	7.45e-50	0	count	3.75667e-49	T98G	zstk474
ENSG00000155111.14	CDK19	46547	ENSG00000155111.14	OK	log(dose + 0.01)	0.010736	0.0199707	0.5376	0.591	0.014951	count	0.730741	T98G	zstk474
ENSG00000155111.14	CDK19	46547	ENSG00000155111.14	OK	replicatereplicate_2	-0.0641253	0.117761	-0.5445	0.586	-0.0891825	count	0.726816	T98G	zstk474
ENSG00000155158.20	TTC39B	21211	ENSG00000155158.20	OK	(Intercept)	-2.47769	0.160544	-15.4331	3.41e-50	0	count	1.75316e-49	T98G	zstk474
ENSG00000155158.20	TTC39B	21211	ENSG00000155158.20	OK	log(dose + 0.01)	-0.0563995	0.0376821	-1.4967	0.135	-0.0724839	count	0.245985	T98G	zstk474
ENSG00000155158.20	TTC39B	21211	ENSG00000155158.20	OK	replicatereplicate_2	-0.134757	0.212128	-0.6353	0.525	-0.172426	count	0.67605	T98G	zstk474
ENSG00000155189.11	AGPAT5	27856	ENSG00000155189.11	OK	(Intercept)	-1.74551	0.107572	-16.2265	6.32e-55	0	count	4.63989e-54	T98G	zstk474
ENSG00000155189.11	AGPAT5	27856	ENSG00000155189.11	OK	log(dose + 0.01)	0.0049079	0.0262311	0.1871	0.852	0.00669784	count	0.913721	T98G	zstk474
ENSG00000155189.11	AGPAT5	27856	ENSG00000155189.11	OK	replicatereplicate_2	-0.201231	0.155983	-1.2901	0.197	-0.272995	count	0.331774	T98G	zstk474
ENSG00000155229.20	MMS19	26180	ENSG00000155229.20	OK	(Intercept)	-2.18744	0.12384	-17.6635	6.42e-64	0	count	8.94322e-63	T98G	zstk474
ENSG00000155229.20	MMS19	26180	ENSG00000155229.20	OK	log(dose + 0.01)	-0.0606155	0.0289985	-2.0903	0.0367	-0.0800911	count	0.0807242	T98G	zstk474
ENSG00000155229.20	MMS19	26180	ENSG00000155229.20	OK	replicatereplicate_2	-0.129192	0.162468	-0.7952	0.427	-0.170195	count	0.58723	T98G	zstk474
ENSG00000155254.12	MARVELD1	18864	ENSG00000155254.12	OK	(Intercept)	-2.369	0.147581	-16.0522	7.16e-54	0	count	4.78988e-53	T98G	zstk474
ENSG00000155254.12	MARVELD1	18864	ENSG00000155254.12	OK	log(dose + 0.01)	0.0780549	0.0310549	2.5134	0.0121	0.102112	count	0.0292874	T98G	zstk474
ENSG00000155254.12	MARVELD1	18864	ENSG00000155254.12	OK	replicatereplicate_2	0.612559	0.188524	3.2492	0.00118	0.818482	count	0.00316637	T98G	zstk474
ENSG00000155304.5	HSPA13	33013	ENSG00000155304.5	OK	(Intercept)	-1.81837	0.109548	-16.5988	3.32e-57	0	count	3.02615e-56	T98G	zstk474
ENSG00000155304.5	HSPA13	33013	ENSG00000155304.5	OK	log(dose + 0.01)	-0.0371306	0.0250805	-1.4805	0.139	-0.050404	count	0.251855	T98G	zstk474
ENSG00000155304.5	HSPA13	33013	ENSG00000155304.5	OK	replicatereplicate_2	0.0615957	0.142022	0.4337	0.665	0.0838529	count	0.787363	T98G	zstk474
ENSG00000155313.15	USP25	45251	ENSG00000155313.15	OK	(Intercept)	-1.49803	0.0928904	-16.1268	2.54e-54	0	count	1.76893e-53	T98G	zstk474
ENSG00000155313.15	USP25	45251	ENSG00000155313.15	OK	log(dose + 0.01)	-0.0367846	0.0225891	-1.6284	0.104	-0.0507564	count	0.198594	T98G	zstk474
ENSG00000155313.15	USP25	45251	ENSG00000155313.15	OK	replicatereplicate_2	-0.326276	0.132242	-2.4673	0.0137	-0.447082	count	0.0328579	T98G	zstk474
ENSG00000155324.9	GRAMD2B	16209	ENSG00000155324.9	OK	(Intercept)	-2.49623	0.14996	-16.646	1.7e-57	0	count	1.59092e-56	T98G	zstk474
ENSG00000155324.9	GRAMD2B	16209	ENSG00000155324.9	OK	log(dose + 0.01)	0.0066959	0.0354505	0.1889	0.85	0.00861773	count	0.91257	T98G	zstk474
ENSG00000155324.9	GRAMD2B	16209	ENSG00000155324.9	OK	replicatereplicate_2	-0.0183227	0.207979	-0.0881	0.93	-0.0235496	count	0.960594	T98G	zstk474
ENSG00000155329.11	ZCCHC10	23692	ENSG00000155329.11	OK	(Intercept)	-1.917	0.117282	-16.3452	1.2e-55	0	count	9.40729e-55	T98G	zstk474
ENSG00000155329.11	ZCCHC10	23692	ENSG00000155329.11	OK	log(dose + 0.01)	-0.0316974	0.0294049	-1.078	0.281	-0.0427742	count	0.43468	T98G	zstk474
ENSG00000155329.11	ZCCHC10	23692	ENSG00000155329.11	OK	replicatereplicate_2	-0.548093	0.178969	-3.0625	0.00223	-0.725187	count	0.00587189	T98G	zstk474
ENSG00000155330.9	C16orf87	12668	ENSG00000155330.9	OK	(Intercept)	-3.15298	0.204383	-15.4268	3.72e-50	0	count	1.90816e-49	T98G	zstk474
ENSG00000155330.9	C16orf87	12668	ENSG00000155330.9	OK	log(dose + 0.01)	-0.109171	0.0480687	-2.2711	0.0233	-0.126277	count	0.0535279	T98G	zstk474
ENSG00000155330.9	C16orf87	12668	ENSG00000155330.9	OK	replicatereplicate_2	-0.29727	0.258807	-1.1486	0.251	-0.337126	count	0.399582	T98G	zstk474
ENSG00000155363.18	MOV10	32192	ENSG00000155363.18	OK	(Intercept)	-1.78135	0.103617	-17.1917	6.58e-61	0	count	8.11159e-60	T98G	zstk474
ENSG00000155363.18	MOV10	32192	ENSG00000155363.18	OK	log(dose + 0.01)	0.0114218	0.024927	0.4582	0.647	0.0155595	count	0.774172	T98G	zstk474
ENSG00000155363.18	MOV10	32192	ENSG00000155363.18	OK	replicatereplicate_2	-0.101689	0.147444	-0.6897	0.49	-0.138076	count	0.645319	T98G	zstk474
ENSG00000155366.16	RHOC	56521	ENSG00000155366.16	OK	(Intercept)	-1.23492	0.0839333	-14.7131	4.75e-46	0	count	2.01554e-45	T98G	zstk474
ENSG00000155366.16	RHOC	56521	ENSG00000155366.16	OK	log(dose + 0.01)	0.0047679	0.0186083	0.2562	0.798	0.00665052	count	0.878965	T98G	zstk474
ENSG00000155366.16	RHOC	56521	ENSG00000155366.16	OK	replicatereplicate_2	0.293129	0.108404	2.704	0.00692	0.410661	count	0.0173376	T98G	zstk474
ENSG00000155368.16	DBI	29752	ENSG00000155368.16	OK	(Intercept)	-2.17598	0.125918	-17.281	1.79e-61	0	count	2.27288e-60	T98G	zstk474
ENSG00000155368.16	DBI	29752	ENSG00000155368.16	OK	log(dose + 0.01)	0.0077527	0.0274862	0.2821	0.778	0.0102823	count	0.865794	T98G	zstk474
ENSG00000155368.16	DBI	29752	ENSG00000155368.16	OK	replicatereplicate_2	0.365817	0.160724	2.2761	0.023	0.491521	count	0.0528908	T98G	zstk474
ENSG00000155380.11	SLC16A1	68296	ENSG00000155380.11	OK	(Intercept)	-1.05707	0.0776876	-13.6067	5.64e-40	0	count	2.06113e-39	T98G	zstk474
ENSG00000155380.11	SLC16A1	68296	ENSG00000155380.11	OK	log(dose + 0.01)	-0.106831	0.0179641	-5.9469	3.35e-09	-0.149582	count	1.01194e-08	T98G	zstk474
ENSG00000155380.11	SLC16A1	68296	ENSG00000155380.11	OK	replicatereplicate_2	-0.14632	0.0954606	-1.5328	0.126	-0.204751	count	0.232523	T98G	zstk474
ENSG00000155393.12	HEATR3	18486	ENSG00000155393.12	OK	(Intercept)	-2.22893	0.14487	-15.3856	6.47e-50	0	count	3.27421e-49	T98G	zstk474
ENSG00000155393.12	HEATR3	18486	ENSG00000155393.12	OK	log(dose + 0.01)	0.0346136	0.0343514	1.0076	0.314	0.0457587	count	0.472153	T98G	zstk474
ENSG00000155393.12	HEATR3	18486	ENSG00000155393.12	OK	replicatereplicate_2	0.0383289	0.203555	0.1883	0.851	0.0506781	count	0.913086	T98G	zstk474
ENSG00000155438.11	NIFK	11334	ENSG00000155438.11	OK	(Intercept)	-2.58201	0.15941	-16.1973	9.5e-55	0	count	6.8638e-54	T98G	zstk474
ENSG00000155438.11	NIFK	11334	ENSG00000155438.11	OK	log(dose + 0.01)	0.0750975	0.0392608	1.9128	0.056	0.0961008	count	0.117258	T98G	zstk474
ENSG00000155438.11	NIFK	11334	ENSG00000155438.11	OK	replicatereplicate_2	-0.0269237	0.235352	-0.1144	0.909	-0.0342518	count	0.948543	T98G	zstk474
ENSG00000155463.12	OXA1L	22020	ENSG00000155463.12	OK	(Intercept)	-1.91303	0.111124	-17.2153	4.66e-61	0	count	5.79471e-60	T98G	zstk474
ENSG00000155463.12	OXA1L	22020	ENSG00000155463.12	OK	log(dose + 0.01)	0.061708	0.0258155	2.3903	0.0169	0.0835384	count	0.0398912	T98G	zstk474
ENSG00000155463.12	OXA1L	22020	ENSG00000155463.12	OK	replicatereplicate_2	0.20031	0.153454	1.3053	0.192	0.272276	count	0.325238	T98G	zstk474
ENSG00000155506.16	LARP1	137762	ENSG00000155506.16	OK	(Intercept)	0.270068	0.0384873	7.0171	3.34e-12	0	count	1.02866e-11	T98G	zstk474
ENSG00000155506.16	LARP1	137762	ENSG00000155506.16	OK	log(dose + 0.01)	0.0076098	0.0090236	0.8433	0.399	0.0108958	count	0.560327	T98G	zstk474
ENSG00000155506.16	LARP1	137762	ENSG00000155506.16	OK	replicatereplicate_2	0.0277959	0.0528401	0.526	0.599	0.0398014	count	0.736915	T98G	zstk474
ENSG00000155508.13	CNOT8	16514	ENSG00000155508.13	OK	(Intercept)	-2.69916	0.172927	-15.6087	3.17e-51	0	count	1.73737e-50	T98G	zstk474
ENSG00000155508.13	CNOT8	16514	ENSG00000155508.13	OK	log(dose + 0.01)	0.0044683	0.0371735	0.1202	0.904	0.00561366	count	0.945667	T98G	zstk474
ENSG00000155508.13	CNOT8	16514	ENSG00000155508.13	OK	replicatereplicate_2	0.426712	0.217553	1.9614	0.05	0.549252	count	0.106215	T98G	zstk474
ENSG00000155545.19	MIER3	10116	ENSG00000155545.19	OK	(Intercept)	-2.75872	0.182897	-15.0834	3.66e-48	0	count	1.6896e-47	T98G	zstk474
ENSG00000155545.19	MIER3	10116	ENSG00000155545.19	OK	log(dose + 0.01)	-0.0515365	0.044398	-1.1608	0.246	-0.0639897	count	0.393426	T98G	zstk474
ENSG00000155545.19	MIER3	10116	ENSG00000155545.19	OK	replicatereplicate_2	-0.367226	0.257847	-1.4242	0.155	-0.445084	count	0.274872	T98G	zstk474
ENSG00000155561.14	NUP205	28520	ENSG00000155561.14	OK	(Intercept)	-2.11922	0.124529	-17.0179	8.18e-60	0	count	9.35601e-59	T98G	zstk474
ENSG00000155561.14	NUP205	28520	ENSG00000155561.14	OK	log(dose + 0.01)	-0.0751721	0.0277401	-2.7099	0.0068	-0.0998207	count	0.0170561	T98G	zstk474
ENSG00000155561.14	NUP205	28520	ENSG00000155561.14	OK	replicatereplicate_2	0.161094	0.150802	1.0682	0.286	0.215819	count	0.440416	T98G	zstk474
ENSG00000155621.14	C9orf85	20045	ENSG00000155621.14	OK	(Intercept)	-2.62697	0.156743	-16.7597	3.35e-58	0	count	3.3307e-57	T98G	zstk474
ENSG00000155621.14	C9orf85	20045	ENSG00000155621.14	OK	log(dose + 0.01)	-0.0715655	0.0360358	-1.986	0.0472	-0.0903	count	0.10095	T98G	zstk474
ENSG00000155621.14	C9orf85	20045	ENSG00000155621.14	OK	replicatereplicate_2	-0.0297909	0.198109	-0.1504	0.88	-0.0376879	count	0.931204	T98G	zstk474
ENSG00000155636.14	RBM45	17296	ENSG00000155636.14	OK	(Intercept)	-2.68492	0.168118	-15.9704	2.22e-53	0	count	1.42193e-52	T98G	zstk474
ENSG00000155636.14	RBM45	17296	ENSG00000155636.14	OK	log(dose + 0.01)	0.0236092	0.0359654	0.6564	0.512	0.0297513	count	0.664388	T98G	zstk474
ENSG00000155636.14	RBM45	17296	ENSG00000155636.14	OK	replicatereplicate_2	0.47031	0.213092	2.2071	0.0275	0.607605	count	0.0622305	T98G	zstk474
ENSG00000155660.10	PDIA4	111750	ENSG00000155660.10	OK	(Intercept)	-0.326303	0.0547804	-5.9566	3.16e-09	0	count	9.54846e-09	T98G	zstk474
ENSG00000155660.10	PDIA4	111750	ENSG00000155660.10	OK	log(dose + 0.01)	-0.0846561	0.0122672	-6.901	7.42e-12	-0.120392	count	2.28075e-11	T98G	zstk474
ENSG00000155660.10	PDIA4	111750	ENSG00000155660.10	OK	replicatereplicate_2	0.117645	0.0660167	1.7821	0.0749	0.167536	count	0.150694	T98G	zstk474
ENSG00000155744.9	FAM126B	22766	ENSG00000155744.9	OK	(Intercept)	-2.59808	0.166556	-15.5988	3.62e-51	0	count	1.97802e-50	T98G	zstk474
ENSG00000155744.9	FAM126B	22766	ENSG00000155744.9	OK	log(dose + 0.01)	-0.136338	0.0368339	-3.7014	0.000222	-0.171944	count	0.000618744	T98G	zstk474
ENSG00000155744.9	FAM126B	22766	ENSG00000155744.9	OK	replicatereplicate_2	0.145912	0.184826	0.7895	0.43	0.187115	count	0.590084	T98G	zstk474
ENSG00000155755.18	TMEM237	9666	ENSG00000155755.18	OK	(Intercept)	-2.90385	0.204164	-14.2231	2.58e-43	0	count	1.00914e-42	T98G	zstk474
ENSG00000155755.18	TMEM237	9666	ENSG00000155755.18	OK	log(dose + 0.01)	0.032069	0.0511133	0.6274	0.53	0.0392234	count	0.680196	T98G	zstk474
ENSG00000155755.18	TMEM237	9666	ENSG00000155755.18	OK	replicatereplicate_2	-0.264068	0.309992	-0.8519	0.394	-0.315219	count	0.555319	T98G	zstk474
ENSG00000155760.2	FZD7	38591	ENSG00000155760.2	OK	(Intercept)	-1.27644	0.0862655	-14.7967	1.6e-46	0	count	6.89496e-46	T98G	zstk474
ENSG00000155760.2	FZD7	38591	ENSG00000155760.2	OK	log(dose + 0.01)	0.0991425	0.0210139	4.7179	2.59e-06	0.138313	count	7.57756e-06	T98G	zstk474
ENSG00000155760.2	FZD7	38591	ENSG00000155760.2	OK	replicatereplicate_2	0.09923	0.125157	0.7928	0.428	0.138436	count	0.588131	T98G	zstk474
ENSG00000155827.11	RNF20	19752	ENSG00000155827.11	OK	(Intercept)	-2.17699	0.123754	-17.5913	1.87e-63	0	count	2.56862e-62	T98G	zstk474
ENSG00000155827.11	RNF20	19752	ENSG00000155827.11	OK	log(dose + 0.01)	0.0331604	0.029489	1.1245	0.261	0.0440215	count	0.411431	T98G	zstk474
ENSG00000155827.11	RNF20	19752	ENSG00000155827.11	OK	replicatereplicate_2	0.0099567	0.174882	0.0569	0.955	0.0132056	count	0.975156	T98G	zstk474
ENSG00000155846.16	PPARGC1B	11758	ENSG00000155846.16	OK	(Intercept)	-2.97515	0.200315	-14.8524	7.71e-47	0	count	3.36337e-46	T98G	zstk474
ENSG00000155846.16	PPARGC1B	11758	ENSG00000155846.16	OK	log(dose + 0.01)	-0.0107404	0.0416497	-0.2579	0.797	-0.0129452	count	0.878202	T98G	zstk474
ENSG00000155846.16	PPARGC1B	11758	ENSG00000155846.16	OK	replicatereplicate_2	0.549288	0.243375	2.257	0.0241	0.688937	count	0.0552058	T98G	zstk474
ENSG00000155850.7	SLC26A2	36287	ENSG00000155850.7	OK	(Intercept)	-1.51147	0.0967094	-15.629	2.4e-51	0	count	1.32579e-50	T98G	zstk474
ENSG00000155850.7	SLC26A2	36287	ENSG00000155850.7	OK	log(dose + 0.01)	0.0121566	0.0233522	0.5206	0.603	0.0167821	count	0.74013	T98G	zstk474
ENSG00000155850.7	SLC26A2	36287	ENSG00000155850.7	OK	replicatereplicate_2	-0.120644	0.138391	-0.8718	0.383	-0.166052	count	0.544545	T98G	zstk474
ENSG00000155876.5	RRAGA	22174	ENSG00000155876.5	OK	(Intercept)	-2.28409	0.140153	-16.2972	2.35e-55	0	count	1.79316e-54	T98G	zstk474
ENSG00000155876.5	RRAGA	22174	ENSG00000155876.5	OK	log(dose + 0.01)	0.084531	0.0324772	2.6028	0.00933	0.111461	count	0.0229801	T98G	zstk474
ENSG00000155876.5	RRAGA	22174	ENSG00000155876.5	OK	replicatereplicate_2	0.266809	0.193409	1.3795	0.168	0.354402	count	0.293	T98G	zstk474
ENSG00000155903.11	RASA2	38894	ENSG00000155903.11	OK	(Intercept)	-1.4973	0.091751	-16.3192	1.72e-55	0	count	1.32913e-54	T98G	zstk474
ENSG00000155903.11	RASA2	38894	ENSG00000155903.11	OK	log(dose + 0.01)	-0.024538	0.0217222	-1.1296	0.259	-0.0338683	count	0.409085	T98G	zstk474
ENSG00000155903.11	RASA2	38894	ENSG00000155903.11	OK	replicatereplicate_2	-0.107996	0.125545	-0.8602	0.39	-0.148783	count	0.551389	T98G	zstk474
ENSG00000155906.16	RMND1	14767	ENSG00000155906.16	OK	(Intercept)	-2.60314	0.155169	-16.7762	2.65e-58	0	count	2.65927e-57	T98G	zstk474
ENSG00000155906.16	RMND1	14767	ENSG00000155906.16	OK	log(dose + 0.01)	0.0449758	0.0369738	1.2164	0.224	0.0573168	count	0.366351	T98G	zstk474
ENSG00000155906.16	RMND1	14767	ENSG00000155906.16	OK	replicatereplicate_2	0.0421392	0.21978	0.1917	0.848	0.053693	count	0.911168	T98G	zstk474
ENSG00000155957.17	TMBIM4	20099	ENSG00000155957.17	OK	(Intercept)	-2.29602	0.141666	-16.2072	8.26e-55	0	count	6.0032e-54	T98G	zstk474
ENSG00000155957.17	TMBIM4	20099	ENSG00000155957.17	OK	log(dose + 0.01)	0.044365	0.0301966	1.4692	0.142	0.0583365	count	0.256197	T98G	zstk474
ENSG00000155957.17	TMBIM4	20099	ENSG00000155957.17	OK	replicatereplicate_2	0.513091	0.180797	2.8379	0.0046	0.686935	count	0.0117732	T98G	zstk474
ENSG00000155959.10	VBP1	16520	ENSG00000155959.10	OK	(Intercept)	-2.84573	0.179374	-15.8648	9.54e-53	0	count	5.82684e-52	T98G	zstk474
ENSG00000155959.10	VBP1	16520	ENSG00000155959.10	OK	log(dose + 0.01)	-0.0528775	0.040983	-1.2902	0.197	-0.0648269	count	0.331774	T98G	zstk474
ENSG00000155959.10	VBP1	16520	ENSG00000155959.10	OK	replicatereplicate_2	0.044483	0.22886	0.1944	0.846	0.0549276	count	0.910055	T98G	zstk474
ENSG00000155970.11	MICU3	21467	ENSG00000155970.11	OK	(Intercept)	-2.27518	0.140928	-16.1443	1.99e-54	0	count	1.39842e-53	T98G	zstk474
ENSG00000155970.11	MICU3	21467	ENSG00000155970.11	OK	log(dose + 0.01)	-0.0344805	0.034392	-1.0026	0.316	-0.045264	count	0.474343	T98G	zstk474
ENSG00000155970.11	MICU3	21467	ENSG00000155970.11	OK	replicatereplicate_2	-0.344006	0.202215	-1.7012	0.0891	-0.444706	count	0.174656	T98G	zstk474
ENSG00000155975.9	VPS37A	28300	ENSG00000155975.9	OK	(Intercept)	-2.0479	0.128402	-15.9492	2.98e-53	0	count	1.8909e-52	T98G	zstk474
ENSG00000155975.9	VPS37A	28300	ENSG00000155975.9	OK	log(dose + 0.01)	0.0160086	0.0291551	0.5491	0.583	0.0214463	count	0.724315	T98G	zstk474
ENSG00000155975.9	VPS37A	28300	ENSG00000155975.9	OK	replicatereplicate_2	0.203388	0.170749	1.1912	0.234	0.274199	count	0.37885	T98G	zstk474
ENSG00000156011.16	PSD3	132412	ENSG00000156011.16	OK	(Intercept)	0.354347	0.0460805	7.6897	2.56e-14	0	count	7.97012e-14	T98G	zstk474
ENSG00000156011.16	PSD3	132412	ENSG00000156011.16	OK	log(dose + 0.01)	-0.0277385	0.0110591	-2.5082	0.0122	-0.0397355	count	0.0295119	T98G	zstk474
ENSG00000156011.16	PSD3	132412	ENSG00000156011.16	OK	replicatereplicate_2	-0.203944	0.0643121	-3.1712	0.00155	-0.291956	count	0.00412702	T98G	zstk474
ENSG00000156017.12	CARNMT1	18195	ENSG00000156017.12	OK	(Intercept)	-2.48607	0.172641	-14.4002	2.7e-44	0	count	1.08402e-43	T98G	zstk474
ENSG00000156017.12	CARNMT1	18195	ENSG00000156017.12	OK	log(dose + 0.01)	-0.0601568	0.0403839	-1.4896	0.137	-0.0772256	count	0.24895	T98G	zstk474
ENSG00000156017.12	CARNMT1	18195	ENSG00000156017.12	OK	replicatereplicate_2	-0.120942	0.226208	-0.5347	0.593	-0.154726	count	0.732326	T98G	zstk474
ENSG00000156026.14	MCU	43522	ENSG00000156026.14	OK	(Intercept)	-1.68565	0.109401	-15.408	4.79e-50	0	count	2.44297e-49	T98G	zstk474
ENSG00000156026.14	MCU	43522	ENSG00000156026.14	OK	log(dose + 0.01)	-0.0532786	0.0251164	-2.1213	0.0341	-0.0728285	count	0.0755421	T98G	zstk474
ENSG00000156026.14	MCU	43522	ENSG00000156026.14	OK	replicatereplicate_2	0.0146672	0.140395	0.1045	0.917	0.0200845	count	0.952905	T98G	zstk474
ENSG00000156030.13	ELMSAN1	36781	ENSG00000156030.13	OK	(Intercept)	-1.48215	0.0971444	-15.2572	3.63e-49	0	count	1.76528e-48	T98G	zstk474
ENSG00000156030.13	ELMSAN1	36781	ENSG00000156030.13	OK	log(dose + 0.01)	-0.0551613	0.0233943	-2.3579	0.0185	-0.076135	count	0.0433614	T98G	zstk474
ENSG00000156030.13	ELMSAN1	36781	ENSG00000156030.13	OK	replicatereplicate_2	-0.317647	0.134482	-2.362	0.0183	-0.4357	count	0.0429314	T98G	zstk474
ENSG00000156052.10	GNAQ	75935	ENSG00000156052.10	OK	(Intercept)	-0.82509	0.0685676	-12.0332	5.49e-32	0	count	1.84869e-31	T98G	zstk474
ENSG00000156052.10	GNAQ	75935	ENSG00000156052.10	OK	log(dose + 0.01)	-0.0094652	0.0159501	-0.5934	0.553	-0.0133493	count	0.699637	T98G	zstk474
ENSG00000156052.10	GNAQ	75935	ENSG00000156052.10	OK	replicatereplicate_2	0.0301682	0.0924085	0.3265	0.744	0.0425666	count	0.842769	T98G	zstk474
ENSG00000156103.15	MMP16	20122	ENSG00000156103.15	OK	(Intercept)	-1.88871	0.124711	-15.1447	1.63e-48	0	count	7.66063e-48	T98G	zstk474
ENSG00000156103.15	MMP16	20122	ENSG00000156103.15	OK	log(dose + 0.01)	0.0680342	0.0320703	2.1214	0.034	0.0922566	count	0.0753454	T98G	zstk474
ENSG00000156103.15	MMP16	20122	ENSG00000156103.15	OK	replicatereplicate_2	-0.276932	0.196471	-1.4095	0.159	-0.371262	count	0.280433	T98G	zstk474
ENSG00000156110.13	ADK	95984	ENSG00000156110.13	OK	(Intercept)	-0.364306	0.0529219	-6.8838	8.34e-12	0	count	2.56278e-11	T98G	zstk474
ENSG00000156110.13	ADK	95984	ENSG00000156110.13	OK	log(dose + 0.01)	0.0126655	0.0125512	1.0091	0.313	0.0180148	count	0.471071	T98G	zstk474
ENSG00000156110.13	ADK	95984	ENSG00000156110.13	OK	replicatereplicate_2	-0.0201821	0.073881	-0.2732	0.785	-0.0286993	count	0.870108	T98G	zstk474
ENSG00000156113.22	KCNMA1	112893	ENSG00000156113.22	OK	(Intercept)	0.109685	0.0447705	2.4499	0.0144	0	count	0.0344089	T98G	zstk474
ENSG00000156113.22	KCNMA1	112893	ENSG00000156113.22	OK	log(dose + 0.01)	0.0648963	0.0106261	6.1073	1.27e-09	0.0928202	count	3.84943e-09	T98G	zstk474
ENSG00000156113.22	KCNMA1	112893	ENSG00000156113.22	OK	replicatereplicate_2	0.114203	0.0632675	1.8051	0.0713	0.163376	count	0.14448	T98G	zstk474
ENSG00000156162.16	DPY19L4	30732	ENSG00000156162.16	OK	(Intercept)	-1.72561	0.114909	-15.0172	8.81e-48	0	count	3.99598e-47	T98G	zstk474
ENSG00000156162.16	DPY19L4	30732	ENSG00000156162.16	OK	log(dose + 0.01)	0.0387021	0.027604	1.402	0.161	0.0529202	count	0.283252	T98G	zstk474
ENSG00000156162.16	DPY19L4	30732	ENSG00000156162.16	OK	replicatereplicate_2	-0.0154724	0.164239	-0.0942	0.925	-0.0211263	count	0.957611	T98G	zstk474
ENSG00000156170.12	NDUFAF6	19521	ENSG00000156170.12	OK	(Intercept)	-2.17113	0.131287	-16.5373	7.95e-57	0	count	6.98011e-56	T98G	zstk474
ENSG00000156170.12	NDUFAF6	19521	ENSG00000156170.12	OK	log(dose + 0.01)	0.0106474	0.0316422	0.3365	0.737	0.0141287	count	0.837939	T98G	zstk474
ENSG00000156170.12	NDUFAF6	19521	ENSG00000156170.12	OK	replicatereplicate_2	-0.114483	0.187276	-0.6113	0.541	-0.151126	count	0.689495	T98G	zstk474
ENSG00000156171.14	DRAM2	15374	ENSG00000156171.14	OK	(Intercept)	-2.71971	0.153928	-17.6687	5.95e-64	0	count	8.2976e-63	T98G	zstk474
ENSG00000156171.14	DRAM2	15374	ENSG00000156171.14	OK	log(dose + 0.01)	-0.0162391	0.0346834	-0.4682	0.64	-0.0203193	count	0.768808	T98G	zstk474
ENSG00000156171.14	DRAM2	15374	ENSG00000156171.14	OK	replicatereplicate_2	0.18304	0.199164	0.919	0.358	0.231919	count	0.519179	T98G	zstk474
ENSG00000156253.6	RWDD2B	18703	ENSG00000156253.6	OK	(Intercept)	-2.25018	0.132888	-16.933	2.79e-59	0	count	3.05089e-58	T98G	zstk474
ENSG00000156253.6	RWDD2B	18703	ENSG00000156253.6	OK	log(dose + 0.01)	-0.0219062	0.0316111	-0.693	0.488	-0.0288373	count	0.643501	T98G	zstk474
ENSG00000156253.6	RWDD2B	18703	ENSG00000156253.6	OK	replicatereplicate_2	-0.130169	0.183406	-0.7097	0.478	-0.170515	count	0.634239	T98G	zstk474
ENSG00000156256.14	USP16	27564	ENSG00000156256.14	OK	(Intercept)	-1.91731	0.109068	-17.579	2.24e-63	0	count	3.0691e-62	T98G	zstk474
ENSG00000156256.14	USP16	27564	ENSG00000156256.14	OK	log(dose + 0.01)	0.0087988	0.026011	0.3383	0.735	0.0118888	count	0.836639	T98G	zstk474
ENSG00000156256.14	USP16	27564	ENSG00000156256.14	OK	replicatereplicate_2	-0.060609	0.153181	-0.3957	0.692	-0.0817101	count	0.80668	T98G	zstk474
ENSG00000156261.12	CCT8	31689	ENSG00000156261.12	OK	(Intercept)	-1.70915	0.107482	-15.9017	5.74e-53	0	count	3.56516e-52	T98G	zstk474
ENSG00000156261.12	CCT8	31689	ENSG00000156261.12	OK	log(dose + 0.01)	-0.0135574	0.0265605	-0.5104	0.61	-0.0185287	count	0.745773	T98G	zstk474
ENSG00000156261.12	CCT8	31689	ENSG00000156261.12	OK	replicatereplicate_2	-0.354923	0.158973	-2.2326	0.0257	-0.48022	count	0.0585212	T98G	zstk474
ENSG00000156273.15	BACH1	100391	ENSG00000156273.15	OK	(Intercept)	-0.116548	0.0520904	-2.2374	0.0254	0	count	0.0579062	T98G	zstk474
ENSG00000156273.15	BACH1	100391	ENSG00000156273.15	OK	log(dose + 0.01)	0.0644213	0.0125773	5.122	3.39e-07	0.0919398	count	1.0047e-06	T98G	zstk474
ENSG00000156273.15	BACH1	100391	ENSG00000156273.15	OK	replicatereplicate_2	0.0341686	0.0750859	0.4551	0.649	0.0487563	count	0.775582	T98G	zstk474
ENSG00000156298.12	TSPAN7	15886	ENSG00000156298.12	OK	(Intercept)	-2.5224	0.173043	-14.5767	2.79e-45	0	count	1.1544e-44	T98G	zstk474
ENSG00000156298.12	TSPAN7	15886	ENSG00000156298.12	OK	log(dose + 0.01)	-0.000354	0.042083	-0.0084	0.993	-0.000454127	count	0.995999	T98G	zstk474
ENSG00000156298.12	TSPAN7	15886	ENSG00000156298.12	OK	replicatereplicate_2	-0.201994	0.249485	-0.8096	0.418	-0.256077	count	0.578755	T98G	zstk474
ENSG00000156299.13	TIAM1	39410	ENSG00000156299.13	OK	(Intercept)	-1.43587	0.101607	-14.1315	8.23e-43	0	count	3.17654e-42	T98G	zstk474
ENSG00000156299.13	TIAM1	39410	ENSG00000156299.13	OK	log(dose + 0.01)	-0.0634437	0.0238157	-2.6639	0.0078	-0.0877232	count	0.0194147	T98G	zstk474
ENSG00000156299.13	TIAM1	39410	ENSG00000156299.13	OK	replicatereplicate_2	-0.143045	0.133199	-1.0739	0.283	-0.197449	count	0.436969	T98G	zstk474
ENSG00000156304.14	SCAF4	30387	ENSG00000156304.14	OK	(Intercept)	-1.68243	0.106403	-15.8118	1.97e-52	0	count	1.17411e-51	T98G	zstk474
ENSG00000156304.14	SCAF4	30387	ENSG00000156304.14	OK	log(dose + 0.01)	0.0012367	0.0252074	0.0491	0.961	0.00169317	count	0.978762	T98G	zstk474
ENSG00000156304.14	SCAF4	30387	ENSG00000156304.14	OK	replicatereplicate_2	-0.0440687	0.147645	-0.2985	0.765	-0.0602639	count	0.857122	T98G	zstk474
ENSG00000156374.14	PCGF6	18229	ENSG00000156374.14	OK	(Intercept)	-2.61846	0.168619	-15.5289	9.35e-51	0	count	4.98358e-50	T98G	zstk474
ENSG00000156374.14	PCGF6	18229	ENSG00000156374.14	OK	log(dose + 0.01)	-0.0285608	0.038114	-0.7494	0.454	-0.0361722	count	0.61249	T98G	zstk474
ENSG00000156374.14	PCGF6	18229	ENSG00000156374.14	OK	replicatereplicate_2	0.146477	0.216886	0.6754	0.5	0.187416	count	0.654084	T98G	zstk474
ENSG00000156411.9	C14orf2	14839	ENSG00000156411.9	OK	(Intercept)	-2.81914	0.189146	-14.9045	3.89e-47	0	count	1.71669e-46	T98G	zstk474
ENSG00000156411.9	C14orf2	14839	ENSG00000156411.9	OK	log(dose + 0.01)	0.0472088	0.0400689	1.1782	0.239	0.0585258	count	0.384866	T98G	zstk474
ENSG00000156411.9	C14orf2	14839	ENSG00000156411.9	OK	replicatereplicate_2	0.540309	0.240595	2.2457	0.0249	0.690346	count	0.056873	T98G	zstk474
ENSG00000156463.17	SH3RF2	18268	ENSG00000156463.17	OK	(Intercept)	-2.52367	0.158094	-15.9631	2.46e-53	0	count	1.57028e-52	T98G	zstk474
ENSG00000156463.17	SH3RF2	18268	ENSG00000156463.17	OK	log(dose + 0.01)	-0.0548537	0.0382111	-1.4355	0.151	-0.0701431	count	0.2692	T98G	zstk474
ENSG00000156463.17	SH3RF2	18268	ENSG00000156463.17	OK	replicatereplicate_2	-0.345081	0.220521	-1.5648	0.118	-0.43337	count	0.220409	T98G	zstk474
ENSG00000156467.9	UQCRB	17917	ENSG00000156467.9	OK	(Intercept)	-2.35913	0.133687	-17.6467	8.24e-64	0	count	1.14381e-62	T98G	zstk474
ENSG00000156467.9	UQCRB	17917	ENSG00000156467.9	OK	log(dose + 0.01)	-0.0159352	0.0315399	-0.5052	0.613	-0.0207738	count	0.748112	T98G	zstk474
ENSG00000156467.9	UQCRB	17917	ENSG00000156467.9	OK	replicatereplicate_2	-0.0646415	0.182889	-0.3534	0.724	-0.0840685	count	0.829366	T98G	zstk474
ENSG00000156471.12	PTDSS1	34898	ENSG00000156471.12	OK	(Intercept)	-1.78445	0.104597	-17.0603	4.43e-60	0	count	5.16779e-59	T98G	zstk474
ENSG00000156471.12	PTDSS1	34898	ENSG00000156471.12	OK	log(dose + 0.01)	0.0223699	0.0239571	0.9337	0.351	0.0304778	count	0.511808	T98G	zstk474
ENSG00000156471.12	PTDSS1	34898	ENSG00000156471.12	OK	replicatereplicate_2	0.175664	0.140753	1.248	0.212	0.240305	count	0.351399	T98G	zstk474
ENSG00000156475.18	PPP2R2B	29582	ENSG00000156475.18	OK	(Intercept)	-1.71832	0.112932	-15.2155	6.32e-49	0	count	3.03112e-48	T98G	zstk474
ENSG00000156475.18	PPP2R2B	29582	ENSG00000156475.18	OK	log(dose + 0.01)	0.0836121	0.0306999	2.7235	0.00653	0.114503	count	0.0164116	T98G	zstk474
ENSG00000156475.18	PPP2R2B	29582	ENSG00000156475.18	OK	replicatereplicate_2	-0.539402	0.195691	-2.7564	0.00591	-0.724725	count	0.0149333	T98G	zstk474
ENSG00000156482.10	RPL30	93640	ENSG00000156482.10	OK	(Intercept)	-0.323213	0.0525608	-6.1493	9.81e-10	0	count	2.97519e-09	T98G	zstk474
ENSG00000156482.10	RPL30	93640	ENSG00000156482.10	OK	log(dose + 0.01)	0.0208401	0.0120453	1.7301	0.0838	0.0296604	count	0.165731	T98G	zstk474
ENSG00000156482.10	RPL30	93640	ENSG00000156482.10	OK	replicatereplicate_2	0.169948	0.0707238	2.403	0.0164	0.242107	count	0.0388072	T98G	zstk474
ENSG00000156500.14	FAM122C	13001	ENSG00000156500.14	OK	(Intercept)	-2.56572	0.163	-15.7406	5.24e-52	0	count	3.02928e-51	T98G	zstk474
ENSG00000156500.14	FAM122C	13001	ENSG00000156500.14	OK	log(dose + 0.01)	0.0172868	0.0411963	0.4196	0.675	0.0220903	count	0.794427	T98G	zstk474
ENSG00000156500.14	FAM122C	13001	ENSG00000156500.14	OK	replicatereplicate_2	-0.383704	0.252156	-1.5217	0.128	-0.477907	count	0.235601	T98G	zstk474
ENSG00000156502.13	SUPV3L1	11105	ENSG00000156502.13	OK	(Intercept)	-2.99353	0.182999	-16.3582	9.96e-56	0	count	7.86908e-55	T98G	zstk474
ENSG00000156502.13	SUPV3L1	11105	ENSG00000156502.13	OK	log(dose + 0.01)	-0.0204969	0.0431741	-0.4747	0.635	-0.0246091	count	0.765167	T98G	zstk474
ENSG00000156502.13	SUPV3L1	11105	ENSG00000156502.13	OK	replicatereplicate_2	-0.0763027	0.24971	-0.3056	0.76	-0.0911758	count	0.853613	T98G	zstk474
ENSG00000156508.17	EEF1A1	65956	ENSG00000156508.17	OK	(Intercept)	-0.745021	0.0669584	-11.1266	9.47e-28	0	count	3.11615e-27	T98G	zstk474
ENSG00000156508.17	EEF1A1	65956	ENSG00000156508.17	OK	log(dose + 0.01)	0.0261217	0.0162157	1.6109	0.107	0.036918	count	0.203374	T98G	zstk474
ENSG00000156508.17	EEF1A1	65956	ENSG00000156508.17	OK	replicatereplicate_2	-0.0947519	0.096534	-0.9815	0.326	-0.133743	count	0.485209	T98G	zstk474
ENSG00000156515.21	HK1	72423	ENSG00000156515.21	OK	(Intercept)	-0.869293	0.0687342	-12.6472	5.2e-35	0	count	1.79192e-34	T98G	zstk474
ENSG00000156515.21	HK1	72423	ENSG00000156515.21	OK	log(dose + 0.01)	-0.0385474	0.0162617	-2.3704	0.0179	-0.0542919	count	0.0420664	T98G	zstk474
ENSG00000156515.21	HK1	72423	ENSG00000156515.21	OK	replicatereplicate_2	-0.141047	0.0931493	-1.5142	0.13	-0.198406	count	0.238571	T98G	zstk474
ENSG00000156521.13	TYSND1	11342	ENSG00000156521.13	OK	(Intercept)	-2.79331	0.169962	-16.4349	3.38e-56	0	count	2.79533e-55	T98G	zstk474
ENSG00000156521.13	TYSND1	11342	ENSG00000156521.13	OK	log(dose + 0.01)	0.0012387	0.0407627	0.0304	0.976	0.00153627	count	0.986834	T98G	zstk474
ENSG00000156521.13	TYSND1	11342	ENSG00000156521.13	OK	replicatereplicate_2	-0.11381	0.239958	-0.4743	0.635	-0.13998	count	0.765167	T98G	zstk474
ENSG00000156531.16	PHF6	21929	ENSG00000156531.16	OK	(Intercept)	-2.20719	0.133946	-16.4782	1.83e-56	0	count	1.55095e-55	T98G	zstk474
ENSG00000156531.16	PHF6	21929	ENSG00000156531.16	OK	log(dose + 0.01)	-0.0730803	0.0324028	-2.2554	0.0242	-0.0963469	count	0.0554149	T98G	zstk474
ENSG00000156531.16	PHF6	21929	ENSG00000156531.16	OK	replicatereplicate_2	-0.421823	0.185499	-2.274	0.0231	-0.54682	count	0.0531004	T98G	zstk474
ENSG00000156535.13	CD109	62024	ENSG00000156535.13	OK	(Intercept)	-1.28437	0.0830331	-15.4682	2.13e-50	0	count	1.10982e-49	T98G	zstk474
ENSG00000156535.13	CD109	62024	ENSG00000156535.13	OK	log(dose + 0.01)	0.0245114	0.0185954	1.3181	0.188	0.0341441	count	0.319962	T98G	zstk474
ENSG00000156535.13	CD109	62024	ENSG00000156535.13	OK	replicatereplicate_2	0.281138	0.109395	2.5699	0.0103	0.393216	count	0.0251948	T98G	zstk474
ENSG00000156587.15	UBE2L6	30989	ENSG00000156587.15	OK	(Intercept)	-1.747	0.108613	-16.0846	4.56e-54	0	count	3.10435e-53	T98G	zstk474
ENSG00000156587.15	UBE2L6	30989	ENSG00000156587.15	OK	log(dose + 0.01)	0.0706121	0.0242654	2.91	0.00366	0.0965248	count	0.00946512	T98G	zstk474
ENSG00000156587.15	UBE2L6	30989	ENSG00000156587.15	OK	replicatereplicate_2	0.379627	0.144884	2.6202	0.00887	0.522743	count	0.021918	T98G	zstk474
ENSG00000156599.10	ZDHHC5	37175	ENSG00000156599.10	OK	(Intercept)	-1.78097	0.10361	-17.1892	6.82e-61	0	count	8.39839e-60	T98G	zstk474
ENSG00000156599.10	ZDHHC5	37175	ENSG00000156599.10	OK	log(dose + 0.01)	0.015845	0.0222593	0.7118	0.477	0.0215882	count	0.633331	T98G	zstk474
ENSG00000156599.10	ZDHHC5	37175	ENSG00000156599.10	OK	replicatereplicate_2	0.443224	0.131192	3.3784	0.000747	0.610201	count	0.00202882	T98G	zstk474
ENSG00000156603.16	MED19	12403	ENSG00000156603.16	OK	(Intercept)	-2.56129	0.166887	-15.3474	1.08e-49	0	count	5.4018e-49	T98G	zstk474
ENSG00000156603.16	MED19	12403	ENSG00000156603.16	OK	log(dose + 0.01)	-0.0139676	0.0415425	-0.3362	0.737	-0.0178259	count	0.837939	T98G	zstk474
ENSG00000156603.16	MED19	12403	ENSG00000156603.16	OK	replicatereplicate_2	-0.409536	0.250528	-1.6347	0.102	-0.509445	count	0.195343	T98G	zstk474
ENSG00000156639.11	ZFAND3	140307	ENSG00000156639.11	OK	(Intercept)	0.294256	0.0408982	7.1948	9.58e-13	0	count	2.9591e-12	T98G	zstk474
ENSG00000156639.11	ZFAND3	140307	ENSG00000156639.11	OK	log(dose + 0.01)	-0.051519	0.0097012	-5.3106	1.25e-07	-0.0737622	count	3.72457e-07	T98G	zstk474
ENSG00000156639.11	ZFAND3	140307	ENSG00000156639.11	OK	replicatereplicate_2	-0.194629	0.0551829	-3.527	0.000432	-0.2785	count	0.00118838	T98G	zstk474
ENSG00000156642.16	NPTN	30196	ENSG00000156642.16	OK	(Intercept)	-1.72556	0.106562	-16.193	1.01e-54	0	count	7.27705e-54	T98G	zstk474
ENSG00000156642.16	NPTN	30196	ENSG00000156642.16	OK	log(dose + 0.01)	0.0210029	0.0255416	0.8223	0.411	0.0287056	count	0.572024	T98G	zstk474
ENSG00000156642.16	NPTN	30196	ENSG00000156642.16	OK	replicatereplicate_2	-0.0540142	0.151276	-0.3571	0.721	-0.0736749	count	0.827182	T98G	zstk474
ENSG00000156650.12	KAT6B	64686	ENSG00000156650.12	OK	(Intercept)	-0.758697	0.0682488	-11.1166	1.05e-27	0	count	3.45428e-27	T98G	zstk474
ENSG00000156650.12	KAT6B	64686	ENSG00000156650.12	OK	log(dose + 0.01)	0.0189782	0.0167435	1.1335	0.257	0.0268126	count	0.406764	T98G	zstk474
ENSG00000156650.12	KAT6B	64686	ENSG00000156650.12	OK	replicatereplicate_2	-0.190661	0.100195	-1.9029	0.0572	-0.268743	count	0.119414	T98G	zstk474
ENSG00000156671.12	SAMD8	43951	ENSG00000156671.12	OK	(Intercept)	-1.59769	0.093897	-17.0154	8.48e-60	0	count	9.6846e-59	T98G	zstk474
ENSG00000156671.12	SAMD8	43951	ENSG00000156671.12	OK	log(dose + 0.01)	-0.0003541	0.020815	-0.017	0.986	-0.000486798	count	0.992482	T98G	zstk474
ENSG00000156671.12	SAMD8	43951	ENSG00000156671.12	OK	replicatereplicate_2	0.285843	0.120872	2.3648	0.0182	0.395394	count	0.0427117	T98G	zstk474
ENSG00000156697.12	UTP14A	22202	ENSG00000156697.12	OK	(Intercept)	-2.14892	0.127769	-16.8187	1.44e-58	0	count	1.47895e-57	T98G	zstk474
ENSG00000156697.12	UTP14A	22202	ENSG00000156697.12	OK	log(dose + 0.01)	0.0180863	0.0302687	0.5975	0.55	0.0240492	count	0.697014	T98G	zstk474
ENSG00000156697.12	UTP14A	22202	ENSG00000156697.12	OK	replicatereplicate_2	-0.0001731	0.178458	-0.001	0.999	-0.000230005	count	0.999192	T98G	zstk474
ENSG00000156709.13	AIFM1	27050	ENSG00000156709.13	OK	(Intercept)	-2.10936	0.119114	-17.7087	3.29e-64	0	count	4.6191e-63	T98G	zstk474
ENSG00000156709.13	AIFM1	27050	ENSG00000156709.13	OK	log(dose + 0.01)	-0.0139964	0.0263738	-0.5307	0.596	-0.0186449	count	0.734657	T98G	zstk474
ENSG00000156709.13	AIFM1	27050	ENSG00000156709.13	OK	replicatereplicate_2	0.271558	0.151731	1.7897	0.0737	0.365409	count	0.148618	T98G	zstk474
ENSG00000156735.10	BAG4	18292	ENSG00000156735.10	OK	(Intercept)	-2.44699	0.149505	-16.3673	8.76e-56	0	count	6.96241e-55	T98G	zstk474
ENSG00000156735.10	BAG4	18292	ENSG00000156735.10	OK	log(dose + 0.01)	0.0199857	0.034683	0.5762	0.565	0.0258736	count	0.70967	T98G	zstk474
ENSG00000156735.10	BAG4	18292	ENSG00000156735.10	OK	replicatereplicate_2	0.109839	0.203784	0.539	0.59	0.142837	count	0.730026	T98G	zstk474
ENSG00000156787.16	TBC1D31	17116	ENSG00000156787.16	OK	(Intercept)	-2.60096	0.156558	-16.6133	2.7e-57	0	count	2.48182e-56	T98G	zstk474
ENSG00000156787.16	TBC1D31	17116	ENSG00000156787.16	OK	log(dose + 0.01)	-0.0342645	0.0363728	-0.942	0.346	-0.0434731	count	0.506483	T98G	zstk474
ENSG00000156787.16	TBC1D31	17116	ENSG00000156787.16	OK	replicatereplicate_2	-0.0176467	0.207263	-0.0851	0.932	-0.0224117	count	0.961816	T98G	zstk474
ENSG00000156802.12	ATAD2	38196	ENSG00000156802.12	OK	(Intercept)	-1.1586	0.0948961	-12.2091	7.69e-33	0	count	2.60494e-32	T98G	zstk474
ENSG00000156802.12	ATAD2	38196	ENSG00000156802.12	OK	log(dose + 0.01)	-0.0389274	0.0224457	-1.7343	0.0831	-0.0543935	count	0.164566	T98G	zstk474
ENSG00000156802.12	ATAD2	38196	ENSG00000156802.12	OK	replicatereplicate_2	-0.140463	0.128523	-1.0929	0.275	-0.195945	count	0.427768	T98G	zstk474
ENSG00000156804.7	FBXO32	106013	ENSG00000156804.7	OK	(Intercept)	0.373083	0.0493496	7.56	6.76e-14	0	count	2.1006e-13	T98G	zstk474
ENSG00000156804.7	FBXO32	106013	ENSG00000156804.7	OK	log(dose + 0.01)	0.159038	0.0122977	12.9323	1.87e-36	0.227992	count	6.5355e-36	T98G	zstk474
ENSG00000156804.7	FBXO32	106013	ENSG00000156804.7	OK	replicatereplicate_2	0.203416	0.0715984	2.8411	0.00455	0.29165	count	0.0116494	T98G	zstk474
ENSG00000156831.7	NSMCE2	105614	ENSG00000156831.7	OK	(Intercept)	-0.148091	0.0493065	-3.0035	0.0027	0	count	0.00706452	T98G	zstk474
ENSG00000156831.7	NSMCE2	105614	ENSG00000156831.7	OK	log(dose + 0.01)	0.0210811	0.0116851	1.8041	0.0714	0.0300686	count	0.144636	T98G	zstk474
ENSG00000156831.7	NSMCE2	105614	ENSG00000156831.7	OK	replicatereplicate_2	0.0055728	0.0689684	0.0808	0.9356	0.00794794	count	0.964228	T98G	zstk474
ENSG00000156860.15	FBRS	22747	ENSG00000156860.15	OK	(Intercept)	-2.11499	0.123978	-17.0595	4.48e-60	0	count	5.22452e-59	T98G	zstk474
ENSG00000156860.15	FBRS	22747	ENSG00000156860.15	OK	log(dose + 0.01)	-0.0019094	0.029019	-0.0658	0.948	-0.00254363	count	0.971229	T98G	zstk474
ENSG00000156860.15	FBRS	22747	ENSG00000156860.15	OK	replicatereplicate_2	0.0139978	0.169087	0.0828	0.934	0.0186586	count	0.963027	T98G	zstk474
ENSG00000156873.15	PHKG2	14816	ENSG00000156873.15	OK	(Intercept)	-2.7555	0.173217	-15.9078	5.27e-53	0	count	3.28234e-52	T98G	zstk474
ENSG00000156873.15	PHKG2	14816	ENSG00000156873.15	OK	log(dose + 0.01)	0.0020626	0.0393422	0.0524	0.958	0.00257163	count	0.976996	T98G	zstk474
ENSG00000156873.15	PHKG2	14816	ENSG00000156873.15	OK	replicatereplicate_2	0.1758	0.228697	0.7687	0.442	0.221663	count	0.601365	T98G	zstk474
ENSG00000156876.9	SASS6	9246	ENSG00000156876.9	OK	(Intercept)	-3.28932	0.20746	-15.8552	1.09e-52	0	count	6.6235e-52	T98G	zstk474
ENSG00000156876.9	SASS6	9246	ENSG00000156876.9	OK	log(dose + 0.01)	0.0630361	0.051003	1.2359	0.217	0.072179	count	0.357663	T98G	zstk474
ENSG00000156876.9	SASS6	9246	ENSG00000156876.9	OK	replicatereplicate_2	-0.0572394	0.30597	-0.1871	0.852	-0.0647142	count	0.913721	T98G	zstk474
ENSG00000156928.4	MALSU1	19429	ENSG00000156928.4	OK	(Intercept)	-2.46606	0.146292	-16.8571	8.29e-59	0	count	8.69559e-58	T98G	zstk474
ENSG00000156928.4	MALSU1	19429	ENSG00000156928.4	OK	log(dose + 0.01)	0.0445859	0.0330413	1.3494	0.177	0.0576807	count	0.30539	T98G	zstk474
ENSG00000156928.4	MALSU1	19429	ENSG00000156928.4	OK	replicatereplicate_2	0.282695	0.195787	1.4439	0.149	0.36992	count	0.266403	T98G	zstk474
ENSG00000156931.15	VPS8	52989	ENSG00000156931.15	OK	(Intercept)	-1.21039	0.0826137	-14.6512	1.06e-45	0	count	4.44712e-45	T98G	zstk474
ENSG00000156931.15	VPS8	52989	ENSG00000156931.15	OK	log(dose + 0.01)	-0.0053048	0.0194442	-0.2728	0.785	-0.00740416	count	0.870108	T98G	zstk474
ENSG00000156931.15	VPS8	52989	ENSG00000156931.15	OK	replicatereplicate_2	-0.0244363	0.113287	-0.2157	0.829	-0.0340962	count	0.899254	T98G	zstk474
ENSG00000156958.14	GALK2	39849	ENSG00000156958.14	OK	(Intercept)	-1.45871	0.0924331	-15.7812	3e-52	0	count	1.76459e-51	T98G	zstk474
ENSG00000156958.14	GALK2	39849	ENSG00000156958.14	OK	log(dose + 0.01)	0.0396979	0.0220106	1.8036	0.0715	0.054955	count	0.144808	T98G	zstk474
ENSG00000156958.14	GALK2	39849	ENSG00000156958.14	OK	replicatereplicate_2	0.0310282	0.130693	0.2374	0.812	0.0429458	count	0.88821	T98G	zstk474
ENSG00000156970.12	BUB1B	9725	ENSG00000156970.12	OK	(Intercept)	-2.82607	0.176766	-15.9877	1.75e-53	0	count	1.13084e-52	T98G	zstk474
ENSG00000156970.12	BUB1B	9725	ENSG00000156970.12	OK	log(dose + 0.01)	-0.0437394	0.0424029	-1.0315	0.302	-0.0538174	count	0.458784	T98G	zstk474
ENSG00000156970.12	BUB1B	9725	ENSG00000156970.12	OK	replicatereplicate_2	-0.250614	0.244432	-1.0253	0.305	-0.303408	count	0.462216	T98G	zstk474
ENSG00000156973.13	PDE6D	26243	ENSG00000156973.13	OK	(Intercept)	-1.96453	0.127662	-15.3885	6.22e-50	0	count	3.15035e-49	T98G	zstk474
ENSG00000156973.13	PDE6D	26243	ENSG00000156973.13	OK	log(dose + 0.01)	-0.021622	0.0291853	-0.7409	0.459	-0.0290963	count	0.617027	T98G	zstk474
ENSG00000156973.13	PDE6D	26243	ENSG00000156973.13	OK	replicatereplicate_2	0.0985983	0.167179	0.5898	0.555	0.133202	count	0.701204	T98G	zstk474
ENSG00000156976.16	EIF4A2	39737	ENSG00000156976.16	OK	(Intercept)	-1.35294	0.0908218	-14.8967	4.31e-47	0	count	1.89851e-46	T98G	zstk474
ENSG00000156976.16	EIF4A2	39737	ENSG00000156976.16	OK	log(dose + 0.01)	0.031833	0.0217196	1.4656	0.143	0.0442407	count	0.257733	T98G	zstk474
ENSG00000156976.16	EIF4A2	39737	ENSG00000156976.16	OK	replicatereplicate_2	-0.0118884	0.128891	-0.0922	0.927	-0.0165088	count	0.95883	T98G	zstk474
ENSG00000156990.14	RPUSD3	15983	ENSG00000156990.14	OK	(Intercept)	-2.37018	0.160679	-14.751	2.9e-46	0	count	1.24012e-45	T98G	zstk474
ENSG00000156990.14	RPUSD3	15983	ENSG00000156990.14	OK	log(dose + 0.01)	0.0116193	0.0407838	0.2849	0.776	0.0151514	count	0.864461	T98G	zstk474
ENSG00000156990.14	RPUSD3	15983	ENSG00000156990.14	OK	replicatereplicate_2	-0.438167	0.250958	-1.746	0.081	-0.557437	count	0.161055	T98G	zstk474
ENSG00000157020.17	SEC13	45107	ENSG00000157020.17	OK	(Intercept)	-1.47311	0.0951285	-15.4855	1.68e-50	0	count	8.80653e-50	T98G	zstk474
ENSG00000157020.17	SEC13	45107	ENSG00000157020.17	OK	log(dose + 0.01)	0.0231279	0.0208796	1.1077	0.268	0.031987	count	0.419513	T98G	zstk474
ENSG00000157020.17	SEC13	45107	ENSG00000157020.17	OK	replicatereplicate_2	0.365011	0.123035	2.9667	0.00305	0.508037	count	0.00794281	T98G	zstk474
ENSG00000157036.12	EXOG	12762	ENSG00000157036.12	OK	(Intercept)	-2.58552	0.168991	-15.2997	2.05e-49	0	count	1.01043e-48	T98G	zstk474
ENSG00000157036.12	EXOG	12762	ENSG00000157036.12	OK	log(dose + 0.01)	-0.0265673	0.0398263	-0.6671	0.505	-0.0337851	count	0.658341	T98G	zstk474
ENSG00000157036.12	EXOG	12762	ENSG00000157036.12	OK	replicatereplicate_2	-0.0852752	0.22941	-0.3717	0.71	-0.108059	count	0.81941	T98G	zstk474
ENSG00000157077.14	ZFYVE9	53256	ENSG00000157077.14	OK	(Intercept)	-1.06732	0.0728351	-14.654	1.03e-45	0	count	4.32284e-45	T98G	zstk474
ENSG00000157077.14	ZFYVE9	53256	ENSG00000157077.14	OK	log(dose + 0.01)	-0.0273925	0.0175981	-1.5566	0.12	-0.0383875	count	0.223432	T98G	zstk474
ENSG00000157077.14	ZFYVE9	53256	ENSG00000157077.14	OK	replicatereplicate_2	-0.248068	0.102853	-2.4119	0.016	-0.346455	count	0.0379235	T98G	zstk474
ENSG00000157106.16	SMG1	76049	ENSG00000157106.16	OK	(Intercept)	-0.727032	0.0689579	-10.5431	3.59e-25	0	count	1.16738e-24	T98G	zstk474
ENSG00000157106.16	SMG1	76049	ENSG00000157106.16	OK	log(dose + 0.01)	-0.0161086	0.0161674	-0.9964	0.319	-0.022765	count	0.477672	T98G	zstk474
ENSG00000157106.16	SMG1	76049	ENSG00000157106.16	OK	replicatereplicate_2	-0.028907	0.0935217	-0.3091	0.757	-0.0408466	count	0.851591	T98G	zstk474
ENSG00000157107.13	FCHO2	32336	ENSG00000157107.13	OK	(Intercept)	-1.76775	0.11022	-16.0384	8.66e-54	0	count	5.75058e-53	T98G	zstk474
ENSG00000157107.13	FCHO2	32336	ENSG00000157107.13	OK	log(dose + 0.01)	-0.0181131	0.0265066	-0.6833	0.494	-0.0246732	count	0.648844	T98G	zstk474
ENSG00000157107.13	FCHO2	32336	ENSG00000157107.13	OK	replicatereplicate_2	-0.187828	0.155046	-1.2114	0.226	-0.254576	count	0.368862	T98G	zstk474
ENSG00000157110.15	RBPMS	62738	ENSG00000157110.15	OK	(Intercept)	-0.857045	0.0754566	-11.3581	8.33e-29	0	count	2.75547e-28	T98G	zstk474
ENSG00000157110.15	RBPMS	62738	ENSG00000157110.15	OK	log(dose + 0.01)	0.0049114	0.0177218	0.2771	0.782	0.00692294	count	0.868282	T98G	zstk474
ENSG00000157110.15	RBPMS	62738	ENSG00000157110.15	OK	replicatereplicate_2	0.0122225	0.103693	0.1179	0.906	0.0172298	count	0.946875	T98G	zstk474
ENSG00000157168.18	NRG1	129782	ENSG00000157168.18	OK	(Intercept)	0.452783	0.0530771	8.5307	3.33e-17	0	count	1.04958e-16	T98G	zstk474
ENSG00000157168.18	NRG1	129782	ENSG00000157168.18	OK	log(dose + 0.01)	-0.0477289	0.0125949	-3.7895	0.000157	-0.0684127	count	0.000440039	T98G	zstk474
ENSG00000157168.18	NRG1	129782	ENSG00000157168.18	OK	replicatereplicate_2	-0.186435	0.0718446	-2.595	0.00955	-0.267102	count	0.0234784	T98G	zstk474
ENSG00000157181.15	C1orf27	33765	ENSG00000157181.15	OK	(Intercept)	-1.8074	0.105167	-17.1859	7.15e-61	0	count	8.79434e-60	T98G	zstk474
ENSG00000157181.15	C1orf27	33765	ENSG00000157181.15	OK	log(dose + 0.01)	-0.0217935	0.0246191	-0.8852	0.376	-0.0296166	count	0.537342	T98G	zstk474
ENSG00000157181.15	C1orf27	33765	ENSG00000157181.15	OK	replicatereplicate_2	-0.0336662	0.141849	-0.2373	0.812	-0.0457353	count	0.88821	T98G	zstk474
ENSG00000157184.6	CPT2	17659	ENSG00000157184.6	OK	(Intercept)	-2.33898	0.137848	-16.9679	1.68e-59	0	count	1.87259e-58	T98G	zstk474
ENSG00000157184.6	CPT2	17659	ENSG00000157184.6	OK	log(dose + 0.01)	0.0588744	0.0311311	1.8912	0.0588	0.0771664	count	0.122285	T98G	zstk474
ENSG00000157184.6	CPT2	17659	ENSG00000157184.6	OK	replicatereplicate_2	0.312317	0.185186	1.6865	0.0919	0.413748	count	0.179188	T98G	zstk474
ENSG00000157191.19	NECAP2	13771	ENSG00000157191.19	OK	(Intercept)	-2.39526	0.141873	-16.8832	5.7e-59	0	count	6.0686e-58	T98G	zstk474
ENSG00000157191.19	NECAP2	13771	ENSG00000157191.19	OK	log(dose + 0.01)	0.0670061	0.0354288	1.8913	0.0588	0.0873956	count	0.122285	T98G	zstk474
ENSG00000157191.19	NECAP2	13771	ENSG00000157191.19	OK	replicatereplicate_2	-0.122927	0.213687	-0.5753	0.565	-0.15881	count	0.70967	T98G	zstk474
ENSG00000157193.15	LRP8	46773	ENSG00000157193.15	OK	(Intercept)	-1.24164	0.0828439	-14.9878	1.3e-47	0	count	5.85438e-47	T98G	zstk474
ENSG00000157193.15	LRP8	46773	ENSG00000157193.15	OK	log(dose + 0.01)	0.0251932	0.0194098	1.298	0.194	0.0351448	count	0.327867	T98G	zstk474
ENSG00000157193.15	LRP8	46773	ENSG00000157193.15	OK	replicatereplicate_2	0.0736022	0.114435	0.6432	0.52	0.102757	count	0.671557	T98G	zstk474
ENSG00000157212.18	PAXIP1	18346	ENSG00000157212.18	OK	(Intercept)	-2.44619	0.145572	-16.804	1.78e-58	0	count	1.81525e-57	T98G	zstk474
ENSG00000157212.18	PAXIP1	18346	ENSG00000157212.18	OK	log(dose + 0.01)	-0.0299009	0.0328504	-0.9102	0.363	-0.038613	count	0.52416	T98G	zstk474
ENSG00000157212.18	PAXIP1	18346	ENSG00000157212.18	OK	replicatereplicate_2	0.152963	0.186708	0.8193	0.413	0.199343	count	0.574017	T98G	zstk474
ENSG00000157214.13	STEAP2	72175	ENSG00000157214.13	OK	(Intercept)	-0.962733	0.0714469	-13.4748	2.82e-39	0	count	1.02002e-38	T98G	zstk474
ENSG00000157214.13	STEAP2	72175	ENSG00000157214.13	OK	log(dose + 0.01)	-0.0458154	0.0165019	-2.7764	0.00556	-0.0643726	count	0.014095	T98G	zstk474
ENSG00000157214.13	STEAP2	72175	ENSG00000157214.13	OK	replicatereplicate_2	-0.0070617	0.0930104	-0.0759	0.939	-0.00992699	count	0.966011	T98G	zstk474
ENSG00000157216.15	SSBP3	54731	ENSG00000157216.15	OK	(Intercept)	-1.10096	0.0832215	-13.2293	5.48e-38	0	count	1.94818e-37	T98G	zstk474
ENSG00000157216.15	SSBP3	54731	ENSG00000157216.15	OK	log(dose + 0.01)	-0.0130502	0.0189314	-0.6893	0.491	-0.0182743	count	0.646196	T98G	zstk474
ENSG00000157216.15	SSBP3	54731	ENSG00000157216.15	OK	replicatereplicate_2	0.140326	0.109022	1.2871	0.198	0.196923	count	0.33309	T98G	zstk474
ENSG00000157227.12	MMP14	40238	ENSG00000157227.12	OK	(Intercept)	-1.83706	0.112882	-16.2743	3.24e-55	0	count	2.44338e-54	T98G	zstk474
ENSG00000157227.12	MMP14	40238	ENSG00000157227.12	OK	log(dose + 0.01)	-0.0460437	0.0250483	-1.8382	0.0662	-0.0624169	count	0.135535	T98G	zstk474
ENSG00000157227.12	MMP14	40238	ENSG00000157227.12	OK	replicatereplicate_2	0.218221	0.140279	1.5556	0.12	0.29802	count	0.223432	T98G	zstk474
ENSG00000157259.6	GATAD1	71092	ENSG00000157259.6	OK	(Intercept)	-0.77309	0.0647067	-11.9476	1.42e-31	0	count	4.77056e-31	T98G	zstk474
ENSG00000157259.6	GATAD1	71092	ENSG00000157259.6	OK	log(dose + 0.01)	-0.0120324	0.0156354	-0.7696	0.442	-0.0169888	count	0.601365	T98G	zstk474
ENSG00000157259.6	GATAD1	71092	ENSG00000157259.6	OK	replicatereplicate_2	-0.199201	0.0919611	-2.1661	0.0304	-0.280658	count	0.0680902	T98G	zstk474
ENSG00000157350.12	ST3GAL2	82060	ENSG00000157350.12	OK	(Intercept)	-0.703788	0.0647498	-10.8693	1.34e-26	0	count	4.3837e-26	T98G	zstk474
ENSG00000157350.12	ST3GAL2	82060	ENSG00000157350.12	OK	log(dose + 0.01)	-0.0534338	0.0150501	-3.5504	0.000396	-0.0755206	count	0.00109219	T98G	zstk474
ENSG00000157350.12	ST3GAL2	82060	ENSG00000157350.12	OK	replicatereplicate_2	-0.0630265	0.0845025	-0.7459	0.456	-0.0890696	count	0.614325	T98G	zstk474
ENSG00000157353.16	FUK	10977	ENSG00000157353.16	OK	(Intercept)	-2.81938	0.170928	-16.4945	1.46e-56	0	count	1.24877e-55	T98G	zstk474
ENSG00000157353.16	FUK	10977	ENSG00000157353.16	OK	log(dose + 0.01)	-0.0405548	0.0410491	-0.988	0.323	-0.0499597	count	0.48183	T98G	zstk474
ENSG00000157353.16	FUK	10977	ENSG00000157353.16	OK	replicatereplicate_2	-0.248509	0.237256	-1.0474	0.295	-0.301234	count	0.450763	T98G	zstk474
ENSG00000157445.14	CACNA2D3	11613	ENSG00000157445.14	OK	(Intercept)	-2.77168	0.199265	-13.9096	1.33e-41	0	count	5.00027e-41	T98G	zstk474
ENSG00000157445.14	CACNA2D3	11613	ENSG00000157445.14	OK	log(dose + 0.01)	-0.0166002	0.0416245	-0.3988	0.69	-0.0206246	count	0.805228	T98G	zstk474
ENSG00000157445.14	CACNA2D3	11613	ENSG00000157445.14	OK	replicatereplicate_2	0.526001	0.241764	2.1757	0.0297	0.675145	count	0.0666766	T98G	zstk474
ENSG00000157450.15	RNF111	49875	ENSG00000157450.15	OK	(Intercept)	-1.03713	0.0759439	-13.6566	3.06e-40	0	count	1.12316e-39	T98G	zstk474
ENSG00000157450.15	RNF111	49875	ENSG00000157450.15	OK	log(dose + 0.01)	0.0139935	0.0190248	0.7355	0.462	0.0196382	count	0.619696	T98G	zstk474
ENSG00000157450.15	RNF111	49875	ENSG00000157450.15	OK	replicatereplicate_2	-0.338587	0.115535	-2.9306	0.00343	-0.472614	count	0.00889489	T98G	zstk474
ENSG00000157483.8	MYO1E	51351	ENSG00000157483.8	OK	(Intercept)	-1.30218	0.0913259	-14.2586	1.64e-43	0	count	6.44601e-43	T98G	zstk474
ENSG00000157483.8	MYO1E	51351	ENSG00000157483.8	OK	log(dose + 0.01)	-0.035149	0.0219909	-1.5983	0.11	-0.0488799	count	0.208131	T98G	zstk474
ENSG00000157483.8	MYO1E	51351	ENSG00000157483.8	OK	replicatereplicate_2	-0.249879	0.127727	-1.9564	0.0506	-0.346046	count	0.107304	T98G	zstk474
ENSG00000157500.10	APPL1	27579	ENSG00000157500.10	OK	(Intercept)	-1.97934	0.120846	-16.3791	7.43e-56	0	count	5.93963e-55	T98G	zstk474
ENSG00000157500.10	APPL1	27579	ENSG00000157500.10	OK	log(dose + 0.01)	-0.029158	0.0288784	-1.0097	0.313	-0.0391879	count	0.471071	T98G	zstk474
ENSG00000157500.10	APPL1	27579	ENSG00000157500.10	OK	replicatereplicate_2	-0.179978	0.167344	-1.0755	0.282	-0.240578	count	0.435767	T98G	zstk474
ENSG00000157510.13	AFAP1L1	20859	ENSG00000157510.13	OK	(Intercept)	-2.30795	0.129561	-17.8136	6.9e-65	0	count	9.86203e-64	T98G	zstk474
ENSG00000157510.13	AFAP1L1	20859	ENSG00000157510.13	OK	log(dose + 0.01)	-0.0402667	0.0304721	-1.3214	0.187	-0.0526874	count	0.318744	T98G	zstk474
ENSG00000157510.13	AFAP1L1	20859	ENSG00000157510.13	OK	replicatereplicate_2	-0.107382	0.173794	-0.6179	0.537	-0.140056	count	0.68625	T98G	zstk474
ENSG00000157538.13	DSCR3	24308	ENSG00000157538.13	OK	(Intercept)	-2.4849	0.147423	-16.8556	8.48e-59	0	count	8.88754e-58	T98G	zstk474
ENSG00000157538.13	DSCR3	24308	ENSG00000157538.13	OK	log(dose + 0.01)	-0.0303867	0.032386	-0.9383	0.348	-0.0390775	count	0.508615	T98G	zstk474
ENSG00000157538.13	DSCR3	24308	ENSG00000157538.13	OK	replicatereplicate_2	0.288018	0.184019	1.5652	0.118	0.376311	count	0.220409	T98G	zstk474
ENSG00000157540.19	DYRK1A	66607	ENSG00000157540.19	OK	(Intercept)	-0.846156	0.0665194	-12.7204	2.23e-35	0	count	7.70947e-35	T98G	zstk474
ENSG00000157540.19	DYRK1A	66607	ENSG00000157540.19	OK	log(dose + 0.01)	-0.0125629	0.0162645	-0.7724	0.44	-0.0177091	count	0.599529	T98G	zstk474
ENSG00000157540.19	DYRK1A	66607	ENSG00000157540.19	OK	replicatereplicate_2	-0.278049	0.0964604	-2.8825	0.004	-0.390646	count	0.010304	T98G	zstk474
ENSG00000157593.18	SLC35B2	33439	ENSG00000157593.18	OK	(Intercept)	-1.91051	0.110907	-17.2263	3.97e-61	0	count	4.9545e-60	T98G	zstk474
ENSG00000157593.18	SLC35B2	33439	ENSG00000157593.18	OK	log(dose + 0.01)	0.0387919	0.023948	1.6198	0.105	0.0524866	count	0.200169	T98G	zstk474
ENSG00000157593.18	SLC35B2	33439	ENSG00000157593.18	OK	replicatereplicate_2	0.455121	0.14259	3.1918	0.00144	0.622824	count	0.0038431	T98G	zstk474
ENSG00000157600.11	TMEM164	53378	ENSG00000157600.11	OK	(Intercept)	-1.07351	0.0861883	-12.4554	4.72e-34	0	count	1.6141e-33	T98G	zstk474
ENSG00000157600.11	TMEM164	53378	ENSG00000157600.11	OK	log(dose + 0.01)	0.0518687	0.0202606	2.5601	0.0106	0.0727564	count	0.0258821	T98G	zstk474
ENSG00000157600.11	TMEM164	53378	ENSG00000157600.11	OK	replicatereplicate_2	0.12374	0.120326	1.0284	0.304	0.173738	count	0.461049	T98G	zstk474
ENSG00000157617.16	C2CD2	71964	ENSG00000157617.16	OK	(Intercept)	-0.605701	0.0632984	-9.569	3.93e-21	0	count	1.25729e-20	T98G	zstk474
ENSG00000157617.16	C2CD2	71964	ENSG00000157617.16	OK	log(dose + 0.01)	-0.0276644	0.0148284	-1.8656	0.0623	-0.0391832	count	0.128613	T98G	zstk474
ENSG00000157617.16	C2CD2	71964	ENSG00000157617.16	OK	replicatereplicate_2	-0.0518341	0.0851411	-0.6088	0.543	-0.0734002	count	0.691157	T98G	zstk474
ENSG00000157625.15	TAB3	12135	ENSG00000157625.15	OK	(Intercept)	-3.05138	0.209302	-14.5788	2.72e-45	0	count	1.12605e-44	T98G	zstk474
ENSG00000157625.15	TAB3	12135	ENSG00000157625.15	OK	log(dose + 0.01)	-0.0384427	0.0468292	-0.8209	0.412	-0.0456261	count	0.573059	T98G	zstk474
ENSG00000157625.15	TAB3	12135	ENSG00000157625.15	OK	replicatereplicate_2	0.185023	0.264118	0.7005	0.484	0.223758	count	0.639918	T98G	zstk474
ENSG00000157637.12	SLC38A10	60609	ENSG00000157637.12	OK	(Intercept)	-1.18396	0.0818237	-14.4697	1.11e-44	0	count	4.50499e-44	T98G	zstk474
ENSG00000157637.12	SLC38A10	60609	ENSG00000157637.12	OK	log(dose + 0.01)	-0.0149299	0.0184329	-0.81	0.418	-0.0208529	count	0.578755	T98G	zstk474
ENSG00000157637.12	SLC38A10	60609	ENSG00000157637.12	OK	replicatereplicate_2	0.186233	0.105946	1.7578	0.079	0.260901	count	0.157691	T98G	zstk474
ENSG00000157654.17	PALM2-AKAP2	12803	ENSG00000157654.17	OK	(Intercept)	-3.50187	0.253361	-13.8217	3.98e-41	0	count	1.48387e-40	T98G	zstk474
ENSG00000157654.17	PALM2-AKAP2	12803	ENSG00000157654.17	OK	log(dose + 0.01)	-0.176316	0.0577977	-3.0506	0.00232	-0.186684	count	0.00610029	T98G	zstk474
ENSG00000157654.17	PALM2-AKAP2	12803	ENSG00000157654.17	OK	replicatereplicate_2	-0.177542	0.277419	-0.64	0.522	-0.187951	count	0.673379	T98G	zstk474
ENSG00000157657.14	ZNF618	30873	ENSG00000157657.14	OK	(Intercept)	-1.62065	0.0978688	-16.5594	5.81e-57	0	count	5.17074e-56	T98G	zstk474
ENSG00000157657.14	ZNF618	30873	ENSG00000157657.14	OK	log(dose + 0.01)	-0.0327578	0.0243342	-1.3462	0.178	-0.0449491	count	0.306712	T98G	zstk474
ENSG00000157657.14	ZNF618	30873	ENSG00000157657.14	OK	replicatereplicate_2	-0.48307	0.146319	-3.3015	0.000983	-0.654432	count	0.00265138	T98G	zstk474
ENSG00000157693.14	TMEM268	11959	ENSG00000157693.14	OK	(Intercept)	-3.26976	0.225952	-14.471	1.09e-44	0	count	4.42524e-44	T98G	zstk474
ENSG00000157693.14	TMEM268	11959	ENSG00000157693.14	OK	log(dose + 0.01)	-0.102712	0.0528268	-1.9443	0.052	-0.116041	count	0.1099	T98G	zstk474
ENSG00000157693.14	TMEM268	11959	ENSG00000157693.14	OK	replicatereplicate_2	-0.226501	0.284482	-0.7962	0.426	-0.252346	count	0.586272	T98G	zstk474
ENSG00000157741.14	UBN2	43227	ENSG00000157741.14	OK	(Intercept)	-1.36649	0.0861943	-15.8536	1.11e-52	0	count	6.74216e-52	T98G	zstk474
ENSG00000157741.14	UBN2	43227	ENSG00000157741.14	OK	log(dose + 0.01)	0.0352651	0.0200775	1.7564	0.0792	0.0489891	count	0.158024	T98G	zstk474
ENSG00000157741.14	UBN2	43227	ENSG00000157741.14	OK	replicatereplicate_2	0.125491	0.118663	1.0575	0.29	0.17461	count	0.445088	T98G	zstk474
ENSG00000157764.12	BRAF	97450	ENSG00000157764.12	OK	(Intercept)	-0.311004	0.0558052	-5.573	2.93e-08	0	count	8.78101e-08	T98G	zstk474
ENSG00000157764.12	BRAF	97450	ENSG00000157764.12	OK	log(dose + 0.01)	-0.0334003	0.0131751	-2.5351	0.0113	-0.0475269	count	0.0274809	T98G	zstk474
ENSG00000157764.12	BRAF	97450	ENSG00000157764.12	OK	replicatereplicate_2	-0.113909	0.0756332	-1.5061	0.132	-0.161994	count	0.241551	T98G	zstk474
ENSG00000157796.17	WDR19	15676	ENSG00000157796.17	OK	(Intercept)	-2.40936	0.138502	-17.3958	3.33e-62	0	count	4.3757e-61	T98G	zstk474
ENSG00000157796.17	WDR19	15676	ENSG00000157796.17	OK	log(dose + 0.01)	0.018663	0.034543	0.5403	0.589	0.0242516	count	0.729231	T98G	zstk474
ENSG00000157796.17	WDR19	15676	ENSG00000157796.17	OK	replicatereplicate_2	-0.291805	0.209001	-1.3962	0.163	-0.372851	count	0.286079	T98G	zstk474
ENSG00000157800.17	SLC37A3	31438	ENSG00000157800.17	OK	(Intercept)	-1.8986	0.114133	-16.635	1.99e-57	0	count	1.85139e-56	T98G	zstk474
ENSG00000157800.17	SLC37A3	31438	ENSG00000157800.17	OK	log(dose + 0.01)	-0.0434018	0.0263178	-1.6491	0.0993	-0.0586159	count	0.19114	T98G	zstk474
ENSG00000157800.17	SLC37A3	31438	ENSG00000157800.17	OK	replicatereplicate_2	0.0077193	0.148551	0.052	0.959	0.0104421	count	0.977632	T98G	zstk474
ENSG00000157827.19	FMNL2	95009	ENSG00000157827.19	OK	(Intercept)	-0.414468	0.0569886	-7.2728	5.49e-13	0	count	1.69816e-12	T98G	zstk474
ENSG00000157827.19	FMNL2	95009	ENSG00000157827.19	OK	log(dose + 0.01)	-0.0165947	0.0131678	-1.2603	0.208	-0.0235812	count	0.346135	T98G	zstk474
ENSG00000157827.19	FMNL2	95009	ENSG00000157827.19	OK	replicatereplicate_2	0.0512547	0.0758369	0.6759	0.499	0.0728698	count	0.653173	T98G	zstk474
ENSG00000157837.15	SPPL3	52088	ENSG00000157837.15	OK	(Intercept)	-1.11144	0.0799058	-13.9093	1.34e-41	0	count	5.03754e-41	T98G	zstk474
ENSG00000157837.15	SPPL3	52088	ENSG00000157837.15	OK	log(dose + 0.01)	0.0078613	0.0189942	0.4139	0.679	0.0110083	count	0.797336	T98G	zstk474
ENSG00000157837.15	SPPL3	52088	ENSG00000157837.15	OK	replicatereplicate_2	-0.0452414	0.111689	-0.4051	0.685	-0.0633018	count	0.801563	T98G	zstk474
ENSG00000157869.14	RAB28	18888	ENSG00000157869.14	OK	(Intercept)	-2.37674	0.139982	-16.9789	1.44e-59	0	count	1.61405e-58	T98G	zstk474
ENSG00000157869.14	RAB28	18888	ENSG00000157869.14	OK	log(dose + 0.01)	-0.0365228	0.0341951	-1.0681	0.286	-0.047483	count	0.440416	T98G	zstk474
ENSG00000157869.14	RAB28	18888	ENSG00000157869.14	OK	replicatereplicate_2	-0.359214	0.201123	-1.786	0.0743	-0.458852	count	0.149661	T98G	zstk474
ENSG00000157911.9	PEX10	10231	ENSG00000157911.9	OK	(Intercept)	-2.87032	0.211571	-13.5667	9.2e-40	0	count	3.35215e-39	T98G	zstk474
ENSG00000157911.9	PEX10	10231	ENSG00000157911.9	OK	log(dose + 0.01)	0.0563021	0.0449032	1.2539	0.21	0.069333	count	0.348778	T98G	zstk474
ENSG00000157911.9	PEX10	10231	ENSG00000157911.9	OK	replicatereplicate_2	0.546985	0.270333	2.0234	0.0432	0.694972	count	0.0934186	T98G	zstk474
ENSG00000157916.19	RER1	37882	ENSG00000157916.19	OK	(Intercept)	-1.46896	0.0947851	-15.4978	1.42e-50	0	count	7.48103e-50	T98G	zstk474
ENSG00000157916.19	RER1	37882	ENSG00000157916.19	OK	log(dose + 0.01)	0.0473949	0.0219388	2.1603	0.0309	0.0655931	count	0.0691017	T98G	zstk474
ENSG00000157916.19	RER1	37882	ENSG00000157916.19	OK	replicatereplicate_2	0.182635	0.130037	1.4045	0.16	0.253423	count	0.281862	T98G	zstk474
ENSG00000157933.9	SKI	32908	ENSG00000157933.9	OK	(Intercept)	-1.55156	0.0931814	-16.6509	1.58e-57	0	count	1.4819e-56	T98G	zstk474
ENSG00000157933.9	SKI	32908	ENSG00000157933.9	OK	log(dose + 0.01)	0.0277777	0.022193	1.2516	0.211	0.0382927	count	0.350092	T98G	zstk474
ENSG00000157933.9	SKI	32908	ENSG00000157933.9	OK	replicatereplicate_2	-0.0020694	0.131421	-0.0157	0.987	-0.00285085	count	0.992832	T98G	zstk474
ENSG00000157954.14	WIPI2	52522	ENSG00000157954.14	OK	(Intercept)	-1.22289	0.0794334	-15.3951	5.69e-50	0	count	2.88767e-49	T98G	zstk474
ENSG00000157954.14	WIPI2	52522	ENSG00000157954.14	OK	log(dose + 0.01)	0.0322118	0.0183164	1.7586	0.0788	0.0449686	count	0.157358	T98G	zstk474
ENSG00000157954.14	WIPI2	52522	ENSG00000157954.14	OK	replicatereplicate_2	0.165494	0.108061	1.5315	0.126	0.23151	count	0.232523	T98G	zstk474
ENSG00000157985.18	AGAP1	123339	ENSG00000157985.18	OK	(Intercept)	-0.0081561	0.0508956	-0.1603	0.8727	0	count	0.927051	T98G	zstk474
ENSG00000157985.18	AGAP1	123339	ENSG00000157985.18	OK	log(dose + 0.01)	0.0252935	0.011841	2.1361	0.0328	0.0361311	count	0.0729437	T98G	zstk474
ENSG00000157985.18	AGAP1	123339	ENSG00000157985.18	OK	replicatereplicate_2	0.107954	0.0697412	1.5479	0.1218	0.154271	count	0.226404	T98G	zstk474
ENSG00000158019.20	BABAM2	76743	ENSG00000158019.20	OK	(Intercept)	-0.670405	0.0623226	-10.757	4.2e-26	0	count	1.37144e-25	T98G	zstk474
ENSG00000158019.20	BABAM2	76743	ENSG00000158019.20	OK	log(dose + 0.01)	-0.0337218	0.0151796	-2.2215	0.0265	-0.0477018	count	0.0601738	T98G	zstk474
ENSG00000158019.20	BABAM2	76743	ENSG00000158019.20	OK	replicatereplicate_2	-0.326825	0.0891059	-3.6678	0.000253	-0.460855	count	0.000703686	T98G	zstk474
ENSG00000158042.8	MRPL17	18695	ENSG00000158042.8	OK	(Intercept)	-2.231	0.136476	-16.3472	1.16e-55	0	count	9.10433e-55	T98G	zstk474
ENSG00000158042.8	MRPL17	18695	ENSG00000158042.8	OK	log(dose + 0.01)	0.0579105	0.0336534	1.7208	0.0855	0.0766175	count	0.16865	T98G	zstk474
ENSG00000158042.8	MRPL17	18695	ENSG00000158042.8	OK	replicatereplicate_2	-0.0892228	0.202177	-0.4413	0.659	-0.1173	count	0.782937	T98G	zstk474
ENSG00000158092.6	NCK1	37442	ENSG00000158092.6	OK	(Intercept)	-1.56046	0.0975731	-15.9927	1.63e-53	0	count	1.05629e-52	T98G	zstk474
ENSG00000158092.6	NCK1	37442	ENSG00000158092.6	OK	log(dose + 0.01)	-0.0288654	0.0235124	-1.2277	0.22	-0.0397251	count	0.361263	T98G	zstk474
ENSG00000158092.6	NCK1	37442	ENSG00000158092.6	OK	replicatereplicate_2	-0.234691	0.137052	-1.7124	0.087	-0.321347	count	0.171189	T98G	zstk474
ENSG00000158122.11	AAED1	11167	ENSG00000158122.11	OK	(Intercept)	-2.81553	0.179461	-15.6889	1.06e-51	0	count	5.99622e-51	T98G	zstk474
ENSG00000158122.11	AAED1	11167	ENSG00000158122.11	OK	log(dose + 0.01)	0.0849533	0.0427376	1.9878	0.047	0.105647	count	0.100585	T98G	zstk474
ENSG00000158122.11	AAED1	11167	ENSG00000158122.11	OK	replicatereplicate_2	0.1546	0.254524	0.6074	0.544	0.193157	count	0.691944	T98G	zstk474
ENSG00000158158.11	CNNM4	14582	ENSG00000158158.11	OK	(Intercept)	-2.79969	0.169118	-16.5547	6.21e-57	0	count	5.50956e-56	T98G	zstk474
ENSG00000158158.11	CNNM4	14582	ENSG00000158158.11	OK	log(dose + 0.01)	0.0200608	0.0379702	0.5283	0.597	0.0248905	count	0.735358	T98G	zstk474
ENSG00000158158.11	CNNM4	14582	ENSG00000158158.11	OK	replicatereplicate_2	0.26204	0.222868	1.1758	0.24	0.330309	count	0.386079	T98G	zstk474
ENSG00000158161.15	EYA3	43858	ENSG00000158161.15	OK	(Intercept)	-1.45235	0.0919754	-15.7907	2.64e-52	0	count	1.55894e-51	T98G	zstk474
ENSG00000158161.15	EYA3	43858	ENSG00000158161.15	OK	log(dose + 0.01)	-0.0413041	0.0212421	-1.9444	0.052	-0.0570982	count	0.1099	T98G	zstk474
ENSG00000158161.15	EYA3	43858	ENSG00000158161.15	OK	replicatereplicate_2	0.0025909	0.120163	0.0216	0.983	0.00358489	count	0.990667	T98G	zstk474
ENSG00000158169.12	FANCC	41039	ENSG00000158169.12	OK	(Intercept)	-1.34959	0.091587	-14.7356	3.55e-46	0	count	1.51332e-45	T98G	zstk474
ENSG00000158169.12	FANCC	41039	ENSG00000158169.12	OK	log(dose + 0.01)	-0.0113499	0.0222165	-0.5109	0.61	-0.0157632	count	0.745773	T98G	zstk474
ENSG00000158169.12	FANCC	41039	ENSG00000158169.12	OK	replicatereplicate_2	-0.22175	0.131036	-1.6923	0.0908	-0.306682	count	0.177425	T98G	zstk474
ENSG00000158195.10	WASF2	76615	ENSG00000158195.10	OK	(Intercept)	-0.652458	0.0656211	-9.9428	1.21e-22	0	count	3.89373e-22	T98G	zstk474
ENSG00000158195.10	WASF2	76615	ENSG00000158195.10	OK	log(dose + 0.01)	0.033684	0.0154541	2.1796	0.0294	0.0476951	count	0.0660758	T98G	zstk474
ENSG00000158195.10	WASF2	76615	ENSG00000158195.10	OK	replicatereplicate_2	0.0693117	0.0914337	0.7581	0.449	0.0981743	count	0.607812	T98G	zstk474
ENSG00000158201.9	ABHD3	66779	ENSG00000158201.9	OK	(Intercept)	-0.972185	0.0798833	-12.1701	1.19e-32	0	count	4.02676e-32	T98G	zstk474
ENSG00000158201.9	ABHD3	66779	ENSG00000158201.9	OK	log(dose + 0.01)	0.0815447	0.0183348	4.4475	9.29e-06	0.114731	count	2.69068e-05	T98G	zstk474
ENSG00000158201.9	ABHD3	66779	ENSG00000158201.9	OK	replicatereplicate_2	0.297909	0.109248	2.7269	0.00646	0.420186	count	0.0162489	T98G	zstk474
ENSG00000158258.16	CLSTN2	138220	ENSG00000158258.16	OK	(Intercept)	0.856094	0.0521592	16.4131	4.6e-56	0	count	3.7575e-55	T98G	zstk474
ENSG00000158258.16	CLSTN2	138220	ENSG00000158258.16	OK	log(dose + 0.01)	0.0265603	0.0124417	2.1348	0.0329	0.0381584	count	0.0731418	T98G	zstk474
ENSG00000158258.16	CLSTN2	138220	ENSG00000158258.16	OK	replicatereplicate_2	-0.0132209	0.0736846	-0.1794	0.858	-0.0189925	count	0.917597	T98G	zstk474
ENSG00000158270.11	COLEC12	133887	ENSG00000158270.11	OK	(Intercept)	0.297052	0.0404438	7.3448	3.27e-13	0	count	1.01273e-12	T98G	zstk474
ENSG00000158270.11	COLEC12	133887	ENSG00000158270.11	OK	log(dose + 0.01)	0.0448689	0.0098426	4.5586	5.54e-06	0.0642652	count	1.61167e-05	T98G	zstk474
ENSG00000158270.11	COLEC12	133887	ENSG00000158270.11	OK	replicatereplicate_2	-0.0634327	0.058846	-1.0779	0.281	-0.0908174	count	0.43468	T98G	zstk474
ENSG00000158290.16	CUL4B	50534	ENSG00000158290.16	OK	(Intercept)	-1.09061	0.0766999	-14.2192	2.72e-43	0	count	1.06342e-42	T98G	zstk474
ENSG00000158290.16	CUL4B	50534	ENSG00000158290.16	OK	log(dose + 0.01)	0.0841123	0.0179393	4.6887	2.98e-06	0.117981	count	8.70943e-06	T98G	zstk474
ENSG00000158290.16	CUL4B	50534	ENSG00000158290.16	OK	replicatereplicate_2	0.227927	0.106798	2.1342	0.033	0.320306	count	0.0733385	T98G	zstk474
ENSG00000158292.6	GPR153	15121	ENSG00000158292.6	OK	(Intercept)	-2.52574	0.159071	-15.8781	7.94e-53	0	count	4.88117e-52	T98G	zstk474
ENSG00000158292.6	GPR153	15121	ENSG00000158292.6	OK	log(dose + 0.01)	0.0059102	0.0370317	0.1596	0.873	0.00758169	count	0.927051	T98G	zstk474
ENSG00000158292.6	GPR153	15121	ENSG00000158292.6	OK	replicatereplicate_2	0.0606116	0.216344	0.2802	0.779	0.0779856	count	0.866417	T98G	zstk474
ENSG00000158315.10	RHBDL2	13546	ENSG00000158315.10	OK	(Intercept)	-2.70628	0.165677	-16.3347	1.39e-55	0	count	1.08351e-54	T98G	zstk474
ENSG00000158315.10	RHBDL2	13546	ENSG00000158315.10	OK	log(dose + 0.01)	-0.0755469	0.0406925	-1.8565	0.0636	-0.0943217	count	0.130883	T98G	zstk474
ENSG00000158315.10	RHBDL2	13546	ENSG00000158315.10	OK	replicatereplicate_2	-0.576744	0.238514	-2.4181	0.0157	-0.692448	count	0.0372766	T98G	zstk474
ENSG00000158321.15	AUTS2	107105	ENSG00000158321.15	OK	(Intercept)	-0.0330702	0.0536757	-0.6161	0.5379	0	count	0.687067	T98G	zstk474
ENSG00000158321.15	AUTS2	107105	ENSG00000158321.15	OK	log(dose + 0.01)	-0.0278624	0.012983	-2.1461	0.032	-0.03978	count	0.0713312	T98G	zstk474
ENSG00000158321.15	AUTS2	107105	ENSG00000158321.15	OK	replicatereplicate_2	-0.257072	0.0759289	-3.3857	0.0007	-0.366557	count	0.00190362	T98G	zstk474
ENSG00000158402.18	CDC25C	12253	ENSG00000158402.18	OK	(Intercept)	-2.5082	0.177495	-14.1311	8.27e-43	0	count	3.19176e-42	T98G	zstk474
ENSG00000158402.18	CDC25C	12253	ENSG00000158402.18	OK	log(dose + 0.01)	-0.0591459	0.0433028	-1.3659	0.172	-0.0757455	count	0.298522	T98G	zstk474
ENSG00000158402.18	CDC25C	12253	ENSG00000158402.18	OK	replicatereplicate_2	-0.438839	0.252261	-1.7396	0.0821	-0.548687	count	0.162911	T98G	zstk474
ENSG00000158417.10	EIF5B	82224	ENSG00000158417.10	OK	(Intercept)	-0.566055	0.0581414	-9.7358	8.45e-22	0	count	2.70964e-21	T98G	zstk474
ENSG00000158417.10	EIF5B	82224	ENSG00000158417.10	OK	log(dose + 0.01)	-0.0327864	0.0137775	-2.3797	0.0174	-0.0464688	count	0.0409765	T98G	zstk474
ENSG00000158417.10	EIF5B	82224	ENSG00000158417.10	OK	replicatereplicate_2	-0.135778	0.0792768	-1.7127	0.087	-0.192259	count	0.171189	T98G	zstk474
ENSG00000158435.7	CNOT11	12971	ENSG00000158435.7	OK	(Intercept)	-2.76799	0.169	-16.3787	7.47e-56	0	count	5.96952e-55	T98G	zstk474
ENSG00000158435.7	CNOT11	12971	ENSG00000158435.7	OK	log(dose + 0.01)	0.0282105	0.0368269	0.766	0.444	0.0351753	count	0.60313	T98G	zstk474
ENSG00000158435.7	CNOT11	12971	ENSG00000158435.7	OK	replicatereplicate_2	0.402623	0.217817	1.8484	0.0647	0.513627	count	0.132854	T98G	zstk474
ENSG00000158445.9	KCNB1	46009	ENSG00000158445.9	OK	(Intercept)	-0.855868	0.0771526	-11.0932	1.34e-27	0	count	4.40628e-27	T98G	zstk474
ENSG00000158445.9	KCNB1	46009	ENSG00000158445.9	OK	log(dose + 0.01)	0.0582257	0.0191687	3.0375	0.00242	0.0821244	count	0.00635505	T98G	zstk474
ENSG00000158445.9	KCNB1	46009	ENSG00000158445.9	OK	replicatereplicate_2	-0.127052	0.115508	-1.0999	0.272	-0.17881	count	0.424245	T98G	zstk474
ENSG00000158458.19	NRG2	14390	ENSG00000158458.19	OK	(Intercept)	-2.01491	0.143581	-14.0333	2.83e-42	0	count	1.08025e-41	T98G	zstk474
ENSG00000158458.19	NRG2	14390	ENSG00000158458.19	OK	log(dose + 0.01)	0.0145264	0.0348463	0.4169	0.677	0.0195049	count	0.795944	T98G	zstk474
ENSG00000158458.19	NRG2	14390	ENSG00000158458.19	OK	replicatereplicate_2	-0.142334	0.207138	-0.6871	0.492	-0.190029	count	0.647125	T98G	zstk474
ENSG00000158467.16	AHCYL2	51952	ENSG00000158467.16	OK	(Intercept)	-1.16447	0.0796016	-14.6288	1.42e-45	0	count	5.93088e-45	T98G	zstk474
ENSG00000158467.16	AHCYL2	51952	ENSG00000158467.16	OK	log(dose + 0.01)	0.0104399	0.0193658	0.5391	0.59	0.0145963	count	0.730026	T98G	zstk474
ENSG00000158467.16	AHCYL2	51952	ENSG00000158467.16	OK	replicatereplicate_2	-0.169366	0.115154	-1.4708	0.142	-0.236101	count	0.256197	T98G	zstk474
ENSG00000158470.5	B4GALT5	99741	ENSG00000158470.5	OK	(Intercept)	-0.288177	0.0566796	-5.0843	4.12e-07	0	count	1.21995e-06	T98G	zstk474
ENSG00000158470.5	B4GALT5	99741	ENSG00000158470.5	OK	log(dose + 0.01)	-0.0368988	0.0131138	-2.8137	0.00496	-0.05252	count	0.0126486	T98G	zstk474
ENSG00000158470.5	B4GALT5	99741	ENSG00000158470.5	OK	replicatereplicate_2	0.0011909	0.0744787	0.016	0.987	0.0016955	count	0.992832	T98G	zstk474
ENSG00000158545.15	ZC3H18	46413	ENSG00000158545.15	OK	(Intercept)	-1.15626	0.0824016	-14.0321	2.88e-42	0	count	1.09912e-41	T98G	zstk474
ENSG00000158545.15	ZC3H18	46413	ENSG00000158545.15	OK	log(dose + 0.01)	0.0200358	0.0205593	0.9745	0.33	0.0280238	count	0.489441	T98G	zstk474
ENSG00000158545.15	ZC3H18	46413	ENSG00000158545.15	OK	replicatereplicate_2	-0.289024	0.124431	-2.3228	0.0203	-0.402158	count	0.0472161	T98G	zstk474
ENSG00000158604.14	TMED4	48040	ENSG00000158604.14	OK	(Intercept)	-1.30305	0.08148	-15.9923	1.64e-53	0	count	1.06241e-52	T98G	zstk474
ENSG00000158604.14	TMED4	48040	ENSG00000158604.14	OK	log(dose + 0.01)	0.0180833	0.0181176	0.9981	0.318	0.0251706	count	0.476612	T98G	zstk474
ENSG00000158604.14	TMED4	48040	ENSG00000158604.14	OK	replicatereplicate_2	0.301359	0.106312	2.8347	0.00464	0.421382	count	0.0118708	T98G	zstk474
ENSG00000158615.8	PPP1R15B	28058	ENSG00000158615.8	OK	(Intercept)	-2.31761	0.138915	-16.6837	9.92e-58	0	count	9.47443e-57	T98G	zstk474
ENSG00000158615.8	PPP1R15B	28058	ENSG00000158615.8	OK	log(dose + 0.01)	-0.044855	0.0309313	-1.4502	0.147	-0.0586254	count	0.263529	T98G	zstk474
ENSG00000158615.8	PPP1R15B	28058	ENSG00000158615.8	OK	replicatereplicate_2	0.201617	0.173424	1.1626	0.245	0.266389	count	0.392283	T98G	zstk474
ENSG00000158623.14	COPG2	18022	ENSG00000158623.14	OK	(Intercept)	-2.21333	0.13091	-16.9073	4.03e-59	0	count	4.342e-58	T98G	zstk474
ENSG00000158623.14	COPG2	18022	ENSG00000158623.14	OK	log(dose + 0.01)	0.0165096	0.0343138	0.4811	0.63	0.0218374	count	0.761367	T98G	zstk474
ENSG00000158623.14	COPG2	18022	ENSG00000158623.14	OK	replicatereplicate_2	-0.657825	0.220189	-2.9876	0.00286	-0.84071	count	0.00746878	T98G	zstk474
ENSG00000158636.16	EMSY	49348	ENSG00000158636.16	OK	(Intercept)	-1.30987	0.0873548	-14.9948	1.18e-47	0	count	5.32195e-47	T98G	zstk474
ENSG00000158636.16	EMSY	49348	ENSG00000158636.16	OK	log(dose + 0.01)	-0.016846	0.0203795	-0.8266	0.409	-0.0234281	count	0.570178	T98G	zstk474
ENSG00000158636.16	EMSY	49348	ENSG00000158636.16	OK	replicatereplicate_2	-0.0025871	0.117648	-0.022	0.982	-0.00359886	count	0.990139	T98G	zstk474
ENSG00000158669.11	GPAT4	19365	ENSG00000158669.11	OK	(Intercept)	-2.30289	0.137173	-16.7882	2.23e-58	0	count	2.25423e-57	T98G	zstk474
ENSG00000158669.11	GPAT4	19365	ENSG00000158669.11	OK	log(dose + 0.01)	-0.0160784	0.0336038	-0.4785	0.632	-0.0210714	count	0.762864	T98G	zstk474
ENSG00000158669.11	GPAT4	19365	ENSG00000158669.11	OK	replicatereplicate_2	-0.303571	0.199418	-1.5223	0.128	-0.392164	count	0.235601	T98G	zstk474
ENSG00000158710.14	TAGLN2	89562	ENSG00000158710.14	OK	(Intercept)	-0.464362	0.057818	-8.0314	1.85e-15	0	count	5.78568e-15	T98G	zstk474
ENSG00000158710.14	TAGLN2	89562	ENSG00000158710.14	OK	log(dose + 0.01)	-0.0205122	0.0129827	-1.58	0.114	-0.0291247	count	0.214297	T98G	zstk474
ENSG00000158710.14	TAGLN2	89562	ENSG00000158710.14	OK	replicatereplicate_2	0.193508	0.0743085	2.6041	0.0093	0.275193	count	0.0229126	T98G	zstk474
ENSG00000158711.13	ELK4	25973	ENSG00000158711.13	OK	(Intercept)	-1.74166	0.108157	-16.103	3.53e-54	0	count	2.42556e-53	T98G	zstk474
ENSG00000158711.13	ELK4	25973	ENSG00000158711.13	OK	log(dose + 0.01)	0.0752935	0.0279135	2.6974	0.00706	0.102965	count	0.0176744	T98G	zstk474
ENSG00000158711.13	ELK4	25973	ENSG00000158711.13	OK	replicatereplicate_2	-0.26687	0.170897	-1.5616	0.119	-0.361383	count	0.221932	T98G	zstk474
ENSG00000158747.13	NBL1	41060	ENSG00000158747.13	OK	(Intercept)	-1.46372	0.0973055	-15.0425	6.3e-48	0	count	2.87739e-47	T98G	zstk474
ENSG00000158747.13	NBL1	41060	ENSG00000158747.13	OK	log(dose + 0.01)	-0.0824018	0.0214136	-3.8481	0.000124	-0.113756	count	0.000348539	T98G	zstk474
ENSG00000158747.13	NBL1	41060	ENSG00000158747.13	OK	replicatereplicate_2	0.224125	0.115395	1.9422	0.0523	0.311292	count	0.110411	T98G	zstk474
ENSG00000158793.13	NIT1	17131	ENSG00000158793.13	OK	(Intercept)	-2.22169	0.137775	-16.1255	2.58e-54	0	count	1.79503e-53	T98G	zstk474
ENSG00000158793.13	NIT1	17131	ENSG00000158793.13	OK	log(dose + 0.01)	0.0320297	0.0338256	0.9469	0.344	0.0423639	count	0.504363	T98G	zstk474
ENSG00000158793.13	NIT1	17131	ENSG00000158793.13	OK	replicatereplicate_2	-0.151383	0.202785	-0.7465	0.455	-0.198624	count	0.613433	T98G	zstk474
ENSG00000158805.11	ZNF276	10596	ENSG00000158805.11	OK	(Intercept)	-3.07787	0.208876	-14.7354	3.56e-46	0	count	1.51753e-45	T98G	zstk474
ENSG00000158805.11	ZNF276	10596	ENSG00000158805.11	OK	log(dose + 0.01)	-0.0876977	0.0474371	-1.8487	0.0647	-0.103123	count	0.132854	T98G	zstk474
ENSG00000158805.11	ZNF276	10596	ENSG00000158805.11	OK	replicatereplicate_2	0.022552	0.255244	0.0884	0.93	0.0267852	count	0.960594	T98G	zstk474
ENSG00000158828.7	PINK1	26502	ENSG00000158828.7	OK	(Intercept)	-2.03709	0.125055	-16.2896	2.61e-55	0	count	1.98189e-54	T98G	zstk474
ENSG00000158828.7	PINK1	26502	ENSG00000158828.7	OK	log(dose + 0.01)	-0.0128941	0.0293959	-0.4386	0.661	-0.0172694	count	0.784432	T98G	zstk474
ENSG00000158828.7	PINK1	26502	ENSG00000158828.7	OK	replicatereplicate_2	-0.0359908	0.170509	-0.2111	0.833	-0.0481632	count	0.901803	T98G	zstk474
ENSG00000158864.12	NDUFS2	18532	ENSG00000158864.12	OK	(Intercept)	-2.23643	0.13406	-16.6823	1.01e-57	0	count	9.63587e-57	T98G	zstk474
ENSG00000158864.12	NDUFS2	18532	ENSG00000158864.12	OK	log(dose + 0.01)	0.0536893	0.0314498	1.7071	0.088	0.0709882	count	0.172826	T98G	zstk474
ENSG00000158864.12	NDUFS2	18532	ENSG00000158864.12	OK	replicatereplicate_2	0.137568	0.1868	0.7364	0.462	0.182511	count	0.619696	T98G	zstk474
ENSG00000158941.16	CCAR2	14470	ENSG00000158941.16	OK	(Intercept)	-2.74791	0.177766	-15.458	2.44e-50	0	count	1.26666e-49	T98G	zstk474
ENSG00000158941.16	CCAR2	14470	ENSG00000158941.16	OK	log(dose + 0.01)	0.0173677	0.0380169	0.4568	0.648	0.0216984	count	0.774922	T98G	zstk474
ENSG00000158941.16	CCAR2	14470	ENSG00000158941.16	OK	replicatereplicate_2	0.463648	0.224501	2.0652	0.0391	0.594758	count	0.0854732	T98G	zstk474
ENSG00000158966.13	CACHD1	29331	ENSG00000158966.13	OK	(Intercept)	-1.63776	0.101791	-16.0894	4.27e-54	0	count	2.9137e-53	T98G	zstk474
ENSG00000158966.13	CACHD1	29331	ENSG00000158966.13	OK	log(dose + 0.01)	0.0457659	0.0238206	1.9213	0.0549	0.0628656	count	0.115225	T98G	zstk474
ENSG00000158966.13	CACHD1	29331	ENSG00000158966.13	OK	replicatereplicate_2	0.129186	0.141237	0.9147	0.36	0.177798	count	0.521113	T98G	zstk474
ENSG00000158985.13	CDC42SE2	56816	ENSG00000158985.13	OK	(Intercept)	-1.10773	0.0805273	-13.756	8.97e-41	0	count	3.32379e-40	T98G	zstk474
ENSG00000158985.13	CDC42SE2	56816	ENSG00000158985.13	OK	log(dose + 0.01)	-0.0469978	0.019343	-2.4297	0.0152	-0.0657649	count	0.0361745	T98G	zstk474
ENSG00000158985.13	CDC42SE2	56816	ENSG00000158985.13	OK	replicatereplicate_2	-0.27083	0.111427	-2.4306	0.0152	-0.377598	count	0.0361745	T98G	zstk474
ENSG00000159023.19	EPB41	59693	ENSG00000159023.19	OK	(Intercept)	-1.05327	0.0740132	-14.2309	2.34e-43	0	count	9.16205e-43	T98G	zstk474
ENSG00000159023.19	EPB41	59693	ENSG00000159023.19	OK	log(dose + 0.01)	0.0314274	0.0173677	1.8095	0.0706	0.0440956	count	0.143254	T98G	zstk474
ENSG00000159023.19	EPB41	59693	ENSG00000159023.19	OK	replicatereplicate_2	0.0811951	0.102627	0.7912	0.429	0.114001	count	0.589123	T98G	zstk474
ENSG00000159063.12	ALG8	41485	ENSG00000159063.12	OK	(Intercept)	-1.50366	0.0995997	-15.097	3.06e-48	0	count	1.41829e-47	T98G	zstk474
ENSG00000159063.12	ALG8	41485	ENSG00000159063.12	OK	log(dose + 0.01)	-0.0525916	0.0235605	-2.2322	0.0257	-0.0725242	count	0.0585212	T98G	zstk474
ENSG00000159063.12	ALG8	41485	ENSG00000159063.12	OK	replicatereplicate_2	-0.178359	0.133663	-1.3344	0.182	-0.245242	count	0.312033	T98G	zstk474
ENSG00000159069.13	FBXW5	17597	ENSG00000159069.13	OK	(Intercept)	-2.18684	0.157044	-13.925	1.1e-41	0	count	4.14279e-41	T98G	zstk474
ENSG00000159069.13	FBXW5	17597	ENSG00000159069.13	OK	log(dose + 0.01)	0.0134828	0.0354956	0.3798	0.704	0.0178705	count	0.815261	T98G	zstk474
ENSG00000159069.13	FBXW5	17597	ENSG00000159069.13	OK	replicatereplicate_2	0.219868	0.207614	1.059	0.29	0.293724	count	0.445088	T98G	zstk474
ENSG00000159082.17	SYNJ1	20291	ENSG00000159082.17	OK	(Intercept)	-2.42801	0.144316	-16.8243	1.33e-58	0	count	1.37004e-57	T98G	zstk474
ENSG00000159082.17	SYNJ1	20291	ENSG00000159082.17	OK	log(dose + 0.01)	-0.0001485	0.0342135	-0.0043	0.997	-0.000192425	count	0.998215	T98G	zstk474
ENSG00000159082.17	SYNJ1	20291	ENSG00000159082.17	OK	replicatereplicate_2	-0.0516875	0.200326	-0.258	0.796	-0.066798	count	0.877541	T98G	zstk474
ENSG00000159086.14	PAXBP1	28531	ENSG00000159086.14	OK	(Intercept)	-1.87245	0.11527	-16.2441	4.93e-55	0	count	3.65654e-54	T98G	zstk474
ENSG00000159086.14	PAXBP1	28531	ENSG00000159086.14	OK	log(dose + 0.01)	-0.0374858	0.0280867	-1.3346	0.182	-0.0507191	count	0.312033	T98G	zstk474
ENSG00000159086.14	PAXBP1	28531	ENSG00000159086.14	OK	replicatereplicate_2	-0.343602	0.164705	-2.0862	0.0371	-0.460032	count	0.0815114	T98G	zstk474
ENSG00000159110.19	IFNAR2	28657	ENSG00000159110.19	OK	(Intercept)	-2.03526	0.114696	-17.7448	1.92e-64	0	count	2.71131e-63	T98G	zstk474
ENSG00000159110.19	IFNAR2	28657	ENSG00000159110.19	OK	log(dose + 0.01)	0.0182902	0.0265332	0.6893	0.491	0.0245269	count	0.646196	T98G	zstk474
ENSG00000159110.19	IFNAR2	28657	ENSG00000159110.19	OK	replicatereplicate_2	0.119729	0.155736	0.7688	0.442	0.161112	count	0.601365	T98G	zstk474
ENSG00000159111.12	MRPL10	11587	ENSG00000159111.12	OK	(Intercept)	-2.91802	0.192528	-15.1563	1.39e-48	0	count	6.55182e-48	T98G	zstk474
ENSG00000159111.12	MRPL10	11587	ENSG00000159111.12	OK	log(dose + 0.01)	0.0374067	0.0402895	0.9284	0.353	0.0456714	count	0.513793	T98G	zstk474
ENSG00000159111.12	MRPL10	11587	ENSG00000159111.12	OK	replicatereplicate_2	0.572414	0.241854	2.3668	0.0181	0.724134	count	0.0424989	T98G	zstk474
ENSG00000159128.14	IFNGR2	28501	ENSG00000159128.14	OK	(Intercept)	-1.78755	0.109676	-16.2985	2.3e-55	0	count	1.75665e-54	T98G	zstk474
ENSG00000159128.14	IFNGR2	28501	ENSG00000159128.14	OK	log(dose + 0.01)	0.003721	0.0261658	0.1422	0.887	0.00506614	count	0.935413	T98G	zstk474
ENSG00000159128.14	IFNGR2	28501	ENSG00000159128.14	OK	replicatereplicate_2	-0.0766663	0.153823	-0.4984	0.618	-0.104139	count	0.752068	T98G	zstk474
ENSG00000159131.16	GART	37022	ENSG00000159131.16	OK	(Intercept)	-1.5382	0.0925035	-16.6286	2.17e-57	0	count	2.0123e-56	T98G	zstk474
ENSG00000159131.16	GART	37022	ENSG00000159131.16	OK	log(dose + 0.01)	0.015318	0.0222978	0.687	0.492	0.0211232	count	0.647125	T98G	zstk474
ENSG00000159131.16	GART	37022	ENSG00000159131.16	OK	replicatereplicate_2	-0.101411	0.132153	-0.7674	0.443	-0.13947	count	0.602331	T98G	zstk474
ENSG00000159140.19	SON	113762	ENSG00000159140.19	OK	(Intercept)	-0.19266	0.0470698	-4.0931	4.47e-05	0	count	0.000127379	T98G	zstk474
ENSG00000159140.19	SON	113762	ENSG00000159140.19	OK	log(dose + 0.01)	-0.0304024	0.0111594	-2.7244	0.00651	-0.043328	count	0.0163668	T98G	zstk474
ENSG00000159140.19	SON	113762	ENSG00000159140.19	OK	replicatereplicate_2	-0.132466	0.0643215	-2.0594	0.0396	-0.188663	count	0.0864438	T98G	zstk474
ENSG00000159164.9	SV2A	40516	ENSG00000159164.9	OK	(Intercept)	-1.60118	0.0972213	-16.4694	2.08e-56	0	count	1.7545e-55	T98G	zstk474
ENSG00000159164.9	SV2A	40516	ENSG00000159164.9	OK	log(dose + 0.01)	-0.0283878	0.0225236	-1.2604	0.208	-0.0389936	count	0.346135	T98G	zstk474
ENSG00000159164.9	SV2A	40516	ENSG00000159164.9	OK	replicatereplicate_2	0.0115163	0.128775	0.0894	0.929	0.0158338	count	0.960021	T98G	zstk474
ENSG00000159167.11	STC1	56825	ENSG00000159167.11	OK	(Intercept)	-0.923126	0.0772803	-11.9452	1.46e-31	0	count	4.90451e-31	T98G	zstk474
ENSG00000159167.11	STC1	56825	ENSG00000159167.11	OK	log(dose + 0.01)	-0.0209374	0.0176009	-1.1896	0.234	-0.029457	count	0.37885	T98G	zstk474
ENSG00000159167.11	STC1	56825	ENSG00000159167.11	OK	replicatereplicate_2	0.119844	0.100817	1.1887	0.235	0.168892	count	0.380043	T98G	zstk474
ENSG00000159176.13	CSRP1	26431	ENSG00000159176.13	OK	(Intercept)	-1.75076	0.116381	-15.0433	6.23e-48	0	count	2.84611e-47	T98G	zstk474
ENSG00000159176.13	CSRP1	26431	ENSG00000159176.13	OK	log(dose + 0.01)	-0.0224427	0.0284628	-0.7885	0.431	-0.030596	count	0.591066	T98G	zstk474
ENSG00000159176.13	CSRP1	26431	ENSG00000159176.13	OK	replicatereplicate_2	-0.315138	0.168355	-1.8719	0.0614	-0.425836	count	0.126998	T98G	zstk474
ENSG00000159199.13	ATP5G1	22838	ENSG00000159199.13	OK	(Intercept)	-2.15924	0.131517	-16.418	4.29e-56	0	count	3.51559e-55	T98G	zstk474
ENSG00000159199.13	ATP5G1	22838	ENSG00000159199.13	OK	log(dose + 0.01)	-0.0518933	0.0314797	-1.6485	0.0995	-0.068752	count	0.191477	T98G	zstk474
ENSG00000159199.13	ATP5G1	22838	ENSG00000159199.13	OK	replicatereplicate_2	-0.260773	0.180283	-1.4465	0.148	-0.342343	count	0.264947	T98G	zstk474
ENSG00000159200.17	RCAN1	17082	ENSG00000159200.17	OK	(Intercept)	-2.64689	0.169153	-15.6479	1.86e-51	0	count	1.03575e-50	T98G	zstk474
ENSG00000159200.17	RCAN1	17082	ENSG00000159200.17	OK	log(dose + 0.01)	0.0158085	0.0413196	0.3826	0.702	0.0200062	count	0.813828	T98G	zstk474
ENSG00000159200.17	RCAN1	17082	ENSG00000159200.17	OK	replicatereplicate_2	-0.175866	0.246528	-0.7134	0.476	-0.219821	count	0.63232	T98G	zstk474
ENSG00000159202.17	UBE2Z	53033	ENSG00000159202.17	OK	(Intercept)	-1.15068	0.0836504	-13.7558	9e-41	0	count	3.33469e-40	T98G	zstk474
ENSG00000159202.17	UBE2Z	53033	ENSG00000159202.17	OK	log(dose + 0.01)	0.0099263	0.0192393	0.5159	0.606	0.013884	count	0.742608	T98G	zstk474
ENSG00000159202.17	UBE2Z	53033	ENSG00000159202.17	OK	replicatereplicate_2	0.130129	0.112419	1.1575	0.247	0.182333	count	0.39465	T98G	zstk474
ENSG00000159210.9	SNF8	31409	ENSG00000159210.9	OK	(Intercept)	-1.81835	0.116151	-15.6552	1.68e-51	0	count	9.38264e-51	T98G	zstk474
ENSG00000159210.9	SNF8	31409	ENSG00000159210.9	OK	log(dose + 0.01)	-0.0097484	0.0278517	-0.35	0.726	-0.0132439	count	0.830716	T98G	zstk474
ENSG00000159210.9	SNF8	31409	ENSG00000159210.9	OK	replicatereplicate_2	-0.144668	0.163227	-0.8863	0.376	-0.195736	count	0.537342	T98G	zstk474
ENSG00000159214.12	CCDC24	10822	ENSG00000159214.12	OK	(Intercept)	-3.21039	0.22309	-14.3905	3.06e-44	0	count	1.22645e-43	T98G	zstk474
ENSG00000159214.12	CCDC24	10822	ENSG00000159214.12	OK	log(dose + 0.01)	0.0502308	0.0489443	1.0263	0.305	0.0583592	count	0.462216	T98G	zstk474
ENSG00000159214.12	CCDC24	10822	ENSG00000159214.12	OK	replicatereplicate_2	0.411533	0.291683	1.4109	0.158	0.493641	count	0.279066	T98G	zstk474
ENSG00000159216.18	RUNX1	86553	ENSG00000159216.18	OK	(Intercept)	-0.357559	0.0568335	-6.2913	4.06e-10	0	count	1.23457e-09	T98G	zstk474
ENSG00000159216.18	RUNX1	86553	ENSG00000159216.18	OK	log(dose + 0.01)	-0.0172128	0.0137298	-1.2537	0.21	-0.0244798	count	0.348778	T98G	zstk474
ENSG00000159216.18	RUNX1	86553	ENSG00000159216.18	OK	replicatereplicate_2	-0.21414	0.0805779	-2.6575	0.00795	-0.30409	count	0.019773	T98G	zstk474
ENSG00000159228.12	CBR1	15963	ENSG00000159228.12	OK	(Intercept)	-2.44066	0.15611	-15.6342	2.24e-51	0	count	1.24028e-50	T98G	zstk474
ENSG00000159228.12	CBR1	15963	ENSG00000159228.12	OK	log(dose + 0.01)	0.0155665	0.0375504	0.4145	0.679	0.020161	count	0.797336	T98G	zstk474
ENSG00000159228.12	CBR1	15963	ENSG00000159228.12	OK	replicatereplicate_2	-0.0888821	0.222367	-0.3997	0.689	-0.114485	count	0.804423	T98G	zstk474
ENSG00000159256.12	MORC3	31755	ENSG00000159256.12	OK	(Intercept)	-1.71736	0.105247	-16.3174	1.77e-55	0	count	1.36592e-54	T98G	zstk474
ENSG00000159256.12	MORC3	31755	ENSG00000159256.12	OK	log(dose + 0.01)	0.0139542	0.02578	0.5413	0.588	0.0190765	count	0.728395	T98G	zstk474
ENSG00000159256.12	MORC3	31755	ENSG00000159256.12	OK	replicatereplicate_2	-0.198266	0.154007	-1.2874	0.198	-0.269442	count	0.33309	T98G	zstk474
ENSG00000159263.15	SIM2	9754	ENSG00000159263.15	OK	(Intercept)	-2.71911	0.178451	-15.2373	4.73e-49	0	count	2.28388e-48	T98G	zstk474
ENSG00000159263.15	SIM2	9754	ENSG00000159263.15	OK	log(dose + 0.01)	0.158551	0.0449839	3.5246	0.000436	0.200611	count	0.00119907	T98G	zstk474
ENSG00000159263.15	SIM2	9754	ENSG00000159263.15	OK	replicatereplicate_2	0.156528	0.262074	0.5973	0.55	0.198027	count	0.697014	T98G	zstk474
ENSG00000159267.14	HLCS	67309	ENSG00000159267.14	OK	(Intercept)	-0.831805	0.0677225	-12.2825	3.36e-33	0	count	1.14129e-32	T98G	zstk474
ENSG00000159267.14	HLCS	67309	ENSG00000159267.14	OK	log(dose + 0.01)	0.0219158	0.0162783	1.3463	0.178	0.0309153	count	0.306712	T98G	zstk474
ENSG00000159267.14	HLCS	67309	ENSG00000159267.14	OK	replicatereplicate_2	-0.066636	0.0965337	-0.6903	0.49	-0.0939045	count	0.645319	T98G	zstk474
ENSG00000159307.18	SCUBE1	19425	ENSG00000159307.18	OK	(Intercept)	-2.6199	0.159118	-16.4651	2.21e-56	0	count	1.8588e-55	T98G	zstk474
ENSG00000159307.18	SCUBE1	19425	ENSG00000159307.18	OK	log(dose + 0.01)	0.0448086	0.0385971	1.1609	0.246	0.0569908	count	0.393426	T98G	zstk474
ENSG00000159307.18	SCUBE1	19425	ENSG00000159307.18	OK	replicatereplicate_2	-0.0468032	0.230505	-0.203	0.839	-0.0591991	count	0.905621	T98G	zstk474
ENSG00000159322.17	ADPGK	24808	ENSG00000159322.17	OK	(Intercept)	-1.9829	0.116007	-17.0929	2.76e-60	0	count	3.26298e-59	T98G	zstk474
ENSG00000159322.17	ADPGK	24808	ENSG00000159322.17	OK	log(dose + 0.01)	-0.0456843	0.0281433	-1.6233	0.105	-0.061349	count	0.200169	T98G	zstk474
ENSG00000159322.17	ADPGK	24808	ENSG00000159322.17	OK	replicatereplicate_2	-0.340665	0.163757	-2.0803	0.0377	-0.452357	count	0.082723	T98G	zstk474
ENSG00000159335.15	PTMS	73652	ENSG00000159335.15	OK	(Intercept)	-0.750889	0.0625129	-12.0117	6.97e-32	0	count	2.34547e-31	T98G	zstk474
ENSG00000159335.15	PTMS	73652	ENSG00000159335.15	OK	log(dose + 0.01)	-0.0190065	0.0145097	-1.3099	0.19	-0.0268463	count	0.322563	T98G	zstk474
ENSG00000159335.15	PTMS	73652	ENSG00000159335.15	OK	replicatereplicate_2	0.0212085	0.0835271	0.2539	0.8	0.0299691	count	0.880226	T98G	zstk474
ENSG00000159346.12	ADIPOR1	18076	ENSG00000159346.12	OK	(Intercept)	-2.20495	0.140666	-15.6751	1.28e-51	0	count	7.20149e-51	T98G	zstk474
ENSG00000159346.12	ADIPOR1	18076	ENSG00000159346.12	OK	log(dose + 0.01)	0.0800765	0.0353435	2.2657	0.0236	0.106264	count	0.0541691	T98G	zstk474
ENSG00000159346.12	ADIPOR1	18076	ENSG00000159346.12	OK	replicatereplicate_2	-0.107602	0.213082	-0.505	0.614	-0.141672	count	0.748852	T98G	zstk474
ENSG00000159348.12	CYB5R1	23126	ENSG00000159348.12	OK	(Intercept)	-2.07105	0.121915	-16.9876	1.27e-59	0	count	1.42982e-58	T98G	zstk474
ENSG00000159348.12	CYB5R1	23126	ENSG00000159348.12	OK	log(dose + 0.01)	0.0844858	0.0278353	3.0352	0.00244	0.113271	count	0.0064055	T98G	zstk474
ENSG00000159348.12	CYB5R1	23126	ENSG00000159348.12	OK	replicatereplicate_2	0.325621	0.165966	1.962	0.0499	0.439996	count	0.106026	T98G	zstk474
ENSG00000159352.15	PSMD4	44954	ENSG00000159352.15	OK	(Intercept)	-1.51782	0.0919247	-16.5116	1.14e-56	0	count	9.85171e-56	T98G	zstk474
ENSG00000159352.15	PSMD4	44954	ENSG00000159352.15	OK	log(dose + 0.01)	0.0022585	0.0217709	0.1037	0.917	0.00311631	count	0.952905	T98G	zstk474
ENSG00000159352.15	PSMD4	44954	ENSG00000159352.15	OK	replicatereplicate_2	-0.0397552	0.12756	-0.3117	0.755	-0.054804	count	0.850129	T98G	zstk474
ENSG00000159363.17	ATP13A2	17578	ENSG00000159363.17	OK	(Intercept)	-2.60666	0.156132	-16.6952	8.42e-58	0	count	8.09255e-57	T98G	zstk474
ENSG00000159363.17	ATP13A2	17578	ENSG00000159363.17	OK	log(dose + 0.01)	-0.0742798	0.0363706	-2.0423	0.0413	-0.0939458	count	0.0897482	T98G	zstk474
ENSG00000159363.17	ATP13A2	17578	ENSG00000159363.17	OK	replicatereplicate_2	-0.126018	0.200746	-0.6278	0.53	-0.158863	count	0.680196	T98G	zstk474
ENSG00000159377.10	PSMB4	43606	ENSG00000159377.10	OK	(Intercept)	-1.19016	0.0812699	-14.6446	1.16e-45	0	count	4.86059e-45	T98G	zstk474
ENSG00000159377.10	PSMB4	43606	ENSG00000159377.10	OK	log(dose + 0.01)	0.0040538	0.0194919	0.208	0.835	0.00566261	count	0.903146	T98G	zstk474
ENSG00000159377.10	PSMB4	43606	ENSG00000159377.10	OK	replicatereplicate_2	-0.10588	0.114862	-0.9218	0.357	-0.147633	count	0.51811	T98G	zstk474
ENSG00000159399.9	HK2	28119	ENSG00000159399.9	OK	(Intercept)	-2.10763	0.125561	-16.7856	2.31e-58	0	count	2.3316e-57	T98G	zstk474
ENSG00000159399.9	HK2	28119	ENSG00000159399.9	OK	log(dose + 0.01)	0.0790498	0.0299594	2.6386	0.00841	0.105684	count	0.0208508	T98G	zstk474
ENSG00000159399.9	HK2	28119	ENSG00000159399.9	OK	replicatereplicate_2	0.129772	0.178503	0.727	0.467	0.173809	count	0.624241	T98G	zstk474
ENSG00000159403.15	C1R	150605	ENSG00000159403.15	OK	(Intercept)	0.442495	0.0418474	10.574	2.64e-25	0	count	8.59028e-25	T98G	zstk474
ENSG00000159403.15	C1R	150605	ENSG00000159403.15	OK	log(dose + 0.01)	-0.0208915	0.0098399	-2.1232	0.0339	-0.0299457	count	0.0751456	T98G	zstk474
ENSG00000159403.15	C1R	150605	ENSG00000159403.15	OK	replicatereplicate_2	-0.0574896	0.0568205	-1.0118	0.312	-0.0823951	count	0.469956	T98G	zstk474
ENSG00000159433.11	STARD9	21302	ENSG00000159433.11	OK	(Intercept)	-2.26758	0.139224	-16.2873	2.7e-55	0	count	2.04778e-54	T98G	zstk474
ENSG00000159433.11	STARD9	21302	ENSG00000159433.11	OK	log(dose + 0.01)	-0.014553	0.0331893	-0.4385	0.661	-0.0191344	count	0.784432	T98G	zstk474
ENSG00000159433.11	STARD9	21302	ENSG00000159433.11	OK	replicatereplicate_2	-0.122808	0.193496	-0.6347	0.526	-0.160669	count	0.676933	T98G	zstk474
ENSG00000159445.12	THEM4	28232	ENSG00000159445.12	OK	(Intercept)	-2.04692	0.116223	-17.612	1.38e-63	0	count	1.90426e-62	T98G	zstk474
ENSG00000159445.12	THEM4	28232	ENSG00000159445.12	OK	log(dose + 0.01)	-0.0309338	0.0272872	-1.1336	0.257	-0.041374	count	0.406764	T98G	zstk474
ENSG00000159445.12	THEM4	28232	ENSG00000159445.12	OK	replicatereplicate_2	-0.0731766	0.156485	-0.4676	0.64	-0.0977205	count	0.768808	T98G	zstk474
ENSG00000159459.11	UBR1	61817	ENSG00000159459.11	OK	(Intercept)	-1.00816	0.0765775	-13.1652	1.18e-37	0	count	4.17808e-37	T98G	zstk474
ENSG00000159459.11	UBR1	61817	ENSG00000159459.11	OK	log(dose + 0.01)	-0.0325107	0.018333	-1.7733	0.0764	-0.0456319	count	0.153272	T98G	zstk474
ENSG00000159459.11	UBR1	61817	ENSG00000159459.11	OK	replicatereplicate_2	-0.202029	0.106173	-1.9028	0.0572	-0.282876	count	0.119414	T98G	zstk474
ENSG00000159461.14	AMFR	35924	ENSG00000159461.14	OK	(Intercept)	-1.42335	0.0902021	-15.7795	3.07e-52	0	count	1.80484e-51	T98G	zstk474
ENSG00000159461.14	AMFR	35924	ENSG00000159461.14	OK	log(dose + 0.01)	0.0293527	0.02269	1.2936	0.196	0.0406828	count	0.330494	T98G	zstk474
ENSG00000159461.14	AMFR	35924	ENSG00000159461.14	OK	replicatereplicate_2	-0.303536	0.138122	-2.1976	0.0281	-0.417661	count	0.0634286	T98G	zstk474
ENSG00000159479.16	MED8	18343	ENSG00000159479.16	OK	(Intercept)	-2.2487	0.144396	-15.5731	5.13e-51	0	count	2.77852e-50	T98G	zstk474
ENSG00000159479.16	MED8	18343	ENSG00000159479.16	OK	log(dose + 0.01)	0.0623613	0.0346408	1.8002	0.072	0.0823994	count	0.145683	T98G	zstk474
ENSG00000159479.16	MED8	18343	ENSG00000159479.16	OK	replicatereplicate_2	0.0583175	0.20654	0.2824	0.778	0.0770432	count	0.865794	T98G	zstk474
ENSG00000159579.13	RSPRY1	35769	ENSG00000159579.13	OK	(Intercept)	-1.57852	0.0941705	-16.7624	3.22e-58	0	count	3.20396e-57	T98G	zstk474
ENSG00000159579.13	RSPRY1	35769	ENSG00000159579.13	OK	log(dose + 0.01)	0.0108503	0.0222567	0.4875	0.626	0.0149336	count	0.758097	T98G	zstk474
ENSG00000159579.13	RSPRY1	35769	ENSG00000159579.13	OK	replicatereplicate_2	-0.0064475	0.130785	-0.0493	0.961	-0.00887037	count	0.978762	T98G	zstk474
ENSG00000159592.10	GPBP1L1	58901	ENSG00000159592.10	OK	(Intercept)	-1.0536	0.0764607	-13.7796	6.7e-41	0	count	2.48822e-40	T98G	zstk474
ENSG00000159592.10	GPBP1L1	58901	ENSG00000159592.10	OK	log(dose + 0.01)	-0.0416564	0.0176133	-2.3651	0.0181	-0.0583876	count	0.0424989	T98G	zstk474
ENSG00000159592.10	GPBP1L1	58901	ENSG00000159592.10	OK	replicatereplicate_2	0.0172012	0.0995297	0.1728	0.863	0.02413	count	0.92048	T98G	zstk474
ENSG00000159593.14	NAE1	35938	ENSG00000159593.14	OK	(Intercept)	-1.65452	0.102884	-16.0814	4.77e-54	0	count	3.24307e-53	T98G	zstk474
ENSG00000159593.14	NAE1	35938	ENSG00000159593.14	OK	log(dose + 0.01)	-0.0159886	0.0242269	-0.66	0.509	-0.0219114	count	0.661765	T98G	zstk474
ENSG00000159593.14	NAE1	35938	ENSG00000159593.14	OK	replicatereplicate_2	-0.0537653	0.140375	-0.383	0.702	-0.0736113	count	0.813828	T98G	zstk474
ENSG00000159596.6	TMEM69	15268	ENSG00000159596.6	OK	(Intercept)	-2.47168	0.150968	-16.3722	8.18e-56	0	count	6.51593e-55	T98G	zstk474
ENSG00000159596.6	TMEM69	15268	ENSG00000159596.6	OK	log(dose + 0.01)	0.0217021	0.0362543	0.5986	0.55	0.0280263	count	0.697014	T98G	zstk474
ENSG00000159596.6	TMEM69	15268	ENSG00000159596.6	OK	replicatereplicate_2	-0.0622773	0.214911	-0.2898	0.772	-0.0800646	count	0.861795	T98G	zstk474
ENSG00000159658.10	EFCAB14	86084	ENSG00000159658.10	OK	(Intercept)	-0.415043	0.057268	-7.2474	6.59e-13	0	count	2.03747e-12	T98G	zstk474
ENSG00000159658.10	EFCAB14	86084	ENSG00000159658.10	OK	log(dose + 0.01)	0.0334793	0.0136751	2.4482	0.0145	0.0475916	count	0.034629	T98G	zstk474
ENSG00000159658.10	EFCAB14	86084	ENSG00000159658.10	OK	replicatereplicate_2	0.0001747	0.0811492	0.0022	0.998	0.000248279	count	0.998734	T98G	zstk474
ENSG00000159685.10	CHCHD6	13313	ENSG00000159685.10	OK	(Intercept)	-2.98848	0.191341	-15.6186	2.77e-51	0	count	1.52385e-50	T98G	zstk474
ENSG00000159685.10	CHCHD6	13313	ENSG00000159685.10	OK	log(dose + 0.01)	-0.0669348	0.0450359	-1.4863	0.137	-0.0801157	count	0.24895	T98G	zstk474
ENSG00000159685.10	CHCHD6	13313	ENSG00000159685.10	OK	replicatereplicate_2	-0.18193	0.251858	-0.7224	0.47	-0.215553	count	0.626857	T98G	zstk474
ENSG00000159692.15	CTBP1	16948	ENSG00000159692.15	OK	(Intercept)	-2.48048	0.153571	-16.152	1.79e-54	0	count	1.26269e-53	T98G	zstk474
ENSG00000159692.15	CTBP1	16948	ENSG00000159692.15	OK	log(dose + 0.01)	-0.0075608	0.0352294	-0.2146	0.83	-0.0097399	count	0.89986	T98G	zstk474
ENSG00000159692.15	CTBP1	16948	ENSG00000159692.15	OK	replicatereplicate_2	0.107702	0.203796	0.5285	0.597	0.139575	count	0.735358	T98G	zstk474
ENSG00000159720.11	ATP6V0D1	50117	ENSG00000159720.11	OK	(Intercept)	-1.29616	0.0871957	-14.8649	6.54e-47	0	count	2.86073e-46	T98G	zstk474
ENSG00000159720.11	ATP6V0D1	50117	ENSG00000159720.11	OK	log(dose + 0.01)	0.0462575	0.0191625	2.414	0.0159	0.0644339	count	0.0377045	T98G	zstk474
ENSG00000159720.11	ATP6V0D1	50117	ENSG00000159720.11	OK	replicatereplicate_2	0.397896	0.11401	3.49	0.000496	0.557245	count	0.00136022	T98G	zstk474
ENSG00000159733.13	ZFYVE28	13085	ENSG00000159733.13	OK	(Intercept)	-2.45897	0.175624	-14.0013	4.23e-42	0	count	1.6081e-41	T98G	zstk474
ENSG00000159733.13	ZFYVE28	13085	ENSG00000159733.13	OK	log(dose + 0.01)	-0.0101915	0.0403526	-0.2526	0.801	-0.013157	count	0.880859	T98G	zstk474
ENSG00000159733.13	ZFYVE28	13085	ENSG00000159733.13	OK	replicatereplicate_2	0.0942131	0.233106	0.4042	0.686	0.122277	count	0.802207	T98G	zstk474
ENSG00000159788.18	RGS12	22187	ENSG00000159788.18	OK	(Intercept)	-2.12661	0.131066	-16.2255	6.41e-55	0	count	4.70294e-54	T98G	zstk474
ENSG00000159788.18	RGS12	22187	ENSG00000159788.18	OK	log(dose + 0.01)	-0.0230345	0.0311269	-0.74	0.459	-0.030633	count	0.617027	T98G	zstk474
ENSG00000159788.18	RGS12	22187	ENSG00000159788.18	OK	replicatereplicate_2	-0.123163	0.180334	-0.683	0.495	-0.163129	count	0.649716	T98G	zstk474
ENSG00000159792.9	PSKH1	16963	ENSG00000159792.9	OK	(Intercept)	-2.13161	0.126233	-16.8862	5.46e-59	0	count	5.82393e-58	T98G	zstk474
ENSG00000159792.9	PSKH1	16963	ENSG00000159792.9	OK	log(dose + 0.01)	-0.0006318	0.0300394	-0.021	0.983	-0.000840621	count	0.990667	T98G	zstk474
ENSG00000159792.9	PSKH1	16963	ENSG00000159792.9	OK	replicatereplicate_2	-0.0741615	0.176103	-0.4211	0.674	-0.0983852	count	0.793675	T98G	zstk474
ENSG00000159840.15	ZYX	53961	ENSG00000159840.15	OK	(Intercept)	-1.00782	0.0724039	-13.9194	1.18e-41	0	count	4.44115e-41	T98G	zstk474
ENSG00000159840.15	ZYX	53961	ENSG00000159840.15	OK	log(dose + 0.01)	0.0122648	0.0172172	0.7124	0.476	0.0172253	count	0.63232	T98G	zstk474
ENSG00000159840.15	ZYX	53961	ENSG00000159840.15	OK	replicatereplicate_2	-0.0354367	0.101417	-0.3494	0.727	-0.0497373	count	0.831327	T98G	zstk474
ENSG00000159842.14	ABR	29618	ENSG00000159842.14	OK	(Intercept)	-1.69263	0.103137	-16.4114	4.71e-56	0	count	3.84378e-55	T98G	zstk474
ENSG00000159842.14	ABR	29618	ENSG00000159842.14	OK	log(dose + 0.01)	0.0296875	0.0261757	1.1342	0.257	0.0406535	count	0.406764	T98G	zstk474
ENSG00000159842.14	ABR	29618	ENSG00000159842.14	OK	replicatereplicate_2	-0.358306	0.160513	-2.2323	0.0257	-0.485239	count	0.0585212	T98G	zstk474
ENSG00000159917.15	ZNF235	15398	ENSG00000159917.15	OK	(Intercept)	-2.59592	0.187822	-13.8212	4e-41	0	count	1.49123e-40	T98G	zstk474
ENSG00000159917.15	ZNF235	15398	ENSG00000159917.15	OK	log(dose + 0.01)	-0.0696843	0.0462959	-1.5052	0.132	-0.0882749	count	0.241551	T98G	zstk474
ENSG00000159917.15	ZNF235	15398	ENSG00000159917.15	OK	replicatereplicate_2	-0.582607	0.273418	-2.1308	0.0333	-0.711586	count	0.0739275	T98G	zstk474
ENSG00000159921.14	GNE	26657	ENSG00000159921.14	OK	(Intercept)	-1.97856	0.1181	-16.7532	3.68e-58	0	count	3.6442e-57	T98G	zstk474
ENSG00000159921.14	GNE	26657	ENSG00000159921.14	OK	log(dose + 0.01)	-0.020794	0.0274643	-0.7571	0.449	-0.0279563	count	0.607812	T98G	zstk474
ENSG00000159921.14	GNE	26657	ENSG00000159921.14	OK	replicatereplicate_2	0.0065648	0.158004	0.0415	0.967	0.00883418	count	0.981967	T98G	zstk474
ENSG00000160007.18	ARHGAP35	101362	ENSG00000160007.18	OK	(Intercept)	-0.220089	0.0496733	-4.4307	1e-05	0	count	2.89427e-05	T98G	zstk474
ENSG00000160007.18	ARHGAP35	101362	ENSG00000160007.18	OK	log(dose + 0.01)	0.0085604	0.0115589	0.7406	0.4591	0.0121987	count	0.617154	T98G	zstk474
ENSG00000160007.18	ARHGAP35	101362	ENSG00000160007.18	OK	replicatereplicate_2	0.068816	0.0676082	1.0179	0.3089	0.0980991	count	0.466681	T98G	zstk474
ENSG00000160014.16	CALM3	24879	ENSG00000160014.16	OK	(Intercept)	-1.97517	0.119357	-16.5484	6.79e-57	0	count	6.00502e-56	T98G	zstk474
ENSG00000160014.16	CALM3	24879	ENSG00000160014.16	OK	log(dose + 0.01)	-0.0061768	0.028906	-0.2137	0.831	-0.00831038	count	0.900602	T98G	zstk474
ENSG00000160014.16	CALM3	24879	ENSG00000160014.16	OK	replicatereplicate_2	-0.194826	0.170612	-1.1419	0.254	-0.260361	count	0.403117	T98G	zstk474
ENSG00000160049.11	DFFA	52348	ENSG00000160049.11	OK	(Intercept)	-1.13615	0.0858069	-13.2408	4.77e-38	0	count	1.69751e-37	T98G	zstk474
ENSG00000160049.11	DFFA	52348	ENSG00000160049.11	OK	log(dose + 0.01)	0.0165548	0.0198376	0.8345	0.404	0.0231678	count	0.565063	T98G	zstk474
ENSG00000160049.11	DFFA	52348	ENSG00000160049.11	OK	replicatereplicate_2	0.118991	0.11634	1.0228	0.307	0.16677	count	0.464458	T98G	zstk474
ENSG00000160058.18	BSDC1	24538	ENSG00000160058.18	OK	(Intercept)	-1.92232	0.116932	-16.4397	3.16e-56	0	count	2.62002e-55	T98G	zstk474
ENSG00000160058.18	BSDC1	24538	ENSG00000160058.18	OK	log(dose + 0.01)	0.036255	0.0284044	1.2764	0.202	0.049014	count	0.338414	T98G	zstk474
ENSG00000160058.18	BSDC1	24538	ENSG00000160058.18	OK	replicatereplicate_2	-0.0802128	0.169567	-0.473	0.636	-0.108033	count	0.765887	T98G	zstk474
ENSG00000160072.19	ATAD3B	12159	ENSG00000160072.19	OK	(Intercept)	-3.27586	0.217779	-15.0421	6.33e-48	0	count	2.8904e-47	T98G	zstk474
ENSG00000160072.19	ATAD3B	12159	ENSG00000160072.19	OK	log(dose + 0.01)	-0.105077	0.0491223	-2.1391	0.0326	-0.118524	count	0.0725441	T98G	zstk474
ENSG00000160072.19	ATAD3B	12159	ENSG00000160072.19	OK	replicatereplicate_2	0.0423456	0.258358	0.1639	0.87	0.0485192	count	0.925138	T98G	zstk474
ENSG00000160075.11	SSU72	27627	ENSG00000160075.11	OK	(Intercept)	-1.82231	0.119552	-15.2429	4.39e-49	0	count	2.12348e-48	T98G	zstk474
ENSG00000160075.11	SSU72	27627	ENSG00000160075.11	OK	log(dose + 0.01)	0.0036307	0.0275818	0.1316	0.895	0.00493336	count	0.940057	T98G	zstk474
ENSG00000160075.11	SSU72	27627	ENSG00000160075.11	OK	replicatereplicate_2	0.101585	0.160707	0.6321	0.527	0.138415	count	0.677869	T98G	zstk474
ENSG00000160087.20	UBE2J2	25306	ENSG00000160087.20	OK	(Intercept)	-2.09088	0.129748	-16.1148	3e-54	0	count	2.07536e-53	T98G	zstk474
ENSG00000160087.20	UBE2J2	25306	ENSG00000160087.20	OK	log(dose + 0.01)	-0.0593313	0.0302068	-1.9642	0.0497	-0.0790101	count	0.105653	T98G	zstk474
ENSG00000160087.20	UBE2J2	25306	ENSG00000160087.20	OK	replicatereplicate_2	-0.0870072	0.168893	-0.5152	0.607	-0.11574	count	0.74337	T98G	zstk474
ENSG00000160094.14	ZNF362	12602	ENSG00000160094.14	OK	(Intercept)	-2.42567	0.144365	-16.8023	1.82e-58	0	count	1.85554e-57	T98G	zstk474
ENSG00000160094.14	ZNF362	12602	ENSG00000160094.14	OK	log(dose + 0.01)	0.0011892	0.0348726	0.0341	0.973	0.00154142	count	0.985161	T98G	zstk474
ENSG00000160094.14	ZNF362	12602	ENSG00000160094.14	OK	replicatereplicate_2	-0.156146	0.206024	-0.7579	0.449	-0.200709	count	0.607812	T98G	zstk474
ENSG00000160113.5	NR2F6	29164	ENSG00000160113.5	OK	(Intercept)	-1.85866	0.114839	-16.185	1.13e-54	0	count	8.1084e-54	T98G	zstk474
ENSG00000160113.5	NR2F6	29164	ENSG00000160113.5	OK	log(dose + 0.01)	-0.0272651	0.0254649	-1.0707	0.284	-0.0369333	count	0.438081	T98G	zstk474
ENSG00000160113.5	NR2F6	29164	ENSG00000160113.5	OK	replicatereplicate_2	0.246166	0.144988	1.6978	0.0897	0.336039	count	0.175639	T98G	zstk474
ENSG00000160131.13	VMA21	15103	ENSG00000160131.13	OK	(Intercept)	-2.42696	0.15544	-15.6135	2.97e-51	0	count	1.63073e-50	T98G	zstk474
ENSG00000160131.13	VMA21	15103	ENSG00000160131.13	OK	log(dose + 0.01)	0.0637581	0.0390008	1.6348	0.102	0.08289	count	0.195343	T98G	zstk474
ENSG00000160131.13	VMA21	15103	ENSG00000160131.13	OK	replicatereplicate_2	-0.159144	0.235876	-0.6747	0.5	-0.2045	count	0.654084	T98G	zstk474
ENSG00000160145.15	KALRN	43780	ENSG00000160145.15	OK	(Intercept)	-1.57545	0.102224	-15.4117	4.55e-50	0	count	2.32399e-49	T98G	zstk474
ENSG00000160145.15	KALRN	43780	ENSG00000160145.15	OK	log(dose + 0.01)	-0.015092	0.0248195	-0.6081	0.543	-0.0207621	count	0.691157	T98G	zstk474
ENSG00000160145.15	KALRN	43780	ENSG00000160145.15	OK	replicatereplicate_2	-0.240034	0.146292	-1.6408	0.101	-0.328364	count	0.193786	T98G	zstk474
ENSG00000160193.11	WDR4	15128	ENSG00000160193.11	OK	(Intercept)	-2.61786	0.168896	-15.4999	1.38e-50	0	count	7.275e-50	T98G	zstk474
ENSG00000160193.11	WDR4	15128	ENSG00000160193.11	OK	log(dose + 0.01)	-0.0282624	0.0380676	-0.7424	0.458	-0.0357975	count	0.616103	T98G	zstk474
ENSG00000160193.11	WDR4	15128	ENSG00000160193.11	OK	replicatereplicate_2	0.161943	0.216623	0.7476	0.455	0.207397	count	0.613433	T98G	zstk474
ENSG00000160194.17	NDUFV3	23049	ENSG00000160194.17	OK	(Intercept)	-1.99967	0.119633	-16.715	6.34e-58	0	count	6.1645e-57	T98G	zstk474
ENSG00000160194.17	NDUFV3	23049	ENSG00000160194.17	OK	log(dose + 0.01)	0.0357602	0.0297754	1.201	0.23	0.0481008	count	0.373889	T98G	zstk474
ENSG00000160194.17	NDUFV3	23049	ENSG00000160194.17	OK	replicatereplicate_2	-0.215881	0.179865	-1.2002	0.23	-0.287735	count	0.373889	T98G	zstk474
ENSG00000160199.14	PKNOX1	42573	ENSG00000160199.14	OK	(Intercept)	-1.41148	0.0870614	-16.2124	7.68e-55	0	count	5.59377e-54	T98G	zstk474
ENSG00000160199.14	PKNOX1	42573	ENSG00000160199.14	OK	log(dose + 0.01)	-0.0039052	0.020439	-0.1911	0.848	-0.00541159	count	0.911168	T98G	zstk474
ENSG00000160199.14	PKNOX1	42573	ENSG00000160199.14	OK	replicatereplicate_2	-0.0069666	0.119072	-0.0585	0.953	-0.00965332	count	0.973941	T98G	zstk474
ENSG00000160208.12	RRP1B	31432	ENSG00000160208.12	OK	(Intercept)	-1.70726	0.102971	-16.5801	4.33e-57	0	count	3.90038e-56	T98G	zstk474
ENSG00000160208.12	RRP1B	31432	ENSG00000160208.12	OK	log(dose + 0.01)	0.0011547	0.0250544	0.0461	0.963	0.00157887	count	0.979873	T98G	zstk474
ENSG00000160208.12	RRP1B	31432	ENSG00000160208.12	OK	replicatereplicate_2	-0.200179	0.148642	-1.3467	0.178	-0.272185	count	0.306712	T98G	zstk474
ENSG00000160209.18	PDXK	52482	ENSG00000160209.18	OK	(Intercept)	-1.14017	0.0768479	-14.8367	9.47e-47	0	count	4.11621e-46	T98G	zstk474
ENSG00000160209.18	PDXK	52482	ENSG00000160209.18	OK	log(dose + 0.01)	0.0163153	0.0185182	0.881	0.378	0.0228298	count	0.53941	T98G	zstk474
ENSG00000160209.18	PDXK	52482	ENSG00000160209.18	OK	replicatereplicate_2	-0.0966764	0.109766	-0.8807	0.379	-0.135041	count	0.540419	T98G	zstk474
ENSG00000160211.15	G6PD	170317	ENSG00000160211.15	OK	(Intercept)	1.06216	0.0319339	33.2611	9.23e-185	0	count	6.58953e-182	T98G	zstk474
ENSG00000160211.15	G6PD	170317	ENSG00000160211.15	OK	log(dose + 0.01)	0.0438029	0.0073038	5.9973	2.48e-09	0.0629812	count	7.49968e-09	T98G	zstk474
ENSG00000160211.15	G6PD	170317	ENSG00000160211.15	OK	replicatereplicate_2	0.227137	0.0432444	5.2524	1.7e-07	0.32668	count	5.05723e-07	T98G	zstk474
ENSG00000160213.6	CSTB	23943	ENSG00000160213.6	OK	(Intercept)	-2.31616	0.140942	-16.4334	3.45e-56	0	count	2.85095e-55	T98G	zstk474
ENSG00000160213.6	CSTB	23943	ENSG00000160213.6	OK	log(dose + 0.01)	0.0782333	0.0308656	2.5346	0.0114	0.10284	count	0.0277017	T98G	zstk474
ENSG00000160213.6	CSTB	23943	ENSG00000160213.6	OK	replicatereplicate_2	0.470418	0.185247	2.5394	0.0112	0.627961	count	0.0272528	T98G	zstk474
ENSG00000160214.12	RRP1	14146	ENSG00000160214.12	OK	(Intercept)	-2.59902	0.160262	-16.2173	7.18e-55	0	count	5.24364e-54	T98G	zstk474
ENSG00000160214.12	RRP1	14146	ENSG00000160214.12	OK	log(dose + 0.01)	0.047998	0.0361841	1.3265	0.185	0.0612083	count	0.316052	T98G	zstk474
ENSG00000160214.12	RRP1	14146	ENSG00000160214.12	OK	replicatereplicate_2	0.291008	0.21464	1.3558	0.175	0.375989	count	0.302653	T98G	zstk474
ENSG00000160216.18	AGPAT3	74761	ENSG00000160216.18	OK	(Intercept)	-0.667295	0.0613478	-10.8772	1.24e-26	0	count	4.05737e-26	T98G	zstk474
ENSG00000160216.18	AGPAT3	74761	ENSG00000160216.18	OK	log(dose + 0.01)	-0.0215852	0.0145923	-1.4792	0.139	-0.0305392	count	0.251855	T98G	zstk474
ENSG00000160216.18	AGPAT3	74761	ENSG00000160216.18	OK	replicatereplicate_2	-0.128835	0.0846747	-1.5215	0.128	-0.182082	count	0.235601	T98G	zstk474
ENSG00000160218.12	TRAPPC10	31502	ENSG00000160218.12	OK	(Intercept)	-1.87859	0.105125	-17.87	2.97e-65	0	count	4.27545e-64	T98G	zstk474
ENSG00000160218.12	TRAPPC10	31502	ENSG00000160218.12	OK	log(dose + 0.01)	-0.0078931	0.0250397	-0.3152	0.753	-0.0106853	count	0.848797	T98G	zstk474
ENSG00000160218.12	TRAPPC10	31502	ENSG00000160218.12	OK	replicatereplicate_2	-0.0994015	0.146384	-0.679	0.497	-0.134175	count	0.651398	T98G	zstk474
ENSG00000160285.14	LSS	36804	ENSG00000160285.14	OK	(Intercept)	-1.6549	0.105642	-15.6652	1.47e-51	0	count	8.23719e-51	T98G	zstk474
ENSG00000160285.14	LSS	36804	ENSG00000160285.14	OK	log(dose + 0.01)	0.0470722	0.0250613	1.8783	0.0605	0.0646085	count	0.125332	T98G	zstk474
ENSG00000160285.14	LSS	36804	ENSG00000160285.14	OK	replicatereplicate_2	0.0689398	0.148898	0.463	0.643	0.0946723	count	0.77096	T98G	zstk474
ENSG00000160293.16	VAV2	27339	ENSG00000160293.16	OK	(Intercept)	-1.94817	0.120465	-16.1721	1.35e-54	0	count	9.62235e-54	T98G	zstk474
ENSG00000160293.16	VAV2	27339	ENSG00000160293.16	OK	log(dose + 0.01)	-0.0171101	0.0275644	-0.6207	0.535	-0.0230534	count	0.684605	T98G	zstk474
ENSG00000160293.16	VAV2	27339	ENSG00000160293.16	OK	replicatereplicate_2	0.102412	0.158413	0.6465	0.518	0.138514	count	0.669807	T98G	zstk474
ENSG00000160294.10	MCM3AP	42208	ENSG00000160294.10	OK	(Intercept)	-1.37703	0.0873258	-15.7689	3.55e-52	0	count	2.07475e-51	T98G	zstk474
ENSG00000160294.10	MCM3AP	42208	ENSG00000160294.10	OK	log(dose + 0.01)	0.0053441	0.0211299	0.2529	0.8	0.00741675	count	0.880226	T98G	zstk474
ENSG00000160294.10	MCM3AP	42208	ENSG00000160294.10	OK	replicatereplicate_2	-0.153344	0.125106	-1.2257	0.22	-0.212143	count	0.361263	T98G	zstk474
ENSG00000160298.17	C21orf58	23709	ENSG00000160298.17	OK	(Intercept)	-1.74647	0.113923	-15.3303	1.36e-49	0	count	6.77054e-49	T98G	zstk474
ENSG00000160298.17	C21orf58	23709	ENSG00000160298.17	OK	log(dose + 0.01)	-0.0629677	0.0274884	-2.2907	0.0221	-0.085767	count	0.0510132	T98G	zstk474
ENSG00000160298.17	C21orf58	23709	ENSG00000160298.17	OK	replicatereplicate_2	-0.361117	0.157682	-2.2902	0.0221	-0.487346	count	0.0510132	T98G	zstk474
ENSG00000160299.16	PCNT	44119	ENSG00000160299.16	OK	(Intercept)	-1.1847	0.0791455	-14.9687	1.67e-47	0	count	7.48346e-47	T98G	zstk474
ENSG00000160299.16	PCNT	44119	ENSG00000160299.16	OK	log(dose + 0.01)	-0.0209563	0.0190747	-1.0986	0.272	-0.0292665	count	0.424245	T98G	zstk474
ENSG00000160299.16	PCNT	44119	ENSG00000160299.16	OK	replicatereplicate_2	-0.210563	0.111592	-1.8869	0.0594	-0.293112	count	0.123364	T98G	zstk474
ENSG00000160305.17	DIP2A	41428	ENSG00000160305.17	OK	(Intercept)	-1.64607	0.10646	-15.4619	2.32e-50	0	count	1.2059e-49	T98G	zstk474
ENSG00000160305.17	DIP2A	41428	ENSG00000160305.17	OK	log(dose + 0.01)	-0.0234303	0.0237708	-0.9857	0.324	-0.0321173	count	0.483	T98G	zstk474
ENSG00000160305.17	DIP2A	41428	ENSG00000160305.17	OK	replicatereplicate_2	0.217249	0.135741	1.6005	0.11	0.299466	count	0.208131	T98G	zstk474
ENSG00000160310.17	PRMT2	32890	ENSG00000160310.17	OK	(Intercept)	-1.70294	0.102941	-16.5429	7.34e-57	0	count	6.4674e-56	T98G	zstk474
ENSG00000160310.17	PRMT2	32890	ENSG00000160310.17	OK	log(dose + 0.01)	0.0359292	0.0247041	1.4544	0.146	0.0491827	count	0.26209	T98G	zstk474
ENSG00000160310.17	PRMT2	32890	ENSG00000160310.17	OK	replicatereplicate_2	-0.018242	0.146871	-0.1242	0.901	-0.0249361	count	0.943782	T98G	zstk474
ENSG00000160326.13	SLC2A6	14059	ENSG00000160326.13	OK	(Intercept)	-2.98697	0.193167	-15.4631	2.28e-50	0	count	1.1857e-49	T98G	zstk474
ENSG00000160326.13	SLC2A6	14059	ENSG00000160326.13	OK	log(dose + 0.01)	-0.13039	0.0418897	-3.1127	0.00189	-0.155246	count	0.00500547	T98G	zstk474
ENSG00000160326.13	SLC2A6	14059	ENSG00000160326.13	OK	replicatereplicate_2	0.281515	0.211978	1.328	0.184	0.346351	count	0.314701	T98G	zstk474
ENSG00000160352.15	ZNF714	12742	ENSG00000160352.15	OK	(Intercept)	-2.88679	0.174469	-16.5462	7.01e-57	0	count	6.19096e-56	T98G	zstk474
ENSG00000160352.15	ZNF714	12742	ENSG00000160352.15	OK	log(dose + 0.01)	-0.0855093	0.0406887	-2.1016	0.0357	-0.103909	count	0.0787399	T98G	zstk474
ENSG00000160352.15	ZNF714	12742	ENSG00000160352.15	OK	replicatereplicate_2	-0.161791	0.22239	-0.7275	0.467	-0.19539	count	0.624241	T98G	zstk474
ENSG00000160360.12	GPSM1	9593	ENSG00000160360.12	OK	(Intercept)	-3.05827	0.205241	-14.9009	4.08e-47	0	count	1.79887e-46	T98G	zstk474
ENSG00000160360.12	GPSM1	9593	ENSG00000160360.12	OK	log(dose + 0.01)	-0.0190888	0.0502109	-0.3802	0.704	-0.022667	count	0.815261	T98G	zstk474
ENSG00000160360.12	GPSM1	9593	ENSG00000160360.12	OK	replicatereplicate_2	-0.305169	0.297373	-1.0262	0.305	-0.352612	count	0.462216	T98G	zstk474
ENSG00000160410.14	SHKBP1	17938	ENSG00000160410.14	OK	(Intercept)	-2.62237	0.162535	-16.1342	2.29e-54	0	count	1.5996e-53	T98G	zstk474
ENSG00000160410.14	SHKBP1	17938	ENSG00000160410.14	OK	log(dose + 0.01)	-0.0151658	0.0378032	-0.4012	0.688	-0.019214	count	0.803756	T98G	zstk474
ENSG00000160410.14	SHKBP1	17938	ENSG00000160410.14	OK	replicatereplicate_2	0.0182463	0.218266	0.0836	0.933	0.0231635	count	0.962422	T98G	zstk474
ENSG00000160445.10	ZER1	40569	ENSG00000160445.10	OK	(Intercept)	-1.39527	0.0943451	-14.789	1.77e-46	0	count	7.61721e-46	T98G	zstk474
ENSG00000160445.10	ZER1	40569	ENSG00000160445.10	OK	log(dose + 0.01)	0.0165503	0.0222979	0.7422	0.458	0.0229581	count	0.616103	T98G	zstk474
ENSG00000160445.10	ZER1	40569	ENSG00000160445.10	OK	replicatereplicate_2	0.008138	0.131309	0.062	0.951	0.011287	count	0.97288	T98G	zstk474
ENSG00000160446.18	ZDHHC12	13730	ENSG00000160446.18	OK	(Intercept)	-2.68593	0.16554	-16.2253	6.42e-55	0	count	4.70998e-54	T98G	zstk474
ENSG00000160446.18	ZDHHC12	13730	ENSG00000160446.18	OK	log(dose + 0.01)	0.0023987	0.0377173	0.0636	0.949	0.00301829	count	0.971792	T98G	zstk474
ENSG00000160446.18	ZDHHC12	13730	ENSG00000160446.18	OK	replicatereplicate_2	0.161101	0.219332	0.7345	0.463	0.204689	count	0.620622	T98G	zstk474
ENSG00000160551.11	TAOK1	135708	ENSG00000160551.11	OK	(Intercept)	0.171697	0.0395095	4.3457	1.48e-05	0	count	4.26773e-05	T98G	zstk474
ENSG00000160551.11	TAOK1	135708	ENSG00000160551.11	OK	log(dose + 0.01)	-0.0210046	0.0093106	-2.256	0.0242	-0.0300475	count	0.0554149	T98G	zstk474
ENSG00000160551.11	TAOK1	135708	ENSG00000160551.11	OK	replicatereplicate_2	-0.0707679	0.0538086	-1.3152	0.189	-0.101213	count	0.321271	T98G	zstk474
ENSG00000160563.13	MED27	50154	ENSG00000160563.13	OK	(Intercept)	-1.47178	0.0902185	-16.3134	1.87e-55	0	count	1.44017e-54	T98G	zstk474
ENSG00000160563.13	MED27	50154	ENSG00000160563.13	OK	log(dose + 0.01)	-0.0260889	0.0207481	-1.2574	0.209	-0.0360471	count	0.347395	T98G	zstk474
ENSG00000160563.13	MED27	50154	ENSG00000160563.13	OK	replicatereplicate_2	0.0577024	0.118598	0.4865	0.627	0.0798658	count	0.75889	T98G	zstk474
ENSG00000160584.15	SIK3	77672	ENSG00000160584.15	OK	(Intercept)	-0.715771	0.0633031	-11.3071	1.43e-28	0	count	4.72467e-28	T98G	zstk474
ENSG00000160584.15	SIK3	77672	ENSG00000160584.15	OK	log(dose + 0.01)	-0.0149352	0.0150056	-0.9953	0.32	-0.0211118	count	0.478699	T98G	zstk474
ENSG00000160584.15	SIK3	77672	ENSG00000160584.15	OK	replicatereplicate_2	-0.0899669	0.0872338	-1.0313	0.303	-0.127075	count	0.459905	T98G	zstk474
ENSG00000160602.13	NEK8	9941	ENSG00000160602.13	OK	(Intercept)	-2.75605	0.173733	-15.8637	9.68e-53	0	count	5.90887e-52	T98G	zstk474
ENSG00000160602.13	NEK8	9941	ENSG00000160602.13	OK	log(dose + 0.01)	0.129684	0.0442703	2.9294	0.00344	0.163035	count	0.0089194	T98G	zstk474
ENSG00000160602.13	NEK8	9941	ENSG00000160602.13	OK	replicatereplicate_2	0.0067664	0.262659	0.0258	0.979	0.00843835	count	0.988546	T98G	zstk474
ENSG00000160613.12	PCSK7	45790	ENSG00000160613.12	OK	(Intercept)	-1.36819	0.0897332	-15.2473	4.14e-49	0	count	2.00613e-48	T98G	zstk474
ENSG00000160613.12	PCSK7	45790	ENSG00000160613.12	OK	log(dose + 0.01)	-0.0166993	0.0207525	-0.8047	0.421	-0.023174	count	0.581661	T98G	zstk474
ENSG00000160613.12	PCSK7	45790	ENSG00000160613.12	OK	replicatereplicate_2	0.0461055	0.119536	0.3857	0.7	0.064057	count	0.812292	T98G	zstk474
ENSG00000160633.12	SAFB	30111	ENSG00000160633.12	OK	(Intercept)	-1.85748	0.116325	-15.968	2.3e-53	0	count	1.47127e-52	T98G	zstk474
ENSG00000160633.12	SAFB	30111	ENSG00000160633.12	OK	log(dose + 0.01)	0.0127516	0.0269884	0.4725	0.637	0.0172955	count	0.766631	T98G	zstk474
ENSG00000160633.12	SAFB	30111	ENSG00000160633.12	OK	replicatereplicate_2	0.0932242	0.158082	0.5897	0.555	0.12674	count	0.701204	T98G	zstk474
ENSG00000160679.12	CHTOP	15695	ENSG00000160679.12	OK	(Intercept)	-2.59769	0.150787	-17.2276	3.9e-61	0	count	4.8682e-60	T98G	zstk474
ENSG00000160679.12	CHTOP	15695	ENSG00000160679.12	OK	log(dose + 0.01)	0.0265432	0.0331609	0.8004	0.424	0.0338117	count	0.584385	T98G	zstk474
ENSG00000160679.12	CHTOP	15695	ENSG00000160679.12	OK	replicatereplicate_2	0.362191	0.195671	1.851	0.0644	0.469664	count	0.132322	T98G	zstk474
ENSG00000160688.18	FLAD1	13468	ENSG00000160688.18	OK	(Intercept)	-3.21855	0.20257	-15.8886	6.87e-53	0	count	4.24073e-52	T98G	zstk474
ENSG00000160688.18	FLAD1	13468	ENSG00000160688.18	OK	log(dose + 0.01)	-0.0612777	0.0434839	-1.4092	0.159	-0.07029	count	0.280433	T98G	zstk474
ENSG00000160688.18	FLAD1	13468	ENSG00000160688.18	OK	replicatereplicate_2	0.372977	0.240588	1.5503	0.121	0.445371	count	0.224931	T98G	zstk474
ENSG00000160691.18	SHC1	71612	ENSG00000160691.18	OK	(Intercept)	-0.644285	0.0646754	-9.9618	1.01e-22	0	count	3.25124e-22	T98G	zstk474
ENSG00000160691.18	SHC1	71612	ENSG00000160691.18	OK	log(dose + 0.01)	0.0038963	0.0156248	0.2494	0.803	0.00551631	count	0.882142	T98G	zstk474
ENSG00000160691.18	SHC1	71612	ENSG00000160691.18	OK	replicatereplicate_2	-0.148553	0.0923946	-1.6078	0.108	-0.210004	count	0.204924	T98G	zstk474
ENSG00000160695.14	VPS11	16151	ENSG00000160695.14	OK	(Intercept)	-2.45037	0.144203	-16.9926	1.18e-59	0	count	1.33283e-58	T98G	zstk474
ENSG00000160695.14	VPS11	16151	ENSG00000160695.14	OK	log(dose + 0.01)	0.0680524	0.0346653	1.9631	0.0498	0.0882851	count	0.105836	T98G	zstk474
ENSG00000160695.14	VPS11	16151	ENSG00000160695.14	OK	replicatereplicate_2	0.0651356	0.206781	0.315	0.753	0.0844888	count	0.848797	T98G	zstk474
ENSG00000160703.15	NLRX1	14308	ENSG00000160703.15	OK	(Intercept)	-2.59932	0.158676	-16.3813	7.2e-56	0	count	5.76464e-55	T98G	zstk474
ENSG00000160703.15	NLRX1	14308	ENSG00000160703.15	OK	log(dose + 0.01)	0.0062195	0.0370359	0.1679	0.867	0.00791167	count	0.923083	T98G	zstk474
ENSG00000160703.15	NLRX1	14308	ENSG00000160703.15	OK	replicatereplicate_2	0.0479168	0.216515	0.2213	0.825	0.0611023	count	0.896737	T98G	zstk474
ENSG00000160710.15	ADAR	84421	ENSG00000160710.15	OK	(Intercept)	-0.476295	0.0562326	-8.4701	5.48e-17	0	count	1.72486e-16	T98G	zstk474
ENSG00000160710.15	ADAR	84421	ENSG00000160710.15	OK	log(dose + 0.01)	0.0085756	0.013493	0.6356	0.525	0.0121768	count	0.67605	T98G	zstk474
ENSG00000160710.15	ADAR	84421	ENSG00000160710.15	OK	replicatereplicate_2	-0.0954453	0.0796512	-1.1983	0.231	-0.135411	count	0.375157	T98G	zstk474
ENSG00000160712.12	IL6R	20106	ENSG00000160712.12	OK	(Intercept)	-2.29933	0.143089	-16.0692	5.65e-54	0	count	3.81593e-53	T98G	zstk474
ENSG00000160712.12	IL6R	20106	ENSG00000160712.12	OK	log(dose + 0.01)	0.0112545	0.0335964	0.335	0.738	0.0147726	count	0.838633	T98G	zstk474
ENSG00000160712.12	IL6R	20106	ENSG00000160712.12	OK	replicatereplicate_2	0.0291242	0.197111	0.1478	0.883	0.0382589	count	0.932883	T98G	zstk474
ENSG00000160714.9	UBE2Q1	22395	ENSG00000160714.9	OK	(Intercept)	-1.96457	0.120516	-16.3013	2.21e-55	0	count	1.69074e-54	T98G	zstk474
ENSG00000160714.9	UBE2Q1	22395	ENSG00000160714.9	OK	log(dose + 0.01)	0.0946944	0.0301558	3.1402	0.00172	0.127912	count	0.00456806	T98G	zstk474
ENSG00000160714.9	UBE2Q1	22395	ENSG00000160714.9	OK	replicatereplicate_2	-0.0360878	0.180786	-0.1996	0.842	-0.0485388	count	0.907675	T98G	zstk474
ENSG00000160746.12	ANO10	64704	ENSG00000160746.12	OK	(Intercept)	-1.12256	0.0821168	-13.6702	2.58e-40	0	count	9.48347e-40	T98G	zstk474
ENSG00000160746.12	ANO10	64704	ENSG00000160746.12	OK	log(dose + 0.01)	-0.0342402	0.0189758	-1.8044	0.0714	-0.0479008	count	0.144636	T98G	zstk474
ENSG00000160746.12	ANO10	64704	ENSG00000160746.12	OK	replicatereplicate_2	0.0139252	0.107949	0.129	0.897	0.0194949	count	0.941232	T98G	zstk474
ENSG00000160752.14	FDPS	46024	ENSG00000160752.14	OK	(Intercept)	-1.34653	0.0941899	-14.2959	1.02e-43	0	count	4.02921e-43	T98G	zstk474
ENSG00000160752.14	FDPS	46024	ENSG00000160752.14	OK	log(dose + 0.01)	-0.0142761	0.0217661	-0.6559	0.512	-0.0198284	count	0.664388	T98G	zstk474
ENSG00000160752.14	FDPS	46024	ENSG00000160752.14	OK	replicatereplicate_2	0.0554537	0.125547	0.4417	0.659	0.077119	count	0.782937	T98G	zstk474
ENSG00000160767.20	FAM189B	19523	ENSG00000160767.20	OK	(Intercept)	-2.22948	0.142572	-15.6376	2.14e-51	0	count	1.18681e-50	T98G	zstk474
ENSG00000160767.20	FAM189B	19523	ENSG00000160767.20	OK	log(dose + 0.01)	0.026862	0.0312128	0.8606	0.39	0.0354981	count	0.551389	T98G	zstk474
ENSG00000160767.20	FAM189B	19523	ENSG00000160767.20	OK	replicatereplicate_2	0.381454	0.184338	2.0693	0.0387	0.510877	count	0.0846652	T98G	zstk474
ENSG00000160783.19	PMF1	8606	ENSG00000160783.19	OK	(Intercept)	-3.12219	0.20072	-15.555	6.57e-51	0	count	3.53482e-50	T98G	zstk474
ENSG00000160783.19	PMF1	8606	ENSG00000160783.19	OK	log(dose + 0.01)	0.0316515	0.0425875	0.7432	0.457	0.037325	count	0.615171	T98G	zstk474
ENSG00000160783.19	PMF1	8606	ENSG00000160783.19	OK	replicatereplicate_2	0.512991	0.253902	2.0204	0.0435	0.628814	count	0.0939695	T98G	zstk474
ENSG00000160789.19	LMNA	144830	ENSG00000160789.19	OK	(Intercept)	0.497754	0.0364604	13.6519	3.24e-40	0	count	1.18869e-39	T98G	zstk474
ENSG00000160789.19	LMNA	144830	ENSG00000160789.19	OK	log(dose + 0.01)	0.0233518	0.0086161	2.7102	0.0068	0.0334883	count	0.0170561	T98G	zstk474
ENSG00000160789.19	LMNA	144830	ENSG00000160789.19	OK	replicatereplicate_2	0.0261616	0.0508553	0.5144	0.607	0.0375181	count	0.74337	T98G	zstk474
ENSG00000160799.11	CCDC12	23541	ENSG00000160799.11	OK	(Intercept)	-1.95689	0.128984	-15.1716	1.14e-48	0	count	5.3957e-48	T98G	zstk474
ENSG00000160799.11	CCDC12	23541	ENSG00000160799.11	OK	log(dose + 0.01)	0.0242354	0.0308789	0.7849	0.433	0.0326793	count	0.592962	T98G	zstk474
ENSG00000160799.11	CCDC12	23541	ENSG00000160799.11	OK	replicatereplicate_2	-0.0385942	0.18297	-0.2109	0.833	-0.0519324	count	0.901803	T98G	zstk474
ENSG00000160818.16	GPATCH4	20747	ENSG00000160818.16	OK	(Intercept)	-2.15906	0.133458	-16.1778	1.25e-54	0	count	8.93355e-54	T98G	zstk474
ENSG00000160818.16	GPATCH4	20747	ENSG00000160818.16	OK	log(dose + 0.01)	0.0118636	0.032159	0.3689	0.712	0.0157585	count	0.820905	T98G	zstk474
ENSG00000160818.16	GPATCH4	20747	ENSG00000160818.16	OK	replicatereplicate_2	-0.109727	0.190385	-0.5763	0.564	-0.145025	count	0.708835	T98G	zstk474
ENSG00000160877.5	NACC1	21914	ENSG00000160877.5	OK	(Intercept)	-2.33434	0.140799	-16.5792	4.38e-57	0	count	3.94262e-56	T98G	zstk474
ENSG00000160877.5	NACC1	21914	ENSG00000160877.5	OK	log(dose + 0.01)	-0.0209115	0.0306455	-0.6824	0.495	-0.0273192	count	0.649716	T98G	zstk474
ENSG00000160877.5	NACC1	21914	ENSG00000160877.5	OK	replicatereplicate_2	0.342805	0.175687	1.9512	0.0512	0.454845	count	0.108426	T98G	zstk474
ENSG00000160888.6	IER2	30735	ENSG00000160888.6	OK	(Intercept)	-1.28512	0.0886768	-14.4922	8.3e-45	0	count	3.38158e-44	T98G	zstk474
ENSG00000160888.6	IER2	30735	ENSG00000160888.6	OK	log(dose + 0.01)	-0.0286183	0.0225126	-1.2712	0.204	-0.0398269	count	0.341019	T98G	zstk474
ENSG00000160888.6	IER2	30735	ENSG00000160888.6	OK	replicatereplicate_2	-0.642902	0.139867	-4.5965	4.63e-06	-0.882809	count	1.34866e-05	T98G	zstk474
ENSG00000160908.14	ZNF394	30117	ENSG00000160908.14	OK	(Intercept)	-1.71041	0.105862	-16.1569	1.67e-54	0	count	1.18125e-53	T98G	zstk474
ENSG00000160908.14	ZNF394	30117	ENSG00000160908.14	OK	log(dose + 0.01)	0.0104012	0.0254562	0.4086	0.683	0.0142231	count	0.800149	T98G	zstk474
ENSG00000160908.14	ZNF394	30117	ENSG00000160908.14	OK	replicatereplicate_2	-0.102257	0.150499	-0.6795	0.497	-0.139407	count	0.651398	T98G	zstk474
ENSG00000160917.14	CPSF4	14762	ENSG00000160917.14	OK	(Intercept)	-2.69719	0.149296	-18.0661	1.57e-66	0	count	2.30452e-65	T98G	zstk474
ENSG00000160917.14	CPSF4	14762	ENSG00000160917.14	OK	log(dose + 0.01)	-0.0216137	0.0346228	-0.6243	0.533	-0.0271149	count	0.682888	T98G	zstk474
ENSG00000160917.14	CPSF4	14762	ENSG00000160917.14	OK	replicatereplicate_2	0.0203516	0.198926	0.1023	0.919	0.0256009	count	0.954158	T98G	zstk474
ENSG00000160932.10	LY6E	99430	ENSG00000160932.10	OK	(Intercept)	-0.101288	0.0530986	-1.9076	0.0566	0	count	0.118345	T98G	zstk474
ENSG00000160932.10	LY6E	99430	ENSG00000160932.10	OK	log(dose + 0.01)	0.0188518	0.0117801	1.6003	0.11	0.0269025	count	0.208131	T98G	zstk474
ENSG00000160932.10	LY6E	99430	ENSG00000160932.10	OK	replicatereplicate_2	0.312433	0.0691668	4.5171	6.73e-06	0.446503	count	1.95473e-05	T98G	zstk474
ENSG00000160948.13	VPS28	19878	ENSG00000160948.13	OK	(Intercept)	-2.45767	0.153778	-15.9819	1.89e-53	0	count	1.21704e-52	T98G	zstk474
ENSG00000160948.13	VPS28	19878	ENSG00000160948.13	OK	log(dose + 0.01)	0.0507813	0.0320785	1.583	0.114	0.0657732	count	0.214297	T98G	zstk474
ENSG00000160948.13	VPS28	19878	ENSG00000160948.13	OK	replicatereplicate_2	0.601519	0.193822	3.1035	0.00195	0.797954	count	0.00515756	T98G	zstk474
ENSG00000160949.16	TONSL	7596	ENSG00000160949.16	OK	(Intercept)	-3.3162	0.213384	-15.541	7.94e-51	0	count	4.2493e-50	T98G	zstk474
ENSG00000160949.16	TONSL	7596	ENSG00000160949.16	OK	log(dose + 0.01)	-0.0308574	0.0521451	-0.5918	0.554	-0.0347838	count	0.700382	T98G	zstk474
ENSG00000160949.16	TONSL	7596	ENSG00000160949.16	OK	replicatereplicate_2	-0.340563	0.307391	-1.1079	0.268	-0.370113	count	0.419513	T98G	zstk474
ENSG00000160953.15	MUM1	18815	ENSG00000160953.15	OK	(Intercept)	-2.12146	0.132466	-16.0151	1.2e-53	0	count	7.86739e-53	T98G	zstk474
ENSG00000160953.15	MUM1	18815	ENSG00000160953.15	OK	log(dose + 0.01)	0.016776	0.0323105	0.5192	0.604	0.0223532	count	0.740976	T98G	zstk474
ENSG00000160953.15	MUM1	18815	ENSG00000160953.15	OK	replicatereplicate_2	-0.164146	0.192656	-0.852	0.394	-0.217129	count	0.555319	T98G	zstk474
ENSG00000160972.9	PPP1R16A	11040	ENSG00000160972.9	OK	(Intercept)	-2.71938	0.169846	-16.0109	1.27e-53	0	count	8.30535e-53	T98G	zstk474
ENSG00000160972.9	PPP1R16A	11040	ENSG00000160972.9	OK	log(dose + 0.01)	0.0359981	0.0396279	0.9084	0.364	0.0451992	count	0.525219	T98G	zstk474
ENSG00000160972.9	PPP1R16A	11040	ENSG00000160972.9	OK	replicatereplicate_2	0.119487	0.234302	0.51	0.61	0.15082	count	0.745773	T98G	zstk474
ENSG00000160991.15	ORAI2	86475	ENSG00000160991.15	OK	(Intercept)	-0.536438	0.0574337	-9.3401	3.12e-20	0	count	9.9534e-20	T98G	zstk474
ENSG00000160991.15	ORAI2	86475	ENSG00000160991.15	OK	log(dose + 0.01)	-0.0032847	0.0133721	-0.2456	0.806	-0.00465902	count	0.884196	T98G	zstk474
ENSG00000160991.15	ORAI2	86475	ENSG00000160991.15	OK	replicatereplicate_2	0.0392335	0.0777572	0.5046	0.614	0.0556685	count	0.748852	T98G	zstk474
ENSG00000160993.3	ALKBH4	10372	ENSG00000160993.3	OK	(Intercept)	-2.91656	0.18949	-15.3917	5.97e-50	0	count	3.02574e-49	T98G	zstk474
ENSG00000160993.3	ALKBH4	10372	ENSG00000160993.3	OK	log(dose + 0.01)	-0.0337412	0.0454424	-0.7425	0.458	-0.0409775	count	0.616103	T98G	zstk474
ENSG00000160993.3	ALKBH4	10372	ENSG00000160993.3	OK	replicatereplicate_2	-0.21732	0.263316	-0.8253	0.409	-0.259918	count	0.570178	T98G	zstk474
ENSG00000161010.14	MRNIP	31732	ENSG00000161010.14	OK	(Intercept)	-1.8429	0.111225	-16.5691	5.06e-57	0	count	4.5276e-56	T98G	zstk474
ENSG00000161010.14	MRNIP	31732	ENSG00000161010.14	OK	log(dose + 0.01)	0.0266	0.0254838	1.0438	0.297	0.0361246	count	0.452983	T98G	zstk474
ENSG00000161010.14	MRNIP	31732	ENSG00000161010.14	OK	replicatereplicate_2	0.182889	0.149987	1.2194	0.223	0.249459	count	0.365076	T98G	zstk474
ENSG00000161011.19	SQSTM1	188428	ENSG00000161011.19	OK	(Intercept)	1.80809	0.0380216	47.5543	3.22e-308	0	count	3.99798e-305	T98G	zstk474
ENSG00000161011.19	SQSTM1	188428	ENSG00000161011.19	OK	log(dose + 0.01)	0.0953603	0.0086943	10.9681	4.88e-27	0.137361	count	1.5998e-26	T98G	zstk474
ENSG00000161011.19	SQSTM1	188428	ENSG00000161011.19	OK	replicatereplicate_2	0.345706	0.0518362	6.6692	3.53e-11	0.498058	count	1.08077e-10	T98G	zstk474
ENSG00000161013.16	MGAT4B	32353	ENSG00000161013.16	OK	(Intercept)	-1.53932	0.0991795	-15.5206	1.05e-50	0	count	5.5778e-50	T98G	zstk474
ENSG00000161013.16	MGAT4B	32353	ENSG00000161013.16	OK	log(dose + 0.01)	0.0815981	0.0230193	3.5448	0.000404	0.112677	count	0.00111334	T98G	zstk474
ENSG00000161013.16	MGAT4B	32353	ENSG00000161013.16	OK	replicatereplicate_2	0.253031	0.137066	1.8461	0.0651	0.350611	count	0.133568	T98G	zstk474
ENSG00000161016.17	RPL8	89803	ENSG00000161016.17	OK	(Intercept)	-0.358107	0.0555292	-6.449	1.49e-10	0	count	4.54351e-10	T98G	zstk474
ENSG00000161016.17	RPL8	89803	ENSG00000161016.17	OK	log(dose + 0.01)	0.0104131	0.0131832	0.7899	0.43	0.0148121	count	0.590084	T98G	zstk474
ENSG00000161016.17	RPL8	89803	ENSG00000161016.17	OK	replicatereplicate_2	-0.0316345	0.0775611	-0.4079	0.683	-0.0449851	count	0.800149	T98G	zstk474
ENSG00000161021.12	MAML1	21094	ENSG00000161021.12	OK	(Intercept)	-2.19988	0.135922	-16.1848	1.13e-54	0	count	8.1084e-54	T98G	zstk474
ENSG00000161021.12	MAML1	21094	ENSG00000161021.12	OK	log(dose + 0.01)	0.0250197	0.0334508	0.748	0.455	0.0331422	count	0.613433	T98G	zstk474
ENSG00000161021.12	MAML1	21094	ENSG00000161021.12	OK	replicatereplicate_2	-0.188524	0.200673	-0.9395	0.348	-0.247419	count	0.508615	T98G	zstk474
ENSG00000161048.11	NAPEPLD	16606	ENSG00000161048.11	OK	(Intercept)	-2.5037	0.145579	-17.1982	5.98e-61	0	count	7.39028e-60	T98G	zstk474
ENSG00000161048.11	NAPEPLD	16606	ENSG00000161048.11	OK	log(dose + 0.01)	-0.0333071	0.0337124	-0.988	0.323	-0.0427382	count	0.48183	T98G	zstk474
ENSG00000161048.11	NAPEPLD	16606	ENSG00000161048.11	OK	replicatereplicate_2	0.0035117	0.192037	0.0183	0.985	0.00451518	count	0.991868	T98G	zstk474
ENSG00000161057.11	PSMC2	38570	ENSG00000161057.11	OK	(Intercept)	-1.46277	0.0890535	-16.4258	3.85e-56	0	count	3.16957e-55	T98G	zstk474
ENSG00000161057.11	PSMC2	38570	ENSG00000161057.11	OK	log(dose + 0.01)	0.0020411	0.0210784	0.0968	0.923	0.00282292	count	0.95652	T98G	zstk474
ENSG00000161057.11	PSMC2	38570	ENSG00000161057.11	OK	replicatereplicate_2	-0.0370627	0.123466	-0.3002	0.764	-0.0512172	count	0.85648	T98G	zstk474
ENSG00000161091.12	MFSD12	46927	ENSG00000161091.12	OK	(Intercept)	-1.38172	0.0885303	-15.6074	3.22e-51	0	count	1.76427e-50	T98G	zstk474
ENSG00000161091.12	MFSD12	46927	ENSG00000161091.12	OK	log(dose + 0.01)	0.107337	0.0196351	5.4666	5.32e-08	0.149221	count	1.59049e-07	T98G	zstk474
ENSG00000161091.12	MFSD12	46927	ENSG00000161091.12	OK	replicatereplicate_2	0.486442	0.117685	4.1334	3.76e-05	0.680349	count	0.000107353	T98G	zstk474
ENSG00000161202.17	DVL3	19224	ENSG00000161202.17	OK	(Intercept)	-2.35044	0.145812	-16.1197	2.8e-54	0	count	1.94218e-53	T98G	zstk474
ENSG00000161202.17	DVL3	19224	ENSG00000161202.17	OK	log(dose + 0.01)	-0.0346573	0.0347027	-0.9987	0.318	-0.0451776	count	0.476612	T98G	zstk474
ENSG00000161202.17	DVL3	19224	ENSG00000161202.17	OK	replicatereplicate_2	-0.169139	0.199965	-0.8458	0.398	-0.218992	count	0.559294	T98G	zstk474
ENSG00000161203.13	AP2M1	83612	ENSG00000161203.13	OK	(Intercept)	-0.518539	0.0601495	-8.6208	1.57e-17	0	count	4.95573e-17	T98G	zstk474
ENSG00000161203.13	AP2M1	83612	ENSG00000161203.13	OK	log(dose + 0.01)	0.0399263	0.0135978	2.9362	0.00337	0.0566684	count	0.00874366	T98G	zstk474
ENSG00000161203.13	AP2M1	83612	ENSG00000161203.13	OK	replicatereplicate_2	0.2695	0.0804449	3.3501	0.000827	0.383166	count	0.00224056	T98G	zstk474
ENSG00000161204.11	ABCF3	16579	ENSG00000161204.11	OK	(Intercept)	-2.38804	0.147581	-16.1812	1.19e-54	0	count	8.51647e-54	T98G	zstk474
ENSG00000161204.11	ABCF3	16579	ENSG00000161204.11	OK	log(dose + 0.01)	0.0415585	0.0336275	1.2358	0.217	0.0541763	count	0.357663	T98G	zstk474
ENSG00000161204.11	ABCF3	16579	ENSG00000161204.11	OK	replicatereplicate_2	0.238714	0.198982	1.1997	0.23	0.313981	count	0.373889	T98G	zstk474
ENSG00000161217.11	PCYT1A	47815	ENSG00000161217.11	OK	(Intercept)	-1.29587	0.0839796	-15.4308	3.52e-50	0	count	1.80841e-49	T98G	zstk474
ENSG00000161217.11	PCYT1A	47815	ENSG00000161217.11	OK	log(dose + 0.01)	0.0497663	0.0201581	2.4688	0.0137	0.0693263	count	0.0328579	T98G	zstk474
ENSG00000161217.11	PCYT1A	47815	ENSG00000161217.11	OK	replicatereplicate_2	0.019911	0.120093	0.1658	0.868	0.0277225	count	0.923751	T98G	zstk474
ENSG00000161526.14	SAP30BP	25685	ENSG00000161526.14	OK	(Intercept)	-2.12242	0.126643	-16.759	3.38e-58	0	count	3.35789e-57	T98G	zstk474
ENSG00000161526.14	SAP30BP	25685	ENSG00000161526.14	OK	log(dose + 0.01)	-0.000795	0.0280338	-0.0284	0.977	-0.00105851	count	0.987399	T98G	zstk474
ENSG00000161526.14	SAP30BP	25685	ENSG00000161526.14	OK	replicatereplicate_2	0.291734	0.162764	1.7924	0.0733	0.392469	count	0.14791	T98G	zstk474
ENSG00000161533.11	ACOX1	36026	ENSG00000161533.11	OK	(Intercept)	-1.6117	0.104184	-15.4698	2.08e-50	0	count	1.08456e-49	T98G	zstk474
ENSG00000161533.11	ACOX1	36026	ENSG00000161533.11	OK	log(dose + 0.01)	-0.0171114	0.0255109	-0.6707	0.502	-0.0234988	count	0.65586	T98G	zstk474
ENSG00000161533.11	ACOX1	36026	ENSG00000161533.11	OK	replicatereplicate_2	-0.304265	0.151291	-2.0111	0.0445	-0.414683	count	0.0958542	T98G	zstk474
ENSG00000161542.16	PRPSAP1	23267	ENSG00000161542.16	OK	(Intercept)	-1.96127	0.113523	-17.2763	1.91e-61	0	count	2.42094e-60	T98G	zstk474
ENSG00000161542.16	PRPSAP1	23267	ENSG00000161542.16	OK	log(dose + 0.01)	0.0162407	0.0270254	0.6009	0.548	0.0218871	count	0.695298	T98G	zstk474
ENSG00000161542.16	PRPSAP1	23267	ENSG00000161542.16	OK	replicatereplicate_2	-0.0307686	0.159469	-0.1929	0.847	-0.0414011	count	0.910659	T98G	zstk474
ENSG00000161547.16	SRSF2	29847	ENSG00000161547.16	OK	(Intercept)	-1.67243	0.107016	-15.6278	2.44e-51	0	count	1.34756e-50	T98G	zstk474
ENSG00000161547.16	SRSF2	29847	ENSG00000161547.16	OK	log(dose + 0.01)	0.0262093	0.0244426	1.0723	0.284	0.0359239	count	0.438081	T98G	zstk474
ENSG00000161547.16	SRSF2	29847	ENSG00000161547.16	OK	replicatereplicate_2	0.196484	0.143824	1.3661	0.172	0.270396	count	0.298522	T98G	zstk474
ENSG00000161638.10	ITGA5	47443	ENSG00000161638.10	OK	(Intercept)	-1.65161	0.106149	-15.5594	6.19e-51	0	count	3.33697e-50	T98G	zstk474
ENSG00000161638.10	ITGA5	47443	ENSG00000161638.10	OK	log(dose + 0.01)	-0.0795547	0.0240016	-3.3146	0.000938	-0.108864	count	0.00253318	T98G	zstk474
ENSG00000161638.10	ITGA5	47443	ENSG00000161638.10	OK	replicatereplicate_2	0.0639957	0.130159	0.4917	0.623	0.0878863	count	0.75593	T98G	zstk474
ENSG00000161647.18	MPP3	15335	ENSG00000161647.18	OK	(Intercept)	-2.67902	0.175353	-15.2778	2.75e-49	0	count	1.34686e-48	T98G	zstk474
ENSG00000161647.18	MPP3	15335	ENSG00000161647.18	OK	log(dose + 0.01)	-0.0505517	0.039385	-1.2835	0.199	-0.0634484	count	0.334373	T98G	zstk474
ENSG00000161647.18	MPP3	15335	ENSG00000161647.18	OK	replicatereplicate_2	0.14673	0.219759	0.6677	0.504	0.186427	count	0.65754	T98G	zstk474
ENSG00000161654.9	12	16132	ENSG00000161654.9	OK	(Intercept)	-2.5087	0.158321	-15.8456	1.24e-52	0	count	7.50028e-52	T98G	zstk474
ENSG00000161654.9	12	16132	ENSG00000161654.9	OK	log(dose + 0.01)	-0.0155569	0.0373326	-0.4167	0.677	-0.0199705	count	0.795944	T98G	zstk474
ENSG00000161654.9	12	16132	ENSG00000161654.9	OK	replicatereplicate_2	-0.0607087	0.216481	-0.2804	0.779	-0.0777357	count	0.866417	T98G	zstk474
ENSG00000161692.17	DBF4B	12768	ENSG00000161692.17	OK	(Intercept)	-2.93943	0.205673	-14.2918	1.08e-43	0	count	4.26474e-43	T98G	zstk474
ENSG00000161692.17	DBF4B	12768	ENSG00000161692.17	OK	log(dose + 0.01)	-0.078232	0.046375	-1.6869	0.0918	-0.0943193	count	0.179036	T98G	zstk474
ENSG00000161692.17	DBF4B	12768	ENSG00000161692.17	OK	replicatereplicate_2	0.0836384	0.251693	0.3323	0.74	0.102142	count	0.839887	T98G	zstk474
ENSG00000161714.11	PLCD3	14778	ENSG00000161714.11	OK	(Intercept)	-2.41644	0.141647	-17.0595	4.48e-60	0	count	5.22452e-59	T98G	zstk474
ENSG00000161714.11	PLCD3	14778	ENSG00000161714.11	OK	log(dose + 0.01)	0.0403298	0.0350971	1.1491	0.251	0.0524258	count	0.399582	T98G	zstk474
ENSG00000161714.11	PLCD3	14778	ENSG00000161714.11	OK	replicatereplicate_2	-0.17435	0.211454	-0.8245	0.41	-0.224107	count	0.571056	T98G	zstk474
ENSG00000161791.13	FMNL3	14960	ENSG00000161791.13	OK	(Intercept)	-2.50031	0.160857	-15.5437	7.66e-51	0	count	4.10406e-50	T98G	zstk474
ENSG00000161791.13	FMNL3	14960	ENSG00000161791.13	OK	log(dose + 0.01)	-0.01106	0.0405369	-0.2728	0.785	-0.0142144	count	0.870108	T98G	zstk474
ENSG00000161791.13	FMNL3	14960	ENSG00000161791.13	OK	replicatereplicate_2	-0.48982	0.248097	-1.9743	0.0485	-0.610866	count	0.103411	T98G	zstk474
ENSG00000161800.12	RACGAP1	11290	ENSG00000161800.12	OK	(Intercept)	-2.8962	0.182553	-15.8649	9.51e-53	0	count	5.80882e-52	T98G	zstk474
ENSG00000161800.12	RACGAP1	11290	ENSG00000161800.12	OK	log(dose + 0.01)	-0.0674735	0.0430401	-1.5677	0.117	-0.0819883	count	0.218932	T98G	zstk474
ENSG00000161800.12	RACGAP1	11290	ENSG00000161800.12	OK	replicatereplicate_2	-0.19576	0.240887	-0.8127	0.417	-0.235375	count	0.577819	T98G	zstk474
ENSG00000161813.21	LARP4	53242	ENSG00000161813.21	OK	(Intercept)	-1.22049	0.0806504	-15.1331	1.9e-48	0	count	8.89663e-48	T98G	zstk474
ENSG00000161813.21	LARP4	53242	ENSG00000161813.21	OK	log(dose + 0.01)	-0.0024797	0.0189637	-0.1308	0.896	-0.00346005	count	0.940606	T98G	zstk474
ENSG00000161813.21	LARP4	53242	ENSG00000161813.21	OK	replicatereplicate_2	-0.0121316	0.11061	-0.1097	0.913	-0.0169251	count	0.950737	T98G	zstk474
ENSG00000161847.13	RAVER1	12112	ENSG00000161847.13	OK	(Intercept)	-2.65596	0.187886	-14.136	7.78e-43	0	count	3.00448e-42	T98G	zstk474
ENSG00000161847.13	RAVER1	12112	ENSG00000161847.13	OK	log(dose + 0.01)	-0.0997144	0.0442786	-2.252	0.0245	-0.125125	count	0.0560378	T98G	zstk474
ENSG00000161847.13	RAVER1	12112	ENSG00000161847.13	OK	replicatereplicate_2	-0.286071	0.241018	-1.1869	0.235	-0.354357	count	0.380043	T98G	zstk474
ENSG00000161860.7	SYCE2	14782	ENSG00000161860.7	OK	(Intercept)	-2.63809	0.165661	-15.9246	4.18e-53	0	count	2.62017e-52	T98G	zstk474
ENSG00000161860.7	SYCE2	14782	ENSG00000161860.7	OK	log(dose + 0.01)	0.0321019	0.0399567	0.8034	0.422	0.0407098	count	0.582641	T98G	zstk474
ENSG00000161860.7	SYCE2	14782	ENSG00000161860.7	OK	replicatereplicate_2	-0.0552912	0.237767	-0.2325	0.816	-0.0697398	count	0.89076	T98G	zstk474
ENSG00000161888.11	SPC24	9649	ENSG00000161888.11	OK	(Intercept)	-3.28769	0.222233	-14.7939	1.66e-46	0	count	7.14921e-46	T98G	zstk474
ENSG00000161888.11	SPC24	9649	ENSG00000161888.11	OK	log(dose + 0.01)	-0.0801056	0.0532819	-1.5034	0.133	-0.0903725	count	0.243034	T98G	zstk474
ENSG00000161888.11	SPC24	9649	ENSG00000161888.11	OK	replicatereplicate_2	-0.37011	0.30032	-1.2324	0.218	-0.403537	count	0.358814	T98G	zstk474
ENSG00000161904.11	LEMD2	27700	ENSG00000161904.11	OK	(Intercept)	-1.94487	0.129245	-15.0479	5.87e-48	0	count	2.68465e-47	T98G	zstk474
ENSG00000161904.11	LEMD2	27700	ENSG00000161904.11	OK	log(dose + 0.01)	0.0065256	0.029993	0.2176	0.828	0.00880102	count	0.898596	T98G	zstk474
ENSG00000161904.11	LEMD2	27700	ENSG00000161904.11	OK	replicatereplicate_2	0.0782114	0.175174	0.4465	0.655	0.105724	count	0.779986	T98G	zstk474
ENSG00000161960.14	EIF4A1	55779	ENSG00000161960.14	OK	(Intercept)	-1.02084	0.0721978	-14.1395	7.44e-43	0	count	2.87492e-42	T98G	zstk474
ENSG00000161960.14	EIF4A1	55779	ENSG00000161960.14	OK	log(dose + 0.01)	-0.0026633	0.0170175	-0.1565	0.876	-0.00373843	count	0.928898	T98G	zstk474
ENSG00000161960.14	EIF4A1	55779	ENSG00000161960.14	OK	replicatereplicate_2	-0.0259498	0.0993251	-0.2613	0.794	-0.0364137	count	0.876198	T98G	zstk474
ENSG00000161970.12	RPL26	27772	ENSG00000161970.12	OK	(Intercept)	-1.69307	0.105851	-15.9948	1.58e-53	0	count	1.02511e-52	T98G	zstk474
ENSG00000161970.12	RPL26	27772	ENSG00000161970.12	OK	log(dose + 0.01)	0.0210819	0.0248983	0.8467	0.397	0.0288622	count	0.5583	T98G	zstk474
ENSG00000161970.12	RPL26	27772	ENSG00000161970.12	OK	replicatereplicate_2	0.0439389	0.146694	0.2995	0.765	0.0601893	count	0.857122	T98G	zstk474
ENSG00000161999.11	JMJD8	31418	ENSG00000161999.11	OK	(Intercept)	-1.76163	0.111143	-15.8501	1.17e-52	0	count	7.09189e-52	T98G	zstk474
ENSG00000161999.11	JMJD8	31418	ENSG00000161999.11	OK	log(dose + 0.01)	0.0424945	0.0246238	1.7257	0.0846	0.0580006	count	0.167102	T98G	zstk474
ENSG00000161999.11	JMJD8	31418	ENSG00000161999.11	OK	replicatereplicate_2	0.358685	0.146113	2.4548	0.0142	0.493349	count	0.033963	T98G	zstk474
ENSG00000162063.12	CCNF	16205	ENSG00000162063.12	OK	(Intercept)	-2.34005	0.149122	-15.6921	1.02e-51	0	count	5.77825e-51	T98G	zstk474
ENSG00000162063.12	CCNF	16205	ENSG00000162063.12	OK	log(dose + 0.01)	-0.0817348	0.0355677	-2.298	0.0217	-0.106408	count	0.0501791	T98G	zstk474
ENSG00000162063.12	CCNF	16205	ENSG00000162063.12	OK	replicatereplicate_2	-0.33106	0.19903	-1.6634	0.0964	-0.425327	count	0.186432	T98G	zstk474
ENSG00000162065.12	TBC1D24	12027	ENSG00000162065.12	OK	(Intercept)	-2.86382	0.172211	-16.6297	2.14e-57	0	count	1.98625e-56	T98G	zstk474
ENSG00000162065.12	TBC1D24	12027	ENSG00000162065.12	OK	log(dose + 0.01)	-0.0167734	0.0413134	-0.406	0.685	-0.020564	count	0.801563	T98G	zstk474
ENSG00000162065.12	TBC1D24	12027	ENSG00000162065.12	OK	replicatereplicate_2	-0.168237	0.241439	-0.6968	0.486	-0.203821	count	0.641753	T98G	zstk474
ENSG00000162076.12	FLYWCH2	9503	ENSG00000162076.12	OK	(Intercept)	-3.30851	0.223439	-14.8073	1.39e-46	0	count	6.00291e-46	T98G	zstk474
ENSG00000162076.12	FLYWCH2	9503	ENSG00000162076.12	OK	log(dose + 0.01)	-0.0665531	0.051815	-1.2844	0.199	-0.074853	count	0.334373	T98G	zstk474
ENSG00000162076.12	FLYWCH2	9503	ENSG00000162076.12	OK	replicatereplicate_2	-0.076999	0.287316	-0.268	0.789	-0.0865011	count	0.873	T98G	zstk474
ENSG00000162086.14	ZNF75A	21049	ENSG00000162086.14	OK	(Intercept)	-2.16631	0.140309	-15.4395	3.13e-50	0	count	1.61313e-49	T98G	zstk474
ENSG00000162086.14	ZNF75A	21049	ENSG00000162086.14	OK	log(dose + 0.01)	-0.0195031	0.0333876	-0.5841	0.559	-0.0258585	count	0.704528	T98G	zstk474
ENSG00000162086.14	ZNF75A	21049	ENSG00000162086.14	OK	replicatereplicate_2	-0.12557	0.193992	-0.6473	0.518	-0.165751	count	0.669807	T98G	zstk474
ENSG00000162104.9	ADCY9	63772	ENSG00000162104.9	OK	(Intercept)	-0.981372	0.0751477	-13.0592	4.16e-37	0	count	1.46383e-36	T98G	zstk474
ENSG00000162104.9	ADCY9	63772	ENSG00000162104.9	OK	log(dose + 0.01)	-0.0045411	0.0177877	-0.2553	0.799	-0.00638079	count	0.879625	T98G	zstk474
ENSG00000162104.9	ADCY9	63772	ENSG00000162104.9	OK	replicatereplicate_2	-0.0543486	0.103881	-0.5232	0.601	-0.0763159	count	0.738564	T98G	zstk474
ENSG00000162129.12	CLPB	14564	ENSG00000162129.12	OK	(Intercept)	-2.95106	0.188214	-15.6793	1.21e-51	0	count	6.81403e-51	T98G	zstk474
ENSG00000162129.12	CLPB	14564	ENSG00000162129.12	OK	log(dose + 0.01)	-0.0830695	0.0435019	-1.9096	0.0564	-0.0999189	count	0.117992	T98G	zstk474
ENSG00000162129.12	CLPB	14564	ENSG00000162129.12	OK	replicatereplicate_2	-0.0900502	0.237015	-0.3799	0.704	-0.108252	count	0.815261	T98G	zstk474
ENSG00000162144.9	CYB561A3	36240	ENSG00000162144.9	OK	(Intercept)	-1.5575	0.100105	-15.5586	6.25e-51	0	count	3.36821e-50	T98G	zstk474
ENSG00000162144.9	CYB561A3	36240	ENSG00000162144.9	OK	log(dose + 0.01)	0.0996514	0.0229443	4.3432	1.49e-05	0.137552	count	4.29635e-05	T98G	zstk474
ENSG00000162144.9	CYB561A3	36240	ENSG00000162144.9	OK	replicatereplicate_2	0.347364	0.136733	2.5405	0.0112	0.481825	count	0.0272528	T98G	zstk474
ENSG00000162191.13	UBXN1	30215	ENSG00000162191.13	OK	(Intercept)	-1.78558	0.111781	-15.9739	2.12e-53	0	count	1.36016e-52	T98G	zstk474
ENSG00000162191.13	UBXN1	30215	ENSG00000162191.13	OK	log(dose + 0.01)	-0.0172763	0.0263765	-0.655	0.513	-0.0235103	count	0.665232	T98G	zstk474
ENSG00000162191.13	UBXN1	30215	ENSG00000162191.13	OK	replicatereplicate_2	-0.0691133	0.152846	-0.4522	0.651	-0.0939115	count	0.776972	T98G	zstk474
ENSG00000162222.13	TTC9C	21511	ENSG00000162222.13	OK	(Intercept)	-1.91681	0.115027	-16.664	1.31e-57	0	count	1.23658e-56	T98G	zstk474
ENSG00000162222.13	TTC9C	21511	ENSG00000162222.13	OK	log(dose + 0.01)	0.0400973	0.0273529	1.4659	0.143	0.0542337	count	0.257733	T98G	zstk474
ENSG00000162222.13	TTC9C	21511	ENSG00000162222.13	OK	replicatereplicate_2	0.0388884	0.162379	0.2395	0.811	0.0525966	count	0.887448	T98G	zstk474
ENSG00000162231.13	NXF1	14376	ENSG00000162231.13	OK	(Intercept)	-2.65438	0.173793	-15.2733	2.92e-49	0	count	1.42816e-48	T98G	zstk474
ENSG00000162231.13	NXF1	14376	ENSG00000162231.13	OK	log(dose + 0.01)	-0.118472	0.0407147	-2.9098	0.00367	-0.148509	count	0.00948991	T98G	zstk474
ENSG00000162231.13	NXF1	14376	ENSG00000162231.13	OK	replicatereplicate_2	-0.289792	0.216264	-1.34	0.18	-0.358948	count	0.309449	T98G	zstk474
ENSG00000162236.11	STX5	50314	ENSG00000162236.11	OK	(Intercept)	-1.22919	0.0796689	-15.4287	3.62e-50	0	count	1.85803e-49	T98G	zstk474
ENSG00000162236.11	STX5	50314	ENSG00000162236.11	OK	log(dose + 0.01)	-0.0135055	0.0191771	-0.7043	0.481	-0.018836	count	0.637087	T98G	zstk474
ENSG00000162236.11	STX5	50314	ENSG00000162236.11	OK	replicatereplicate_2	-0.179549	0.112457	-1.5966	0.111	-0.249686	count	0.209645	T98G	zstk474
ENSG00000162244.10	RPL29	62166	ENSG00000162244.10	OK	(Intercept)	-0.798875	0.0697551	-11.4526	3.05e-29	0	count	1.01137e-28	T98G	zstk474
ENSG00000162244.10	RPL29	62166	ENSG00000162244.10	OK	log(dose + 0.01)	0.0461685	0.0160912	2.8692	0.00417	0.0651908	count	0.0107183	T98G	zstk474
ENSG00000162244.10	RPL29	62166	ENSG00000162244.10	OK	replicatereplicate_2	0.194748	0.0953386	2.0427	0.0412	0.2754	count	0.089565	T98G	zstk474
ENSG00000162298.18	SYVN1	17080	ENSG00000162298.18	OK	(Intercept)	-2.41483	0.147833	-16.3349	1.38e-55	0	count	1.07608e-54	T98G	zstk474
ENSG00000162298.18	SYVN1	17080	ENSG00000162298.18	OK	log(dose + 0.01)	0.0321806	0.0324356	0.9921	0.321	0.0418223	count	0.479786	T98G	zstk474
ENSG00000162298.18	SYVN1	17080	ENSG00000162298.18	OK	replicatereplicate_2	0.380864	0.19196	1.9841	0.0474	0.502743	count	0.101336	T98G	zstk474
ENSG00000162302.12	RPS6KA4	16495	ENSG00000162302.12	OK	(Intercept)	-2.39524	0.160911	-14.8855	4.99e-47	0	count	2.19213e-46	T98G	zstk474
ENSG00000162302.12	RPS6KA4	16495	ENSG00000162302.12	OK	log(dose + 0.01)	0.0459099	0.0367182	1.2503	0.211	0.0598197	count	0.350092	T98G	zstk474
ENSG00000162302.12	RPS6KA4	16495	ENSG00000162302.12	OK	replicatereplicate_2	0.241611	0.217548	1.1106	0.267	0.317628	count	0.418326	T98G	zstk474
ENSG00000162337.11	LRP5	48538	ENSG00000162337.11	OK	(Intercept)	-0.977217	0.0756169	-12.9233	2.08e-36	0	count	7.26588e-36	T98G	zstk474
ENSG00000162337.11	LRP5	48538	ENSG00000162337.11	OK	log(dose + 0.01)	0.013796	0.0188925	0.7302	0.465	0.0193917	count	0.622463	T98G	zstk474
ENSG00000162337.11	LRP5	48538	ENSG00000162337.11	OK	replicatereplicate_2	-0.321999	0.11447	-2.8129	0.00497	-0.45043	count	0.0126725	T98G	zstk474
ENSG00000162368.13	CMPK1	44695	ENSG00000162368.13	OK	(Intercept)	-1.43025	0.0910075	-15.7158	7.36e-52	0	count	4.20885e-51	T98G	zstk474
ENSG00000162368.13	CMPK1	44695	ENSG00000162368.13	OK	log(dose + 0.01)	0.0040843	0.0215485	0.1895	0.85	0.00565646	count	0.91257	T98G	zstk474
ENSG00000162368.13	CMPK1	44695	ENSG00000162368.13	OK	replicatereplicate_2	-0.0337102	0.126346	-0.2668	0.79	-0.0466504	count	0.873607	T98G	zstk474
ENSG00000162377.5	COA7	19922	ENSG00000162377.5	OK	(Intercept)	-2.09614	0.128201	-16.3504	1.11e-55	0	count	8.7275e-55	T98G	zstk474
ENSG00000162377.5	COA7	19922	ENSG00000162377.5	OK	log(dose + 0.01)	0.0544819	0.029552	1.8436	0.0654	0.0728345	count	0.134096	T98G	zstk474
ENSG00000162377.5	COA7	19922	ENSG00000162377.5	OK	replicatereplicate_2	0.216832	0.175433	1.236	0.217	0.291509	count	0.357663	T98G	zstk474
ENSG00000162378.12	ZYG11B	69091	ENSG00000162378.12	OK	(Intercept)	-0.709638	0.0629407	-11.2747	2.01e-28	0	count	6.63675e-28	T98G	zstk474
ENSG00000162378.12	ZYG11B	69091	ENSG00000162378.12	OK	log(dose + 0.01)	0.0300508	0.0152283	1.9734	0.0486	0.0425028	count	0.103598	T98G	zstk474
ENSG00000162378.12	ZYG11B	69091	ENSG00000162378.12	OK	replicatereplicate_2	-0.077823	0.090687	-0.8581	0.391	-0.10995	count	0.552331	T98G	zstk474
ENSG00000162385.10	MAGOH	12310	ENSG00000162385.10	OK	(Intercept)	-2.70388	0.158531	-17.0558	4.73e-60	0	count	5.50538e-59	T98G	zstk474
ENSG00000162385.10	MAGOH	12310	ENSG00000162385.10	OK	log(dose + 0.01)	0.0226041	0.0402003	0.5623	0.574	0.0284141	count	0.716844	T98G	zstk474
ENSG00000162385.10	MAGOH	12310	ENSG00000162385.10	OK	replicatereplicate_2	-0.383052	0.246642	-1.5531	0.121	-0.467665	count	0.224931	T98G	zstk474
ENSG00000162402.13	USP24	63037	ENSG00000162402.13	OK	(Intercept)	-0.959755	0.0729592	-13.1547	1.34e-37	0	count	4.74093e-37	T98G	zstk474
ENSG00000162402.13	USP24	63037	ENSG00000162402.13	OK	log(dose + 0.01)	-0.0120418	0.0176354	-0.6828	0.495	-0.016928	count	0.649716	T98G	zstk474
ENSG00000162402.13	USP24	63037	ENSG00000162402.13	OK	replicatereplicate_2	-0.201354	0.103746	-1.9408	0.0525	-0.282326	count	0.11076	T98G	zstk474
ENSG00000162407.8	PLPP3	20111	ENSG00000162407.8	OK	(Intercept)	-1.76628	0.114486	-15.4279	3.66e-50	0	count	1.87814e-49	T98G	zstk474
ENSG00000162407.8	PLPP3	20111	ENSG00000162407.8	OK	log(dose + 0.01)	0.0794368	0.027598	2.8784	0.00405	0.108502	count	0.0104277	T98G	zstk474
ENSG00000162407.8	PLPP3	20111	ENSG00000162407.8	OK	replicatereplicate_2	0.0856645	0.164623	0.5204	0.603	0.117028	count	0.74013	T98G	zstk474
ENSG00000162408.10	NOL9	33045	ENSG00000162408.10	OK	(Intercept)	-1.6833	0.0986398	-17.0651	4.13e-60	0	count	4.82917e-59	T98G	zstk474
ENSG00000162408.10	NOL9	33045	ENSG00000162408.10	OK	log(dose + 0.01)	0.0451772	0.0230319	1.9615	0.05	0.0619179	count	0.106215	T98G	zstk474
ENSG00000162408.10	NOL9	33045	ENSG00000162408.10	OK	replicatereplicate_2	0.13794	0.136515	1.0104	0.312	0.189478	count	0.469956	T98G	zstk474
ENSG00000162413.16	KLHL21	24725	ENSG00000162413.16	OK	(Intercept)	-1.9316	0.11426	-16.9053	4.15e-59	0	count	4.46708e-58	T98G	zstk474
ENSG00000162413.16	KLHL21	24725	ENSG00000162413.16	OK	log(dose + 0.01)	0.0915422	0.0257769	3.5513	0.000394	0.123898	count	0.00108683	T98G	zstk474
ENSG00000162413.16	KLHL21	24725	ENSG00000162413.16	OK	replicatereplicate_2	0.388051	0.153983	2.5201	0.0118	0.529572	count	0.0286049	T98G	zstk474
ENSG00000162415.6	ZSWIM5	23504	ENSG00000162415.6	OK	(Intercept)	-1.72729	0.108503	-15.9194	4.49e-53	0	count	2.80909e-52	T98G	zstk474
ENSG00000162415.6	ZSWIM5	23504	ENSG00000162415.6	OK	log(dose + 0.01)	0.0375274	0.0270948	1.385	0.166	0.0513078	count	0.290265	T98G	zstk474
ENSG00000162415.6	ZSWIM5	23504	ENSG00000162415.6	OK	replicatereplicate_2	-0.22859	0.163991	-1.3939	0.164	-0.310186	count	0.287512	T98G	zstk474
ENSG00000162419.12	GMEB1	15972	ENSG00000162419.12	OK	(Intercept)	-2.74362	0.176652	-15.5312	9.07e-51	0	count	4.83841e-50	T98G	zstk474
ENSG00000162419.12	GMEB1	15972	ENSG00000162419.12	OK	log(dose + 0.01)	-0.0367274	0.0415321	-0.8843	0.377	-0.0457443	count	0.538387	T98G	zstk474
ENSG00000162419.12	GMEB1	15972	ENSG00000162419.12	OK	replicatereplicate_2	-0.0960715	0.237405	-0.4047	0.686	-0.119163	count	0.802207	T98G	zstk474
ENSG00000162430.16	SELENON	23706	ENSG00000162430.16	OK	(Intercept)	-2.04276	0.124012	-16.4724	1.99e-56	0	count	1.68131e-55	T98G	zstk474
ENSG00000162430.16	SELENON	23706	ENSG00000162430.16	OK	log(dose + 0.01)	0.0249717	0.0281153	0.8882	0.375	0.0334768	count	0.536369	T98G	zstk474
ENSG00000162430.16	SELENON	23706	ENSG00000162430.16	OK	replicatereplicate_2	0.227604	0.165345	1.3765	0.169	0.307182	count	0.294339	T98G	zstk474
ENSG00000162433.14	AK4	36488	ENSG00000162433.14	OK	(Intercept)	-1.79106	0.10605	-16.8888	5.26e-59	0	count	5.61742e-58	T98G	zstk474
ENSG00000162433.14	AK4	36488	ENSG00000162433.14	OK	log(dose + 0.01)	-0.0393697	0.0237526	-1.6575	0.0976	-0.0535252	count	0.188405	T98G	zstk474
ENSG00000162433.14	AK4	36488	ENSG00000162433.14	OK	replicatereplicate_2	0.1781	0.133863	1.3305	0.184	0.243568	count	0.314701	T98G	zstk474
ENSG00000162434.11	JAK1	108641	ENSG00000162434.11	OK	(Intercept)	-0.157025	0.0479726	-3.2732	0.0011	0	count	0.00295705	T98G	zstk474
ENSG00000162434.11	JAK1	108641	ENSG00000162434.11	OK	log(dose + 0.01)	0.0121961	0.0113549	1.0741	0.283	0.017393	count	0.436969	T98G	zstk474
ENSG00000162434.11	JAK1	108641	ENSG00000162434.11	OK	replicatereplicate_2	-0.0109222	0.0667875	-0.1635	0.8701	-0.0155742	count	0.925236	T98G	zstk474
ENSG00000162437.14	RAVER2	20834	ENSG00000162437.14	OK	(Intercept)	-2.07466	0.126618	-16.3852	6.81e-56	0	count	5.46465e-55	T98G	zstk474
ENSG00000162437.14	RAVER2	20834	ENSG00000162437.14	OK	log(dose + 0.01)	0.0413611	0.0314607	1.3147	0.189	0.0553542	count	0.321271	T98G	zstk474
ENSG00000162437.14	RAVER2	20834	ENSG00000162437.14	OK	replicatereplicate_2	-0.186301	0.189824	-0.9814	0.327	-0.24715	count	0.486266	T98G	zstk474
ENSG00000162441.11	LZIC	11399	ENSG00000162441.11	OK	(Intercept)	-2.82458	0.176847	-15.9719	2.18e-53	0	count	1.39701e-52	T98G	zstk474
ENSG00000162441.11	LZIC	11399	ENSG00000162441.11	OK	log(dose + 0.01)	-0.0344984	0.0416413	-0.8285	0.408	-0.0424854	count	0.569222	T98G	zstk474
ENSG00000162441.11	LZIC	11399	ENSG00000162441.11	OK	replicatereplicate_2	-0.10004	0.238561	-0.4193	0.675	-0.122599	count	0.794427	T98G	zstk474
ENSG00000162458.12	FBLIM1	27640	ENSG00000162458.12	OK	(Intercept)	-2.22682	0.13906	-16.0134	1.22e-53	0	count	7.99347e-53	T98G	zstk474
ENSG00000162458.12	FBLIM1	27640	ENSG00000162458.12	OK	log(dose + 0.01)	-0.140494	0.0316655	-4.4368	9.75e-06	-0.184344	count	2.8227e-05	T98G	zstk474
ENSG00000162458.12	FBLIM1	27640	ENSG00000162458.12	OK	replicatereplicate_2	-0.0884113	0.159683	-0.5537	0.58	-0.116281	count	0.721891	T98G	zstk474
ENSG00000162496.8	DHRS3	10038	ENSG00000162496.8	OK	(Intercept)	-4.25202	0.339842	-12.5117	2.48e-34	0	count	8.50094e-34	T98G	zstk474
ENSG00000162496.8	DHRS3	10038	ENSG00000162496.8	OK	log(dose + 0.01)	-0.151894	0.0663609	-2.2889	0.0222	-0.124651	count	0.0512223	T98G	zstk474
ENSG00000162496.8	DHRS3	10038	ENSG00000162496.8	OK	replicatereplicate_2	0.862383	0.341328	2.5266	0.0116	0.851204	count	0.0281493	T98G	zstk474
ENSG00000162511.7	LAPTM5	32533	ENSG00000162511.7	OK	(Intercept)	-1.76237	0.105679	-16.6766	1.1e-57	0	count	1.04552e-56	T98G	zstk474
ENSG00000162511.7	LAPTM5	32533	ENSG00000162511.7	OK	log(dose + 0.01)	-0.0152714	0.0221807	-0.6885	0.491	-0.0208102	count	0.646196	T98G	zstk474
ENSG00000162511.7	LAPTM5	32533	ENSG00000162511.7	OK	replicatereplicate_2	0.507227	0.128778	3.9388	8.54e-05	0.699824	count	0.000241438	T98G	zstk474
ENSG00000162512.15	SDC3	42632	ENSG00000162512.15	OK	(Intercept)	-1.56802	0.100225	-15.645	1.93e-51	0	count	1.07343e-50	T98G	zstk474
ENSG00000162512.15	SDC3	42632	ENSG00000162512.15	OK	log(dose + 0.01)	-0.0708278	0.0225004	-3.1478	0.00168	-0.0973439	count	0.00446504	T98G	zstk474
ENSG00000162512.15	SDC3	42632	ENSG00000162512.15	OK	replicatereplicate_2	0.120701	0.123007	0.9813	0.327	0.166607	count	0.486266	T98G	zstk474
ENSG00000162520.14	SYNC	18533	ENSG00000162520.14	OK	(Intercept)	-2.4657	0.162392	-15.1836	9.68e-49	0	count	4.59953e-48	T98G	zstk474
ENSG00000162520.14	SYNC	18533	ENSG00000162520.14	OK	log(dose + 0.01)	0.0952839	0.0357068	2.6685	0.0077	0.12359	count	0.0191821	T98G	zstk474
ENSG00000162520.14	SYNC	18533	ENSG00000162520.14	OK	replicatereplicate_2	0.490667	0.214453	2.288	0.0223	0.647725	count	0.0514354	T98G	zstk474
ENSG00000162521.18	RBBP4	52475	ENSG00000162521.18	OK	(Intercept)	-0.942465	0.0714731	-13.1863	9.16e-38	0	count	3.24735e-37	T98G	zstk474
ENSG00000162521.18	RBBP4	52475	ENSG00000162521.18	OK	log(dose + 0.01)	0.0568905	0.0175272	3.2458	0.0012	0.080078	count	0.00321829	T98G	zstk474
ENSG00000162521.18	RBBP4	52475	ENSG00000162521.18	OK	replicatereplicate_2	-0.0644452	0.105091	-0.6132	0.54	-0.0905739	count	0.688635	T98G	zstk474
ENSG00000162522.10	KIAA1522	13427	ENSG00000162522.10	OK	(Intercept)	-2.69544	0.161851	-16.6539	1.52e-57	0	count	1.42832e-56	T98G	zstk474
ENSG00000162522.10	KIAA1522	13427	ENSG00000162522.10	OK	log(dose + 0.01)	0.0401238	0.0399216	1.0051	0.315	0.0505476	count	0.473258	T98G	zstk474
ENSG00000162522.10	KIAA1522	13427	ENSG00000162522.10	OK	replicatereplicate_2	-0.150009	0.239969	-0.6251	0.532	-0.186604	count	0.681974	T98G	zstk474
ENSG00000162542.13	TMCO4	31913	ENSG00000162542.13	OK	(Intercept)	-1.82049	0.111896	-16.2694	3.46e-55	0	count	2.60259e-54	T98G	zstk474
ENSG00000162542.13	TMCO4	31913	ENSG00000162542.13	OK	log(dose + 0.01)	0.0418699	0.0249074	1.681	0.093	0.0569609	count	0.180978	T98G	zstk474
ENSG00000162542.13	TMCO4	31913	ENSG00000162542.13	OK	replicatereplicate_2	0.338294	0.147668	2.2909	0.0221	0.46377	count	0.0510132	T98G	zstk474
ENSG00000162545.5	CAMK2N1	33290	ENSG00000162545.5	OK	(Intercept)	-1.27531	0.08844	-14.4201	2.1e-44	0	count	8.45239e-44	T98G	zstk474
ENSG00000162545.5	CAMK2N1	33290	ENSG00000162545.5	OK	log(dose + 0.01)	0.0776832	0.0209246	3.7125	0.000212	0.108342	count	0.00059132	T98G	zstk474
ENSG00000162545.5	CAMK2N1	33290	ENSG00000162545.5	OK	replicatereplicate_2	0.162579	0.1246	1.3048	0.192	0.227051	count	0.325238	T98G	zstk474
ENSG00000162585.16	FAAP20	17771	ENSG00000162585.16	OK	(Intercept)	-2.10605	0.138638	-15.191	8.77e-49	0	count	4.17652e-48	T98G	zstk474
ENSG00000162585.16	FAAP20	17771	ENSG00000162585.16	OK	log(dose + 0.01)	-0.0072492	0.0336318	-0.2155	0.829	-0.00966172	count	0.899254	T98G	zstk474
ENSG00000162585.16	FAAP20	17771	ENSG00000162585.16	OK	replicatereplicate_2	-0.208789	0.198647	-1.0511	0.293	-0.27601	count	0.448517	T98G	zstk474
ENSG00000162599.15	NFIA	13354	ENSG00000162599.15	OK	(Intercept)	-3.10839	0.208386	-14.9165	3.32e-47	0	count	1.46968e-46	T98G	zstk474
ENSG00000162599.15	NFIA	13354	ENSG00000162599.15	OK	log(dose + 0.01)	-0.187942	0.0478723	-3.9259	9.01e-05	-0.217589	count	0.000254543	T98G	zstk474
ENSG00000162599.15	NFIA	13354	ENSG00000162599.15	OK	replicatereplicate_2	-0.285857	0.227986	-1.2538	0.21	-0.327627	count	0.348778	T98G	zstk474
ENSG00000162601.9	MYSM1	28410	ENSG00000162601.9	OK	(Intercept)	-1.94333	0.119178	-16.3061	2.07e-55	0	count	1.5882e-54	T98G	zstk474
ENSG00000162601.9	MYSM1	28410	ENSG00000162601.9	OK	log(dose + 0.01)	-0.0301638	0.0278101	-1.0846	0.278	-0.0406367	count	0.431236	T98G	zstk474
ENSG00000162601.9	MYSM1	28410	ENSG00000162601.9	OK	replicatereplicate_2	-0.0344833	0.159177	-0.2166	0.829	-0.0464493	count	0.899254	T98G	zstk474
ENSG00000162604.12	TM2D1	42250	ENSG00000162604.12	OK	(Intercept)	-1.53981	0.0995128	-15.4735	1.98e-50	0	count	1.03374e-49	T98G	zstk474
ENSG00000162604.12	TM2D1	42250	ENSG00000162604.12	OK	log(dose + 0.01)	0.0176746	0.0224365	0.7878	0.431	0.0243724	count	0.591066	T98G	zstk474
ENSG00000162604.12	TM2D1	42250	ENSG00000162604.12	OK	replicatereplicate_2	0.238866	0.131516	1.8163	0.0695	0.330886	count	0.141334	T98G	zstk474
ENSG00000162607.12	USP1	36718	ENSG00000162607.12	OK	(Intercept)	-1.34854	0.0902716	-14.9387	2.48e-47	0	count	1.10404e-46	T98G	zstk474
ENSG00000162607.12	USP1	36718	ENSG00000162607.12	OK	log(dose + 0.01)	-0.0012277	0.0208123	-0.059	0.953	-0.00170547	count	0.973941	T98G	zstk474
ENSG00000162607.12	USP1	36718	ENSG00000162607.12	OK	replicatereplicate_2	0.0948799	0.120932	0.7846	0.433	0.132031	count	0.592962	T98G	zstk474
ENSG00000162613.16	FUBP1	52815	ENSG00000162613.16	OK	(Intercept)	-1.17307	0.0825757	-14.206	3.21e-43	0	count	1.25272e-42	T98G	zstk474
ENSG00000162613.16	FUBP1	52815	ENSG00000162613.16	OK	log(dose + 0.01)	-0.0327569	0.0191505	-1.7105	0.0874	-0.045755	count	0.171851	T98G	zstk474
ENSG00000162613.16	FUBP1	52815	ENSG00000162613.16	OK	replicatereplicate_2	-0.0038841	0.109181	-0.0356	0.972	-0.00542781	count	0.984611	T98G	zstk474
ENSG00000162614.18	NEXN	36704	ENSG00000162614.18	OK	(Intercept)	-1.23031	0.0829952	-14.8238	1.12e-46	0	count	4.85376e-46	T98G	zstk474
ENSG00000162614.18	NEXN	36704	ENSG00000162614.18	OK	log(dose + 0.01)	0.110246	0.0213268	5.1694	2.64e-07	0.15406	count	7.83502e-07	T98G	zstk474
ENSG00000162614.18	NEXN	36704	ENSG00000162614.18	OK	replicatereplicate_2	-0.104916	0.128158	-0.8187	0.413	-0.146091	count	0.574017	T98G	zstk474
ENSG00000162616.8	DNAJB4	17777	ENSG00000162616.8	OK	(Intercept)	-2.78319	0.181846	-15.3052	1.91e-49	0	count	9.43298e-49	T98G	zstk474
ENSG00000162616.8	DNAJB4	17777	ENSG00000162616.8	OK	log(dose + 0.01)	0.0592577	0.0429374	1.3801	0.168	0.07389	count	0.293	T98G	zstk474
ENSG00000162616.8	DNAJB4	17777	ENSG00000162616.8	OK	replicatereplicate_2	0.122604	0.255383	0.4801	0.631	0.15352	count	0.762084	T98G	zstk474
ENSG00000162623.15	TYW3	20257	ENSG00000162623.15	OK	(Intercept)	-2.18719	0.13053	-16.7562	3.52e-58	0	count	3.48969e-57	T98G	zstk474
ENSG00000162623.15	TYW3	20257	ENSG00000162623.15	OK	log(dose + 0.01)	0.0486771	0.0308472	1.578	0.115	0.0646076	count	0.215875	T98G	zstk474
ENSG00000162623.15	TYW3	20257	ENSG00000162623.15	OK	replicatereplicate_2	0.0911083	0.183217	0.4973	0.619	0.121127	count	0.752852	T98G	zstk474
ENSG00000162627.16	SNX7	18515	ENSG00000162627.16	OK	(Intercept)	-2.40511	0.145454	-16.5351	8.19e-57	0	count	7.18255e-56	T98G	zstk474
ENSG00000162627.16	SNX7	18515	ENSG00000162627.16	OK	log(dose + 0.01)	-0.0084357	0.035217	-0.2395	0.811	-0.0109516	count	0.887448	T98G	zstk474
ENSG00000162627.16	SNX7	18515	ENSG00000162627.16	OK	replicatereplicate_2	-0.200372	0.207666	-0.9649	0.335	-0.257498	count	0.494852	T98G	zstk474
ENSG00000162636.15	FAM102B	12761	ENSG00000162636.15	OK	(Intercept)	-2.49177	0.140901	-17.6845	4.7e-64	0	count	6.57126e-63	T98G	zstk474
ENSG00000162636.15	FAM102B	12761	ENSG00000162636.15	OK	log(dose + 0.01)	0.0365759	0.0350786	1.0427	0.297	0.0471714	count	0.452983	T98G	zstk474
ENSG00000162636.15	FAM102B	12761	ENSG00000162636.15	OK	replicatereplicate_2	-0.21453	0.211929	-1.0123	0.312	-0.27276	count	0.469956	T98G	zstk474
ENSG00000162642.13	C1orf52	12999	ENSG00000162642.13	OK	(Intercept)	-2.58383	0.161849	-15.9644	2.41e-53	0	count	1.53896e-52	T98G	zstk474
ENSG00000162642.13	C1orf52	12999	ENSG00000162642.13	OK	log(dose + 0.01)	0.0358297	0.0408421	0.8773	0.38	0.0457393	count	0.541378	T98G	zstk474
ENSG00000162642.13	C1orf52	12999	ENSG00000162642.13	OK	replicatereplicate_2	-0.297329	0.249025	-1.194	0.233	-0.371671	count	0.377616	T98G	zstk474
ENSG00000162645.12	GBP2	46853	ENSG00000162645.12	OK	(Intercept)	-1.22494	0.0872004	-14.0474	2.37e-42	0	count	9.06177e-42	T98G	zstk474
ENSG00000162645.12	GBP2	46853	ENSG00000162645.12	OK	log(dose + 0.01)	-0.0357856	0.0209188	-1.7107	0.0873	-0.0498984	count	0.171684	T98G	zstk474
ENSG00000162645.12	GBP2	46853	ENSG00000162645.12	OK	replicatereplicate_2	-0.225899	0.121112	-1.8652	0.0623	-0.313916	count	0.128613	T98G	zstk474
ENSG00000162664.16	ZNF326	32849	ENSG00000162664.16	OK	(Intercept)	-1.8395	0.11132	-16.5244	9.54e-57	0	count	8.31732e-56	T98G	zstk474
ENSG00000162664.16	ZNF326	32849	ENSG00000162664.16	OK	log(dose + 0.01)	-0.006104	0.0258117	-0.2365	0.813	-0.00828332	count	0.888921	T98G	zstk474
ENSG00000162664.16	ZNF326	32849	ENSG00000162664.16	OK	replicatereplicate_2	0.0548575	0.149722	0.3664	0.714	0.0745758	count	0.822323	T98G	zstk474
ENSG00000162688.16	AGL	35108	ENSG00000162688.16	OK	(Intercept)	-1.80377	0.105494	-17.0983	2.55e-60	0	count	3.02159e-59	T98G	zstk474
ENSG00000162688.16	AGL	35108	ENSG00000162688.16	OK	log(dose + 0.01)	-0.0199106	0.0242253	-0.8219	0.411	-0.0270649	count	0.572024	T98G	zstk474
ENSG00000162688.16	AGL	35108	ENSG00000162688.16	OK	replicatereplicate_2	0.0779436	0.139038	0.5606	0.575	0.106242	count	0.717614	T98G	zstk474
ENSG00000162692.10	VCAM1	16918	ENSG00000162692.10	OK	(Intercept)	-2.46277	0.155381	-15.8499	1.17e-52	0	count	7.09189e-52	T98G	zstk474
ENSG00000162692.10	VCAM1	16918	ENSG00000162692.10	OK	log(dose + 0.01)	-0.0603829	0.0371668	-1.6246	0.104	-0.0777121	count	0.198594	T98G	zstk474
ENSG00000162692.10	VCAM1	16918	ENSG00000162692.10	OK	replicatereplicate_2	-0.28305	0.211611	-1.3376	0.181	-0.359607	count	0.310785	T98G	zstk474
ENSG00000162694.13	EXTL2	27973	ENSG00000162694.13	OK	(Intercept)	-1.95264	0.118289	-16.5074	1.21e-56	0	count	1.0429e-55	T98G	zstk474
ENSG00000162694.13	EXTL2	27973	ENSG00000162694.13	OK	log(dose + 0.01)	0.0216453	0.0266478	0.8123	0.417	0.0291924	count	0.577819	T98G	zstk474
ENSG00000162694.13	EXTL2	27973	ENSG00000162694.13	OK	replicatereplicate_2	0.249858	0.156505	1.5965	0.111	0.339316	count	0.209645	T98G	zstk474
ENSG00000162695.11	SLC30A7	69284	ENSG00000162695.11	OK	(Intercept)	-0.790025	0.0651609	-12.1242	1.99e-32	0	count	6.72327e-32	T98G	zstk474
ENSG00000162695.11	SLC30A7	69284	ENSG00000162695.11	OK	log(dose + 0.01)	0.0105691	0.0155084	0.6815	0.496	0.0149209	count	0.650506	T98G	zstk474
ENSG00000162695.11	SLC30A7	69284	ENSG00000162695.11	OK	replicatereplicate_2	-0.044714	0.091323	-0.4896	0.624	-0.063087	count	0.756678	T98G	zstk474
ENSG00000162702.7	ZNF281	42401	ENSG00000162702.7	OK	(Intercept)	-1.50353	0.0982291	-15.3063	1.88e-49	0	count	9.28844e-49	T98G	zstk474
ENSG00000162702.7	ZNF281	42401	ENSG00000162702.7	OK	log(dose + 0.01)	0.0138083	0.0225372	0.6127	0.54	0.0190694	count	0.688635	T98G	zstk474
ENSG00000162702.7	ZNF281	42401	ENSG00000162702.7	OK	replicatereplicate_2	0.149978	0.13191	1.137	0.256	0.207699	count	0.405598	T98G	zstk474
ENSG00000162704.15	ARPC5	41585	ENSG00000162704.15	OK	(Intercept)	-1.5653	0.10317	-15.172	1.13e-48	0	count	5.34926e-48	T98G	zstk474
ENSG00000162704.15	ARPC5	41585	ENSG00000162704.15	OK	log(dose + 0.01)	0.0458677	0.0242036	1.8951	0.0583	0.0632171	count	0.121388	T98G	zstk474
ENSG00000162704.15	ARPC5	41585	ENSG00000162704.15	OK	replicatereplicate_2	0.117969	0.143548	0.8218	0.411	0.162845	count	0.572024	T98G	zstk474
ENSG00000162714.12	ZNF496	20907	ENSG00000162714.12	OK	(Intercept)	-2.17911	0.127257	-17.1236	1.77e-60	0	count	2.11821e-59	T98G	zstk474
ENSG00000162714.12	ZNF496	20907	ENSG00000162714.12	OK	log(dose + 0.01)	-0.005496	0.0292442	-0.1879	0.851	-0.00728353	count	0.913086	T98G	zstk474
ENSG00000162714.12	ZNF496	20907	ENSG00000162714.12	OK	replicatereplicate_2	0.102812	0.169426	0.6068	0.544	0.136834	count	0.691944	T98G	zstk474
ENSG00000162729.13	IGSF8	18175	ENSG00000162729.13	OK	(Intercept)	-2.4269	0.164496	-14.7535	2.81e-46	0	count	1.20245e-45	T98G	zstk474
ENSG00000162729.13	IGSF8	18175	ENSG00000162729.13	OK	log(dose + 0.01)	0.0242307	0.0402536	0.602	0.547	0.0314401	count	0.694484	T98G	zstk474
ENSG00000162729.13	IGSF8	18175	ENSG00000162729.13	OK	replicatereplicate_2	-0.158557	0.240719	-0.6587	0.51	-0.203752	count	0.662636	T98G	zstk474
ENSG00000162733.16	DDR2	96460	ENSG00000162733.16	OK	(Intercept)	-0.339404	0.0530291	-6.4003	2.03e-10	0	count	6.18503e-10	T98G	zstk474
ENSG00000162733.16	DDR2	96460	ENSG00000162733.16	OK	log(dose + 0.01)	-0.0166533	0.0121671	-1.3687	0.171	-0.0236902	count	0.297116	T98G	zstk474
ENSG00000162733.16	DDR2	96460	ENSG00000162733.16	OK	replicatereplicate_2	0.0888869	0.0699761	1.2702	0.204	0.126537	count	0.341019	T98G	zstk474
ENSG00000162734.12	PEA15	22382	ENSG00000162734.12	OK	(Intercept)	-2.35358	0.140915	-16.7021	7.63e-58	0	count	7.35928e-57	T98G	zstk474
ENSG00000162734.12	PEA15	22382	ENSG00000162734.12	OK	log(dose + 0.01)	0.0477013	0.0335005	1.4239	0.155	0.0624056	count	0.274872	T98G	zstk474
ENSG00000162734.12	PEA15	22382	ENSG00000162734.12	OK	replicatereplicate_2	0.0604798	0.199133	0.3037	0.761	0.0791698	count	0.854257	T98G	zstk474
ENSG00000162735.18	PEX19	12921	ENSG00000162735.18	OK	(Intercept)	-2.86435	0.21195	-13.5143	1.75e-39	0	count	6.35003e-39	T98G	zstk474
ENSG00000162735.18	PEX19	12921	ENSG00000162735.18	OK	log(dose + 0.01)	0.0799303	0.0460803	1.7346	0.083	0.0986831	count	0.164397	T98G	zstk474
ENSG00000162735.18	PEX19	12921	ENSG00000162735.18	OK	replicatereplicate_2	0.500257	0.277124	1.8052	0.0712	0.634395	count	0.144318	T98G	zstk474
ENSG00000162736.15	NCSTN	28971	ENSG00000162736.15	OK	(Intercept)	-2.00258	0.114882	-17.4317	1.97e-62	0	count	2.61024e-61	T98G	zstk474
ENSG00000162736.15	NCSTN	28971	ENSG00000162736.15	OK	log(dose + 0.01)	0.0167907	0.0267541	0.6276	0.53	0.0225661	count	0.680196	T98G	zstk474
ENSG00000162736.15	NCSTN	28971	ENSG00000162736.15	OK	replicatereplicate_2	0.083628	0.157076	0.5324	0.595	0.112645	count	0.733852	T98G	zstk474
ENSG00000162745.10	OLFML2B	24295	ENSG00000162745.10	OK	(Intercept)	-2.2502	0.148087	-15.1951	8.3e-49	0	count	3.95731e-48	T98G	zstk474
ENSG00000162745.10	OLFML2B	24295	ENSG00000162745.10	OK	log(dose + 0.01)	-0.156363	0.0333939	-4.6824	3.08e-06	-0.204574	count	8.99916e-06	T98G	zstk474
ENSG00000162745.10	OLFML2B	24295	ENSG00000162745.10	OK	replicatereplicate_2	-0.030393	0.163655	-0.1857	0.853	-0.0399943	count	0.914347	T98G	zstk474
ENSG00000162769.12	FLVCR1	21458	ENSG00000162769.12	OK	(Intercept)	-2.37903	0.143179	-16.6158	2.61e-57	0	count	2.40373e-56	T98G	zstk474
ENSG00000162769.12	FLVCR1	21458	ENSG00000162769.12	OK	log(dose + 0.01)	-0.0007363	0.0332008	-0.0222	0.982	-0.000958729	count	0.990139	T98G	zstk474
ENSG00000162769.12	FLVCR1	21458	ENSG00000162769.12	OK	replicatereplicate_2	0.0662412	0.193159	0.3429	0.732	0.0865285	count	0.834622	T98G	zstk474
ENSG00000162783.10	IER5	21262	ENSG00000162783.10	OK	(Intercept)	-1.80829	0.111984	-16.1477	1.9e-54	0	count	1.33765e-53	T98G	zstk474
ENSG00000162783.10	IER5	21262	ENSG00000162783.10	OK	log(dose + 0.01)	0.098326	0.0274105	3.5872	0.000344	0.134066	count	0.000951255	T98G	zstk474
ENSG00000162783.10	IER5	21262	ENSG00000162783.10	OK	replicatereplicate_2	0.0757069	0.163391	0.4633	0.643	0.103162	count	0.77096	T98G	zstk474
ENSG00000162804.13	SNED1	50495	ENSG00000162804.13	OK	(Intercept)	-0.858097	0.0813524	-10.5479	3.42e-25	0	count	1.11223e-24	T98G	zstk474
ENSG00000162804.13	SNED1	50495	ENSG00000162804.13	OK	log(dose + 0.01)	-0.134415	0.0187005	-7.1878	1.01e-12	-0.189145	count	3.11879e-12	T98G	zstk474
ENSG00000162804.13	SNED1	50495	ENSG00000162804.13	OK	replicatereplicate_2	-0.158731	0.0957283	-1.6581	0.0975	-0.223292	count	0.188253	T98G	zstk474
ENSG00000162813.17	BPNT1	15153	ENSG00000162813.17	OK	(Intercept)	-2.65548	0.157399	-16.871	6.8e-59	0	count	7.18881e-58	T98G	zstk474
ENSG00000162813.17	BPNT1	15153	ENSG00000162813.17	OK	log(dose + 0.01)	-0.0244589	0.036536	-0.6694	0.503	-0.0308431	count	0.656708	T98G	zstk474
ENSG00000162813.17	BPNT1	15153	ENSG00000162813.17	OK	replicatereplicate_2	0.0089345	0.209573	0.0426	0.966	0.0112901	count	0.981387	T98G	zstk474
ENSG00000162819.11	BROX	22359	ENSG00000162819.11	OK	(Intercept)	-2.02249	0.117445	-17.2208	4.3e-61	0	count	5.35755e-60	T98G	zstk474
ENSG00000162819.11	BROX	22359	ENSG00000162819.11	OK	log(dose + 0.01)	0.0933471	0.0283883	3.2882	0.00103	0.125609	count	0.00277435	T98G	zstk474
ENSG00000162819.11	BROX	22359	ENSG00000162819.11	OK	replicatereplicate_2	0.114996	0.169117	0.68	0.497	0.15485	count	0.651398	T98G	zstk474
ENSG00000162836.11	ACP6	13275	ENSG00000162836.11	OK	(Intercept)	-2.6115	0.173502	-15.0517	5.58e-48	0	count	2.55458e-47	T98G	zstk474
ENSG00000162836.11	ACP6	13275	ENSG00000162836.11	OK	log(dose + 0.01)	0.0790755	0.0421184	1.8775	0.0606	0.100873	count	0.125518	T98G	zstk474
ENSG00000162836.11	ACP6	13275	ENSG00000162836.11	OK	replicatereplicate_2	0.0530241	0.251526	0.2108	0.833	0.067539	count	0.901803	T98G	zstk474
ENSG00000162849.15	KIF26B	63136	ENSG00000162849.15	OK	(Intercept)	-0.705051	0.0852235	-8.273	2.72e-16	0	count	8.5383e-16	T98G	zstk474
ENSG00000162849.15	KIF26B	63136	ENSG00000162849.15	OK	log(dose + 0.01)	0.0870839	0.0202877	4.2925	1.87e-05	0.123247	count	5.38011e-05	T98G	zstk474
ENSG00000162849.15	KIF26B	63136	ENSG00000162849.15	OK	replicatereplicate_2	0.16221	0.120803	1.3428	0.18	0.229728	count	0.309449	T98G	zstk474
ENSG00000162851.7	TFB2M	15399	ENSG00000162851.7	OK	(Intercept)	-2.21161	0.151205	-14.6265	1.46e-45	0	count	6.09461e-45	T98G	zstk474
ENSG00000162851.7	TFB2M	15399	ENSG00000162851.7	OK	log(dose + 0.01)	-0.0123288	0.0370865	-0.3324	0.74	-0.0162901	count	0.839887	T98G	zstk474
ENSG00000162851.7	TFB2M	15399	ENSG00000162851.7	OK	replicatereplicate_2	-0.298301	0.220529	-1.3527	0.176	-0.389003	count	0.303931	T98G	zstk474
ENSG00000162852.13	CNST	44661	ENSG00000162852.13	OK	(Intercept)	-1.32487	0.0843966	-15.6982	9.36e-52	0	count	5.31372e-51	T98G	zstk474
ENSG00000162852.13	CNST	44661	ENSG00000162852.13	OK	log(dose + 0.01)	0.0483866	0.0191725	2.5237	0.0117	0.0673345	count	0.0283763	T98G	zstk474
ENSG00000162852.13	CNST	44661	ENSG00000162852.13	OK	replicatereplicate_2	0.265933	0.113695	2.339	0.0195	0.371395	count	0.0455045	T98G	zstk474
ENSG00000162869.15	PPP1R21	33921	ENSG00000162869.15	OK	(Intercept)	-1.74776	0.101332	-17.2478	2.9e-61	0	count	3.64584e-60	T98G	zstk474
ENSG00000162869.15	PPP1R21	33921	ENSG00000162869.15	OK	log(dose + 0.01)	0.0035961	0.0248571	0.1447	0.885	0.00490684	count	0.934124	T98G	zstk474
ENSG00000162869.15	PPP1R21	33921	ENSG00000162869.15	OK	replicatereplicate_2	-0.242525	0.148349	-1.6348	0.102	-0.328548	count	0.195343	T98G	zstk474
ENSG00000162885.12	B3GALNT2	33386	ENSG00000162885.12	OK	(Intercept)	-1.89469	0.117315	-16.1505	1.82e-54	0	count	1.28275e-53	T98G	zstk474
ENSG00000162885.12	B3GALNT2	33386	ENSG00000162885.12	OK	log(dose + 0.01)	-0.0203794	0.0279935	-0.728	0.467	-0.0275502	count	0.624241	T98G	zstk474
ENSG00000162885.12	B3GALNT2	33386	ENSG00000162885.12	OK	replicatereplicate_2	-0.145217	0.162817	-0.8919	0.373	-0.195511	count	0.534298	T98G	zstk474
ENSG00000162889.10	MAPKAPK2	46105	ENSG00000162889.10	OK	(Intercept)	-1.45443	0.0879173	-16.5432	7.31e-57	0	count	6.44444e-56	T98G	zstk474
ENSG00000162889.10	MAPKAPK2	46105	ENSG00000162889.10	OK	log(dose + 0.01)	0.0253236	0.0208181	1.2164	0.224	0.0350521	count	0.366351	T98G	zstk474
ENSG00000162889.10	MAPKAPK2	46105	ENSG00000162889.10	OK	replicatereplicate_2	0.0209779	0.123011	0.1705	0.865	0.0290344	count	0.921735	T98G	zstk474
ENSG00000162909.17	CAPN2	72833	ENSG00000162909.17	OK	(Intercept)	-0.510707	0.0596144	-8.5668	2.47e-17	0	count	7.78863e-17	T98G	zstk474
ENSG00000162909.17	CAPN2	72833	ENSG00000162909.17	OK	log(dose + 0.01)	0.0734437	0.0146927	4.9987	6.41e-07	0.104281	count	1.89312e-06	T98G	zstk474
ENSG00000162909.17	CAPN2	72833	ENSG00000162909.17	OK	replicatereplicate_2	-0.035709	0.088115	-0.4053	0.685	-0.0506577	count	0.801563	T98G	zstk474
ENSG00000162923.14	WDR26	81959	ENSG00000162923.14	OK	(Intercept)	-0.437582	0.0584144	-7.491	1.13e-13	0	count	3.50802e-13	T98G	zstk474
ENSG00000162923.14	WDR26	81959	ENSG00000162923.14	OK	log(dose + 0.01)	-0.0051965	0.0140274	-0.3705	0.711	-0.00738232	count	0.820116	T98G	zstk474
ENSG00000162923.14	WDR26	81959	ENSG00000162923.14	OK	replicatereplicate_2	-0.14002	0.0824246	-1.6988	0.0896	-0.198702	count	0.175476	T98G	zstk474
ENSG00000162924.13	REL	13692	ENSG00000162924.13	OK	(Intercept)	-2.73328	0.173933	-15.7145	7.48e-52	0	count	4.27491e-51	T98G	zstk474
ENSG00000162924.13	REL	13692	ENSG00000162924.13	OK	log(dose + 0.01)	-0.0145181	0.0425785	-0.341	0.733	-0.0181351	count	0.835245	T98G	zstk474
ENSG00000162924.13	REL	13692	ENSG00000162924.13	OK	replicatereplicate_2	-0.293016	0.25263	-1.1599	0.246	-0.358689	count	0.393426	T98G	zstk474
ENSG00000162928.8	PEX13	17570	ENSG00000162928.8	OK	(Intercept)	-2.47112	0.15056	-16.4128	4.61e-56	0	count	3.76405e-55	T98G	zstk474
ENSG00000162928.8	PEX13	17570	ENSG00000162928.8	OK	log(dose + 0.01)	-0.0420507	0.0341479	-1.2314	0.218	-0.0541239	count	0.358814	T98G	zstk474
ENSG00000162928.8	PEX13	17570	ENSG00000162928.8	OK	replicatereplicate_2	0.105674	0.192242	0.5497	0.583	0.137062	count	0.724315	T98G	zstk474
ENSG00000162929.13	KIAA1841	21894	ENSG00000162929.13	OK	(Intercept)	-2.1511	0.1245	-17.2779	1.87e-61	0	count	2.37103e-60	T98G	zstk474
ENSG00000162929.13	KIAA1841	21894	ENSG00000162929.13	OK	log(dose + 0.01)	0.0048352	0.0297372	0.1626	0.871	0.00642488	count	0.925779	T98G	zstk474
ENSG00000162929.13	KIAA1841	21894	ENSG00000162929.13	OK	replicatereplicate_2	-0.0802022	0.174976	-0.4584	0.647	-0.106204	count	0.774172	T98G	zstk474
ENSG00000162946.21	DISC1	31726	ENSG00000162946.21	OK	(Intercept)	-1.53136	0.0983958	-15.5633	5.86e-51	0	count	3.164e-50	T98G	zstk474
ENSG00000162946.21	DISC1	31726	ENSG00000162946.21	OK	log(dose + 0.01)	-0.0053998	0.0246211	-0.2193	0.826	-0.00744504	count	0.897406	T98G	zstk474
ENSG00000162946.21	DISC1	31726	ENSG00000162946.21	OK	replicatereplicate_2	-0.411161	0.149382	-2.7524	0.00598	-0.561109	count	0.0151018	T98G	zstk474
ENSG00000162961.13	DPY30	14778	ENSG00000162961.13	OK	(Intercept)	-2.38036	0.140412	-16.9527	2.1e-59	0	count	2.32014e-58	T98G	zstk474
ENSG00000162961.13	DPY30	14778	ENSG00000162961.13	OK	log(dose + 0.01)	0.047108	0.0349534	1.3477	0.178	0.0614722	count	0.306712	T98G	zstk474
ENSG00000162961.13	DPY30	14778	ENSG00000162961.13	OK	replicatereplicate_2	-0.176303	0.211037	-0.8354	0.404	-0.227471	count	0.565063	T98G	zstk474
ENSG00000162980.16	ARL5A	14658	ENSG00000162980.16	OK	(Intercept)	-2.49131	0.175645	-14.1838	4.25e-43	0	count	1.65334e-42	T98G	zstk474
ENSG00000162980.16	ARL5A	14658	ENSG00000162980.16	OK	log(dose + 0.01)	-0.0204313	0.0424144	-0.4817	0.63	-0.0262708	count	0.761367	T98G	zstk474
ENSG00000162980.16	ARL5A	14658	ENSG00000162980.16	OK	replicatereplicate_2	-0.221676	0.248525	-0.892	0.373	-0.281737	count	0.534298	T98G	zstk474
ENSG00000162994.15	CLHC1	29038	ENSG00000162994.15	OK	(Intercept)	-1.81004	0.109312	-16.5585	5.89e-57	0	count	5.23582e-56	T98G	zstk474
ENSG00000162994.15	CLHC1	29038	ENSG00000162994.15	OK	log(dose + 0.01)	-0.0126117	0.0262835	-0.4798	0.631	-0.0171408	count	0.762084	T98G	zstk474
ENSG00000162994.15	CLHC1	29038	ENSG00000162994.15	OK	replicatereplicate_2	-0.169955	0.154086	-1.103	0.27	-0.229884	count	0.421944	T98G	zstk474
ENSG00000163001.11	CFAP36	23093	ENSG00000163001.11	OK	(Intercept)	-2.03903	0.121738	-16.7493	3.89e-58	0	count	3.84716e-57	T98G	zstk474
ENSG00000163001.11	CFAP36	23093	ENSG00000163001.11	OK	log(dose + 0.01)	0.0465489	0.0294996	1.578	0.115	0.0624665	count	0.215875	T98G	zstk474
ENSG00000163001.11	CFAP36	23093	ENSG00000163001.11	OK	replicatereplicate_2	-0.0363437	0.176142	-0.2063	0.837	-0.048628	count	0.90441	T98G	zstk474
ENSG00000163006.11	CCDC138	21907	ENSG00000163006.11	OK	(Intercept)	-2.32553	0.13826	-16.82	1.41e-58	0	count	1.44957e-57	T98G	zstk474
ENSG00000163006.11	CCDC138	21907	ENSG00000163006.11	OK	log(dose + 0.01)	-0.0384886	0.0324987	-1.1843	0.236	-0.0502821	count	0.381261	T98G	zstk474
ENSG00000163006.11	CCDC138	21907	ENSG00000163006.11	OK	replicatereplicate_2	-0.0991116	0.185525	-0.5342	0.593	-0.129102	count	0.732326	T98G	zstk474
ENSG00000163029.15	SMC6	33428	ENSG00000163029.15	OK	(Intercept)	-1.73976	0.104068	-16.7175	6.13e-58	0	count	5.9659e-57	T98G	zstk474
ENSG00000163029.15	SMC6	33428	ENSG00000163029.15	OK	log(dose + 0.01)	-0.0383051	0.0247987	-1.5446	0.123	-0.0522299	count	0.227941	T98G	zstk474
ENSG00000163029.15	SMC6	33428	ENSG00000163029.15	OK	replicatereplicate_2	-0.187947	0.142702	-1.3171	0.188	-0.255164	count	0.319962	T98G	zstk474
ENSG00000163050.16	COQ8A	14854	ENSG00000163050.16	OK	(Intercept)	-2.3462	0.144296	-16.2597	3.97e-55	0	count	2.96978e-54	T98G	zstk474
ENSG00000163050.16	COQ8A	14854	ENSG00000163050.16	OK	log(dose + 0.01)	0.086874	0.0324155	2.68	0.00744	0.113934	count	0.018568	T98G	zstk474
ENSG00000163050.16	COQ8A	14854	ENSG00000163050.16	OK	replicatereplicate_2	0.393462	0.193735	2.0309	0.0424	0.522565	count	0.0918921	T98G	zstk474
ENSG00000163069.12	SGCB	22291	ENSG00000163069.12	OK	(Intercept)	-2.30995	0.146733	-15.7425	5.1e-52	0	count	2.95058e-51	T98G	zstk474
ENSG00000163069.12	SGCB	22291	ENSG00000163069.12	OK	log(dose + 0.01)	0.0345778	0.033452	1.0337	0.301	0.0453908	count	0.457593	T98G	zstk474
ENSG00000163069.12	SGCB	22291	ENSG00000163069.12	OK	replicatereplicate_2	0.221928	0.197473	1.1238	0.261	0.293654	count	0.411431	T98G	zstk474
ENSG00000163104.17	SMARCAD1	29668	ENSG00000163104.17	OK	(Intercept)	-1.90663	0.110189	-17.3033	1.29e-61	0	count	1.64844e-60	T98G	zstk474
ENSG00000163104.17	SMARCAD1	29668	ENSG00000163104.17	OK	log(dose + 0.01)	-0.0741392	0.0261111	-2.8394	0.00458	-0.099976	count	0.0117236	T98G	zstk474
ENSG00000163104.17	SMARCAD1	29668	ENSG00000163104.17	OK	replicatereplicate_2	-0.253564	0.145981	-1.737	0.0826	-0.339795	count	0.163724	T98G	zstk474
ENSG00000163110.14	PDLIM5	55413	ENSG00000163110.14	OK	(Intercept)	-0.957088	0.0776242	-12.3298	1.97e-33	0	count	6.70368e-33	T98G	zstk474
ENSG00000163110.14	PDLIM5	55413	ENSG00000163110.14	OK	log(dose + 0.01)	-0.0555375	0.0187096	-2.9684	0.00304	-0.0780341	count	0.00791785	T98G	zstk474
ENSG00000163110.14	PDLIM5	55413	ENSG00000163110.14	OK	replicatereplicate_2	-0.325685	0.107624	-3.0261	0.00252	-0.455836	count	0.00660762	T98G	zstk474
ENSG00000163125.15	RPRD2	68024	ENSG00000163125.15	OK	(Intercept)	-0.836455	0.0747331	-11.1926	4.76e-28	0	count	1.56833e-27	T98G	zstk474
ENSG00000163125.15	RPRD2	68024	ENSG00000163125.15	OK	log(dose + 0.01)	-0.0029655	0.0176488	-0.168	0.867	-0.00418165	count	0.923083	T98G	zstk474
ENSG00000163125.15	RPRD2	68024	ENSG00000163125.15	OK	replicatereplicate_2	-0.0373551	0.103062	-0.3625	0.717	-0.0526537	count	0.824489	T98G	zstk474
ENSG00000163126.14	ANKRD23	14703	ENSG00000163126.14	OK	(Intercept)	-2.78978	0.183575	-15.1969	8.1e-49	0	count	3.86357e-48	T98G	zstk474
ENSG00000163126.14	ANKRD23	14703	ENSG00000163126.14	OK	log(dose + 0.01)	-0.03464	0.0408269	-0.8485	0.396	-0.042874	count	0.557278	T98G	zstk474
ENSG00000163126.14	ANKRD23	14703	ENSG00000163126.14	OK	replicatereplicate_2	0.221449	0.231002	0.9586	0.338	0.278797	count	0.498047	T98G	zstk474
ENSG00000163138.18	PACRGL	11769	ENSG00000163138.18	OK	(Intercept)	-2.74047	0.173461	-15.7988	2.36e-52	0	count	1.3991e-51	T98G	zstk474
ENSG00000163138.18	PACRGL	11769	ENSG00000163138.18	OK	log(dose + 0.01)	0.0983138	0.0431724	2.2772	0.0229	0.123599	count	0.0526863	T98G	zstk474
ENSG00000163138.18	PACRGL	11769	ENSG00000163138.18	OK	replicatereplicate_2	0.0010587	0.258174	0.0041	0.997	0.00132257	count	0.998215	T98G	zstk474
ENSG00000163161.12	ERCC3	23775	ENSG00000163161.12	OK	(Intercept)	-2.43849	0.140157	-17.3983	3.21e-62	0	count	4.21898e-61	T98G	zstk474
ENSG00000163161.12	ERCC3	23775	ENSG00000163161.12	OK	log(dose + 0.01)	-0.0649806	0.0315707	-2.0583	0.0397	-0.0838258	count	0.0866273	T98G	zstk474
ENSG00000163161.12	ERCC3	23775	ENSG00000163161.12	OK	replicatereplicate_2	0.109142	0.173739	0.6282	0.53	0.142045	count	0.680196	T98G	zstk474
ENSG00000163162.8	RNF149	20570	ENSG00000163162.8	OK	(Intercept)	-2.09053	0.133524	-15.6566	1.65e-51	0	count	9.2205e-51	T98G	zstk474
ENSG00000163162.8	RNF149	20570	ENSG00000163162.8	OK	log(dose + 0.01)	-0.0087127	0.0320508	-0.2718	0.786	-0.0116253	count	0.87076	T98G	zstk474
ENSG00000163162.8	RNF149	20570	ENSG00000163162.8	OK	replicatereplicate_2	-0.147914	0.188022	-0.7867	0.432	-0.196285	count	0.592032	T98G	zstk474
ENSG00000163166.14	IWS1	39139	ENSG00000163166.14	OK	(Intercept)	-1.5972	0.104332	-15.3089	1.81e-49	0	count	8.95149e-49	T98G	zstk474
ENSG00000163166.14	IWS1	39139	ENSG00000163166.14	OK	log(dose + 0.01)	-0.0418108	0.0249313	-1.677	0.0937	-0.0574238	count	0.182104	T98G	zstk474
ENSG00000163166.14	IWS1	39139	ENSG00000163166.14	OK	replicatereplicate_2	-0.21753	0.143449	-1.5164	0.13	-0.297423	count	0.238571	T98G	zstk474
ENSG00000163171.7	CDC42EP3	53408	ENSG00000163171.7	OK	(Intercept)	-0.944153	0.0743929	-12.6915	3.12e-35	0	count	1.07713e-34	T98G	zstk474
ENSG00000163171.7	CDC42EP3	53408	ENSG00000163171.7	OK	log(dose + 0.01)	0.103311	0.018206	5.6745	1.65e-08	0.145492	count	4.95716e-08	T98G	zstk474
ENSG00000163171.7	CDC42EP3	53408	ENSG00000163171.7	OK	replicatereplicate_2	0.0922653	0.108389	0.8512	0.395	0.12992	count	0.556385	T98G	zstk474
ENSG00000163191.5	S100A11	62130	ENSG00000163191.5	OK	(Intercept)	-0.965512	0.0780768	-12.3662	1.3e-33	0	count	4.43061e-33	T98G	zstk474
ENSG00000163191.5	S100A11	62130	ENSG00000163191.5	OK	log(dose + 0.01)	-0.0312001	0.0185116	-1.6854	0.0921	-0.0438427	count	0.179498	T98G	zstk474
ENSG00000163191.5	S100A11	62130	ENSG00000163191.5	OK	replicatereplicate_2	-0.134939	0.106651	-1.2652	0.206	-0.189353	count	0.343583	T98G	zstk474
ENSG00000163214.20	DHX57	37687	ENSG00000163214.20	OK	(Intercept)	-1.70215	0.102736	-16.5682	5.13e-57	0	count	4.58844e-56	T98G	zstk474
ENSG00000163214.20	DHX57	37687	ENSG00000163214.20	OK	log(dose + 0.01)	-0.0607121	0.0243703	-2.4912	0.0128	-0.0829005	count	0.0308477	T98G	zstk474
ENSG00000163214.20	DHX57	37687	ENSG00000163214.20	OK	replicatereplicate_2	-0.221419	0.137736	-1.6076	0.108	-0.300964	count	0.204924	T98G	zstk474
ENSG00000163249.11	CCNYL1	20027	ENSG00000163249.11	OK	(Intercept)	-2.63201	0.161082	-16.3395	1.29e-55	0	count	1.00824e-54	T98G	zstk474
ENSG00000163249.11	CCNYL1	20027	ENSG00000163249.11	OK	log(dose + 0.01)	-0.0555655	0.036521	-1.5215	0.128	-0.0701381	count	0.235601	T98G	zstk474
ENSG00000163249.11	CCNYL1	20027	ENSG00000163249.11	OK	replicatereplicate_2	0.0854614	0.203087	0.4208	0.674	0.108799	count	0.793675	T98G	zstk474
ENSG00000163257.10	DCAF16	13020	ENSG00000163257.10	OK	(Intercept)	-3.08399	0.204931	-15.0489	5.79e-48	0	count	2.6487e-47	T98G	zstk474
ENSG00000163257.10	DCAF16	13020	ENSG00000163257.10	OK	log(dose + 0.01)	0.0067091	0.0450567	0.1489	0.882	0.00794859	count	0.932249	T98G	zstk474
ENSG00000163257.10	DCAF16	13020	ENSG00000163257.10	OK	replicatereplicate_2	0.333084	0.263026	1.2664	0.206	0.405337	count	0.343583	T98G	zstk474
ENSG00000163297.16	ANTXR2	22902	ENSG00000163297.16	OK	(Intercept)	-1.96759	0.123837	-15.8886	6.87e-53	0	count	4.24073e-52	T98G	zstk474
ENSG00000163297.16	ANTXR2	22902	ENSG00000163297.16	OK	log(dose + 0.01)	0.0026841	0.0283598	0.0946	0.925	0.00361415	count	0.957611	T98G	zstk474
ENSG00000163297.16	ANTXR2	22902	ENSG00000163297.16	OK	replicatereplicate_2	0.136601	0.165011	0.8278	0.408	0.184723	count	0.569222	T98G	zstk474
ENSG00000163312.10	HELQ	11534	ENSG00000163312.10	OK	(Intercept)	-2.59616	0.178111	-14.5761	2.81e-45	0	count	1.16234e-44	T98G	zstk474
ENSG00000163312.10	HELQ	11534	ENSG00000163312.10	OK	log(dose + 0.01)	-0.0753682	0.0434965	-1.7327	0.0833	-0.095439	count	0.164888	T98G	zstk474
ENSG00000163312.10	HELQ	11534	ENSG00000163312.10	OK	replicatereplicate_2	-0.519275	0.252367	-2.0576	0.0398	-0.637439	count	0.0868223	T98G	zstk474
ENSG00000163320.10	CGGBP1	22494	ENSG00000163320.10	OK	(Intercept)	-1.97306	0.124473	-15.8513	1.15e-52	0	count	6.97326e-52	T98G	zstk474
ENSG00000163320.10	CGGBP1	22494	ENSG00000163320.10	OK	log(dose + 0.01)	0.0042463	0.029661	0.1432	0.886	0.00571587	count	0.934687	T98G	zstk474
ENSG00000163320.10	CGGBP1	22494	ENSG00000163320.10	OK	replicatereplicate_2	-0.0685924	0.174325	-0.3935	0.694	-0.0921011	count	0.808055	T98G	zstk474
ENSG00000163328.13	GPR155	16497	ENSG00000163328.13	OK	(Intercept)	-2.59543	0.180517	-14.3777	3.6e-44	0	count	1.43985e-43	T98G	zstk474
ENSG00000163328.13	GPR155	16497	ENSG00000163328.13	OK	log(dose + 0.01)	0.0388809	0.0449026	0.8659	0.387	0.0495765	count	0.548526	T98G	zstk474
ENSG00000163328.13	GPR155	16497	ENSG00000163328.13	OK	replicatereplicate_2	-0.201328	0.271121	-0.7426	0.458	-0.252921	count	0.616103	T98G	zstk474
ENSG00000163344.5	PMVK	19880	ENSG00000163344.5	OK	(Intercept)	-2.42961	0.153018	-15.8779	7.96e-53	0	count	4.89189e-52	T98G	zstk474
ENSG00000163344.5	PMVK	19880	ENSG00000163344.5	OK	log(dose + 0.01)	-0.0452176	0.0351408	-1.2868	0.198	-0.0584467	count	0.33309	T98G	zstk474
ENSG00000163344.5	PMVK	19880	ENSG00000163344.5	OK	replicatereplicate_2	0.0283521	0.19782	0.1433	0.886	0.0367854	count	0.934687	T98G	zstk474
ENSG00000163346.16	PBXIP1	38205	ENSG00000163346.16	OK	(Intercept)	-1.80282	0.113199	-15.9262	4.09e-53	0	count	2.566e-52	T98G	zstk474
ENSG00000163346.16	PBXIP1	38205	ENSG00000163346.16	OK	log(dose + 0.01)	-0.0564185	0.0241196	-2.3391	0.0195	-0.0766132	count	0.0455045	T98G	zstk474
ENSG00000163346.16	PBXIP1	38205	ENSG00000163346.16	OK	replicatereplicate_2	0.412166	0.134342	3.068	0.00219	0.566483	count	0.00577002	T98G	zstk474
ENSG00000163349.21	HIPK1	28463	ENSG00000163349.21	OK	(Intercept)	-1.93799	0.108769	-17.8175	6.51e-65	0	count	9.31393e-64	T98G	zstk474
ENSG00000163349.21	HIPK1	28463	ENSG00000163349.21	OK	log(dose + 0.01)	-0.0348485	0.0255688	-1.3629	0.173	-0.0469572	count	0.299925	T98G	zstk474
ENSG00000163349.21	HIPK1	28463	ENSG00000163349.21	OK	replicatereplicate_2	-0.0905169	0.146332	-0.6186	0.536	-0.12174	count	0.685386	T98G	zstk474
ENSG00000163359.15	COL6A3	200067	ENSG00000163359.15	OK	(Intercept)	2.13524	0.0228762	93.3388	0	0	count	0	T98G	zstk474
ENSG00000163359.15	COL6A3	200067	ENSG00000163359.15	OK	log(dose + 0.01)	0.0327451	0.0054553	6.0024	2.4e-09	0.0471863	count	7.25872e-09	T98G	zstk474
ENSG00000163359.15	COL6A3	200067	ENSG00000163359.15	OK	replicatereplicate_2	0.0049789	0.0323553	0.1539	0.878	0.00717457	count	0.930104	T98G	zstk474
ENSG00000163374.19	YY1AP1	36384	ENSG00000163374.19	OK	(Intercept)	-1.61754	0.102043	-15.8514	1.15e-52	0	count	6.97326e-52	T98G	zstk474
ENSG00000163374.19	YY1AP1	36384	ENSG00000163374.19	OK	log(dose + 0.01)	-0.00202	0.0242844	-0.0832	0.934	-0.00277426	count	0.963027	T98G	zstk474
ENSG00000163374.19	YY1AP1	36384	ENSG00000163374.19	OK	replicatereplicate_2	-0.0782669	0.142284	-0.5501	0.582	-0.10729	count	0.72356	T98G	zstk474
ENSG00000163382.11	NAXE	23358	ENSG00000163382.11	OK	(Intercept)	-2.19672	0.13624	-16.124	2.64e-54	0	count	1.83499e-53	T98G	zstk474
ENSG00000163382.11	NAXE	23358	ENSG00000163382.11	OK	log(dose + 0.01)	0.0497159	0.0305089	1.6296	0.103	0.0659385	count	0.196968	T98G	zstk474
ENSG00000163382.11	NAXE	23358	ENSG00000163382.11	OK	replicatereplicate_2	0.328398	0.181213	1.8122	0.0701	0.440058	count	0.142376	T98G	zstk474
ENSG00000163389.10	POGLUT1	24297	ENSG00000163389.10	OK	(Intercept)	-2.24545	0.141076	-15.9166	4.67e-53	0	count	2.91851e-52	T98G	zstk474
ENSG00000163389.10	POGLUT1	24297	ENSG00000163389.10	OK	log(dose + 0.01)	0.0036811	0.031316	0.1175	0.906	0.00485318	count	0.946875	T98G	zstk474
ENSG00000163389.10	POGLUT1	24297	ENSG00000163389.10	OK	replicatereplicate_2	0.28583	0.182293	1.568	0.117	0.381076	count	0.218932	T98G	zstk474
ENSG00000163399.15	ATP1A1	102942	ENSG00000163399.15	OK	(Intercept)	-0.227648	0.0499318	-4.5592	5.53e-06	0	count	1.60885e-05	T98G	zstk474
ENSG00000163399.15	ATP1A1	102942	ENSG00000163399.15	OK	log(dose + 0.01)	0.0198877	0.0112863	1.7621	0.0782	0.0283396	count	0.156329	T98G	zstk474
ENSG00000163399.15	ATP1A1	102942	ENSG00000163399.15	OK	replicatereplicate_2	0.231499	0.0662237	3.4957	0.000486	0.33028	count	0.00133359	T98G	zstk474
ENSG00000163428.3	LRRC58	61146	ENSG00000163428.3	OK	(Intercept)	-0.994731	0.0714068	-13.9305	1.03e-41	0	count	3.88197e-41	T98G	zstk474
ENSG00000163428.3	LRRC58	61146	ENSG00000163428.3	OK	log(dose + 0.01)	0.0373006	0.0167127	2.2319	0.0258	0.052422	count	0.0587337	T98G	zstk474
ENSG00000163428.3	LRRC58	61146	ENSG00000163428.3	OK	replicatereplicate_2	0.10789	0.0988872	1.091	0.275	0.151763	count	0.427768	T98G	zstk474
ENSG00000163430.11	FSTL1	45590	ENSG00000163430.11	OK	(Intercept)	-1.58097	0.104523	-15.1256	2.09e-48	0	count	9.77027e-48	T98G	zstk474
ENSG00000163430.11	FSTL1	45590	ENSG00000163430.11	OK	log(dose + 0.01)	-0.0261787	0.0254791	-1.0275	0.304	-0.0359955	count	0.461049	T98G	zstk474
ENSG00000163430.11	FSTL1	45590	ENSG00000163430.11	OK	replicatereplicate_2	-0.305495	0.150083	-2.0355	0.042	-0.417043	count	0.0911307	T98G	zstk474
ENSG00000163453.11	IGFBP7	72713	ENSG00000163453.11	OK	(Intercept)	0.0099366	0.0545402	0.1822	0.855	0	count	0.915615	T98G	zstk474
ENSG00000163453.11	IGFBP7	72713	ENSG00000163453.11	OK	log(dose + 0.01)	0.05984	0.0123716	4.8369	1.45e-06	0.0855091	count	4.2595e-06	T98G	zstk474
ENSG00000163453.11	IGFBP7	72713	ENSG00000163453.11	OK	replicatereplicate_2	0.296336	0.073579	4.0275	5.9e-05	0.423891	count	0.000167615	T98G	zstk474
ENSG00000163466.15	ARPC2	100947	ENSG00000163466.15	OK	(Intercept)	-0.265391	0.0494697	-5.3647	9.3e-08	0	count	2.77513e-07	T98G	zstk474
ENSG00000163466.15	ARPC2	100947	ENSG00000163466.15	OK	log(dose + 0.01)	-0.0113849	0.0118518	-0.9606	0.337	-0.0162123	count	0.497022	T98G	zstk474
ENSG00000163466.15	ARPC2	100947	ENSG00000163466.15	OK	replicatereplicate_2	-0.144114	0.0693767	-2.0773	0.0379	-0.205037	count	0.0831076	T98G	zstk474
ENSG00000163468.14	CCT3	66065	ENSG00000163468.14	OK	(Intercept)	-0.93447	0.0719817	-12.982	1.04e-36	0	count	3.64341e-36	T98G	zstk474
ENSG00000163468.14	CCT3	66065	ENSG00000163468.14	OK	log(dose + 0.01)	-0.0044802	0.0163484	-0.274	0.784	-0.00630274	count	0.869632	T98G	zstk474
ENSG00000163468.14	CCT3	66065	ENSG00000163468.14	OK	replicatereplicate_2	0.163955	0.0946598	1.732	0.0835	0.23111	count	0.165229	T98G	zstk474
ENSG00000163479.13	SSR2	106302	ENSG00000163479.13	OK	(Intercept)	-0.327362	0.0546981	-5.9849	2.67e-09	0	count	8.07212e-09	T98G	zstk474
ENSG00000163479.13	SSR2	106302	ENSG00000163479.13	OK	log(dose + 0.01)	-0.0076693	0.0122568	-0.6257	0.532	-0.0109125	count	0.681974	T98G	zstk474
ENSG00000163479.13	SSR2	106302	ENSG00000163479.13	OK	replicatereplicate_2	0.224015	0.070798	3.1641	0.00158	0.319218	count	0.00420553	T98G	zstk474
ENSG00000163491.16	NEK10	71859	ENSG00000163491.16	OK	(Intercept)	-0.40298	0.0666625	-6.0451	1.86e-09	0	count	5.63028e-09	T98G	zstk474
ENSG00000163491.16	NEK10	71859	ENSG00000163491.16	OK	log(dose + 0.01)	0.0755393	0.0159473	4.7368	2.36e-06	0.107432	count	6.90836e-06	T98G	zstk474
ENSG00000163491.16	NEK10	71859	ENSG00000163491.16	OK	replicatereplicate_2	0.108464	0.0950523	1.1411	0.254	0.154293	count	0.403117	T98G	zstk474
ENSG00000163507.13	KIAA1524	12696	ENSG00000163507.13	OK	(Intercept)	-3.0873	0.200631	-15.388	6.27e-50	0	count	3.17497e-49	T98G	zstk474
ENSG00000163507.13	KIAA1524	12696	ENSG00000163507.13	OK	log(dose + 0.01)	-0.141561	0.0464403	-3.0482	0.00234	-0.165317	count	0.0061509	T98G	zstk474
ENSG00000163507.13	KIAA1524	12696	ENSG00000163507.13	OK	replicatereplicate_2	-0.240834	0.237202	-1.0153	0.31	-0.278497	count	0.467758	T98G	zstk474
ENSG00000163510.13	CWC22	27155	ENSG00000163510.13	OK	(Intercept)	-1.81138	0.118107	-15.3368	1.25e-49	0	count	6.23325e-49	T98G	zstk474
ENSG00000163510.13	CWC22	27155	ENSG00000163510.13	OK	log(dose + 0.01)	-0.0337156	0.0280702	-1.2011	0.23	-0.0457916	count	0.373889	T98G	zstk474
ENSG00000163510.13	CWC22	27155	ENSG00000163510.13	OK	replicatereplicate_2	-0.157442	0.161701	-0.9737	0.33	-0.213026	count	0.489441	T98G	zstk474
ENSG00000163512.13	AZI2	20762	ENSG00000163512.13	OK	(Intercept)	-2.39469	0.151826	-15.7726	3.38e-52	0	count	1.97894e-51	T98G	zstk474
ENSG00000163512.13	AZI2	20762	ENSG00000163512.13	OK	log(dose + 0.01)	-0.0159607	0.035228	-0.4531	0.651	-0.0207347	count	0.776972	T98G	zstk474
ENSG00000163512.13	AZI2	20762	ENSG00000163512.13	OK	replicatereplicate_2	0.0296886	0.203171	0.1461	0.884	0.0386554	count	0.933508	T98G	zstk474
ENSG00000163513.17	TGFBR2	52187	ENSG00000163513.17	OK	(Intercept)	-0.77362	0.0742332	-10.4215	1.2e-24	0	count	3.89369e-24	T98G	zstk474
ENSG00000163513.17	TGFBR2	52187	ENSG00000163513.17	OK	log(dose + 0.01)	-0.0110213	0.0179173	-0.6151	0.539	-0.0155612	count	0.687898	T98G	zstk474
ENSG00000163513.17	TGFBR2	52187	ENSG00000163513.17	OK	replicatereplicate_2	-0.188977	0.105349	-1.7938	0.073	-0.266283	count	0.147383	T98G	zstk474
ENSG00000163521.15	GLB1L	12674	ENSG00000163521.15	OK	(Intercept)	-2.841	0.168022	-16.9085	3.96e-59	0	count	4.26739e-58	T98G	zstk474
ENSG00000163521.15	GLB1L	12674	ENSG00000163521.15	OK	log(dose + 0.01)	0.0462961	0.0369435	1.2532	0.21	0.0572126	count	0.348778	T98G	zstk474
ENSG00000163521.15	GLB1L	12674	ENSG00000163521.15	OK	replicatereplicate_2	0.396019	0.219783	1.8019	0.0718	0.500624	count	0.145328	T98G	zstk474
ENSG00000163527.9	STT3B	56467	ENSG00000163527.9	OK	(Intercept)	-1.25988	0.0829432	-15.1896	8.93e-49	0	count	4.25112e-48	T98G	zstk474
ENSG00000163527.9	STT3B	56467	ENSG00000163527.9	OK	log(dose + 0.01)	-0.0349563	0.018839	-1.8555	0.0637	-0.0486848	count	0.131055	T98G	zstk474
ENSG00000163527.9	STT3B	56467	ENSG00000163527.9	OK	replicatereplicate_2	0.109779	0.106714	1.0287	0.304	0.153261	count	0.461049	T98G	zstk474
ENSG00000163535.17	SGO2	15458	ENSG00000163535.17	OK	(Intercept)	-2.47314	0.158416	-15.6117	3.04e-51	0	count	1.6686e-50	T98G	zstk474
ENSG00000163535.17	SGO2	15458	ENSG00000163535.17	OK	log(dose + 0.01)	-0.064964	0.0381987	-1.7007	0.0892	-0.0834929	count	0.174807	T98G	zstk474
ENSG00000163535.17	SGO2	15458	ENSG00000163535.17	OK	replicatereplicate_2	-0.362979	0.218718	-1.6596	0.0972	-0.458239	count	0.187743	T98G	zstk474
ENSG00000163539.16	CLASP2	42829	ENSG00000163539.16	OK	(Intercept)	-1.63139	0.0928673	-17.5669	2.68e-63	0	count	3.66317e-62	T98G	zstk474
ENSG00000163539.16	CLASP2	42829	ENSG00000163539.16	OK	log(dose + 0.01)	-0.027269	0.0211587	-1.2888	0.198	-0.0374029	count	0.33309	T98G	zstk474
ENSG00000163539.16	CLASP2	42829	ENSG00000163539.16	OK	replicatereplicate_2	0.106447	0.120636	0.8824	0.378	0.146469	count	0.53941	T98G	zstk474
ENSG00000163541.11	SUCLG1	29691	ENSG00000163541.11	OK	(Intercept)	-1.86966	0.109968	-17.0018	1.03e-59	0	count	1.16872e-58	T98G	zstk474
ENSG00000163541.11	SUCLG1	29691	ENSG00000163541.11	OK	log(dose + 0.01)	0.0239321	0.0257201	0.9305	0.352	0.0324472	count	0.512769	T98G	zstk474
ENSG00000163541.11	SUCLG1	29691	ENSG00000163541.11	OK	replicatereplicate_2	0.0790955	0.151529	0.522	0.602	0.107412	count	0.739411	T98G	zstk474
ENSG00000163558.12	PRKCI	63332	ENSG00000163558.12	OK	(Intercept)	-1.04373	0.0723428	-14.4276	1.9e-44	0	count	7.65684e-44	T98G	zstk474
ENSG00000163558.12	PRKCI	63332	ENSG00000163558.12	OK	log(dose + 0.01)	-0.0354485	0.0172814	-2.0512	0.0404	-0.0497046	count	0.0879883	T98G	zstk474
ENSG00000163558.12	PRKCI	63332	ENSG00000163558.12	OK	replicatereplicate_2	-0.196182	0.0997738	-1.9663	0.0494	-0.274422	count	0.105093	T98G	zstk474
ENSG00000163565.18	IFI16	81216	ENSG00000163565.18	OK	(Intercept)	-0.653194	0.0583741	-11.1898	4.9e-28	0	count	1.61441e-27	T98G	zstk474
ENSG00000163565.18	IFI16	81216	ENSG00000163565.18	OK	log(dose + 0.01)	0.0379255	0.0134569	2.8183	0.00489	0.0537023	count	0.0124774	T98G	zstk474
ENSG00000163565.18	IFI16	81216	ENSG00000163565.18	OK	replicatereplicate_2	0.179266	0.0795411	2.2538	0.0243	0.254155	count	0.0556149	T98G	zstk474
ENSG00000163590.13	PPM1L	45652	ENSG00000163590.13	OK	(Intercept)	-1.43227	0.0960264	-14.9154	3.37e-47	0	count	1.49112e-46	T98G	zstk474
ENSG00000163590.13	PPM1L	45652	ENSG00000163590.13	OK	log(dose + 0.01)	-0.0422566	0.0222541	-1.8988	0.0578	-0.0584624	count	0.120486	T98G	zstk474
ENSG00000163590.13	PPM1L	45652	ENSG00000163590.13	OK	replicatereplicate_2	-0.0201148	0.125938	-0.1597	0.873	-0.0278416	count	0.927051	T98G	zstk474
ENSG00000163597.14	SNHG16	40431	ENSG00000163597.14	OK	(Intercept)	-1.24242	0.0908764	-13.6715	2.54e-40	0	count	9.33764e-40	T98G	zstk474
ENSG00000163597.14	SNHG16	40431	ENSG00000163597.14	OK	log(dose + 0.01)	0.0752855	0.0215793	3.4888	0.000498	0.105107	count	0.00136557	T98G	zstk474
ENSG00000163597.14	SNHG16	40431	ENSG00000163597.14	OK	replicatereplicate_2	0.140364	0.128529	1.0921	0.275	0.196163	count	0.427768	T98G	zstk474
ENSG00000163602.10	RYBP	40564	ENSG00000163602.10	OK	(Intercept)	-1.32526	0.096795	-13.6914	1.99e-40	0	count	7.32939e-40	T98G	zstk474
ENSG00000163602.10	RYBP	40564	ENSG00000163602.10	OK	log(dose + 0.01)	0.023329	0.0238318	0.9789	0.328	0.0324496	count	0.487341	T98G	zstk474
ENSG00000163602.10	RYBP	40564	ENSG00000163602.10	OK	replicatereplicate_2	-0.196823	0.142982	-1.3766	0.169	-0.272619	count	0.294339	T98G	zstk474
ENSG00000163605.14	PPP4R2	44947	ENSG00000163605.14	OK	(Intercept)	-1.36602	0.0884258	-15.4482	2.79e-50	0	count	1.44246e-49	T98G	zstk474
ENSG00000163605.14	PPP4R2	44947	ENSG00000163605.14	OK	log(dose + 0.01)	-0.0389456	0.0212814	-1.83	0.0674	-0.0540271	count	0.137673	T98G	zstk474
ENSG00000163605.14	PPP4R2	44947	ENSG00000163605.14	OK	replicatereplicate_2	-0.258516	0.123319	-2.0963	0.0362	-0.356995	count	0.0797411	T98G	zstk474
ENSG00000163608.14	NEPRO	20034	ENSG00000163608.14	OK	(Intercept)	-2.26249	0.128995	-17.5394	4.02e-63	0	count	5.46077e-62	T98G	zstk474
ENSG00000163608.14	NEPRO	20034	ENSG00000163608.14	OK	log(dose + 0.01)	0.0130276	0.0312525	0.4169	0.677	0.0171572	count	0.795944	T98G	zstk474
ENSG00000163608.14	NEPRO	20034	ENSG00000163608.14	OK	replicatereplicate_2	-0.137113	0.18555	-0.739	0.46	-0.179348	count	0.617906	T98G	zstk474
ENSG00000163611.11	SPICE1	13019	ENSG00000163611.11	OK	(Intercept)	-2.86711	0.175804	-16.3086	2e-55	0	count	1.53636e-54	T98G	zstk474
ENSG00000163611.11	SPICE1	13019	ENSG00000163611.11	OK	log(dose + 0.01)	-0.0545544	0.0422271	-1.2919	0.197	-0.0666577	count	0.331774	T98G	zstk474
ENSG00000163611.11	SPICE1	13019	ENSG00000163611.11	OK	replicatereplicate_2	-0.295589	0.242212	-1.2204	0.223	-0.354084	count	0.365076	T98G	zstk474
ENSG00000163625.15	WDFY3	61977	ENSG00000163625.15	OK	(Intercept)	-0.966889	0.0711995	-13.58	7.82e-40	0	count	2.8526e-39	T98G	zstk474
ENSG00000163625.15	WDFY3	61977	ENSG00000163625.15	OK	log(dose + 0.01)	-0.0047508	0.0168048	-0.2827	0.777	-0.00667793	count	0.865119	T98G	zstk474
ENSG00000163625.15	WDFY3	61977	ENSG00000163625.15	OK	replicatereplicate_2	-0.0386952	0.0980287	-0.3947	0.693	-0.0543676	count	0.807376	T98G	zstk474
ENSG00000163629.12	PTPN13	42087	ENSG00000163629.12	OK	(Intercept)	-1.57088	0.101157	-15.5292	9.32e-51	0	count	4.96783e-50	T98G	zstk474
ENSG00000163629.12	PTPN13	42087	ENSG00000163629.12	OK	log(dose + 0.01)	-0.0799098	0.0238514	-3.3503	0.000826	-0.109787	count	0.00223791	T98G	zstk474
ENSG00000163629.12	PTPN13	42087	ENSG00000163629.12	OK	replicatereplicate_2	-0.231383	0.132148	-1.7509	0.0801	-0.316678	count	0.159535	T98G	zstk474
ENSG00000163634.11	THOC7	19375	ENSG00000163634.11	OK	(Intercept)	-2.48465	0.163789	-15.1698	1.16e-48	0	count	5.48832e-48	T98G	zstk474
ENSG00000163634.11	THOC7	19375	ENSG00000163634.11	OK	log(dose + 0.01)	-0.0595227	0.0385947	-1.5423	0.123	-0.0764263	count	0.227941	T98G	zstk474
ENSG00000163634.11	THOC7	19375	ENSG00000163634.11	OK	replicatereplicate_2	-0.170127	0.217272	-0.783	0.434	-0.217063	count	0.593911	T98G	zstk474
ENSG00000163635.17	ATXN7	35664	ENSG00000163635.17	OK	(Intercept)	-1.83008	0.110479	-16.5649	5.37e-57	0	count	4.79409e-56	T98G	zstk474
ENSG00000163635.17	ATXN7	35664	ENSG00000163635.17	OK	log(dose + 0.01)	-0.0086209	0.0256656	-0.3359	0.737	-0.0117045	count	0.837939	T98G	zstk474
ENSG00000163635.17	ATXN7	35664	ENSG00000163635.17	OK	replicatereplicate_2	0.0391766	0.148722	0.2634	0.792	0.0532635	count	0.874896	T98G	zstk474
ENSG00000163636.10	PSMD6	16939	ENSG00000163636.10	OK	(Intercept)	-2.25441	0.139988	-16.1043	3.47e-54	0	count	2.38706e-53	T98G	zstk474
ENSG00000163636.10	PSMD6	16939	ENSG00000163636.10	OK	log(dose + 0.01)	-0.0485502	0.0345611	-1.4048	0.16	-0.0638121	count	0.281862	T98G	zstk474
ENSG00000163636.10	PSMD6	16939	ENSG00000163636.10	OK	replicatereplicate_2	-0.495379	0.205323	-2.4127	0.0159	-0.63637	count	0.0377045	T98G	zstk474
ENSG00000163637.12	PRICKLE2	35060	ENSG00000163637.12	OK	(Intercept)	-1.83609	0.109907	-16.7059	7.22e-58	0	count	6.98329e-57	T98G	zstk474
ENSG00000163637.12	PRICKLE2	35060	ENSG00000163637.12	OK	log(dose + 0.01)	-0.0861903	0.026405	-3.2642	0.00112	-0.116702	count	0.00300932	T98G	zstk474
ENSG00000163637.12	PRICKLE2	35060	ENSG00000163637.12	OK	replicatereplicate_2	-0.411432	0.148668	-2.7675	0.00571	-0.550873	count	0.0144525	T98G	zstk474
ENSG00000163638.13	ADAMTS9	18132	ENSG00000163638.13	OK	(Intercept)	-2.65678	0.16835	-15.7813	3e-52	0	count	1.76459e-51	T98G	zstk474
ENSG00000163638.13	ADAMTS9	18132	ENSG00000163638.13	OK	log(dose + 0.01)	-0.174752	0.0391925	-4.4588	8.82e-06	-0.218155	count	2.55598e-05	T98G	zstk474
ENSG00000163638.13	ADAMTS9	18132	ENSG00000163638.13	OK	replicatereplicate_2	-0.407965	0.194119	-2.1016	0.0357	-0.500655	count	0.0787399	T98G	zstk474
ENSG00000163655.15	GMPS	55160	ENSG00000163655.15	OK	(Intercept)	-1.15854	0.083026	-13.954	7.66e-42	0	count	2.89625e-41	T98G	zstk474
ENSG00000163655.15	GMPS	55160	ENSG00000163655.15	OK	log(dose + 0.01)	0.0074171	0.0191143	0.388	0.698	0.0103715	count	0.810861	T98G	zstk474
ENSG00000163655.15	GMPS	55160	ENSG00000163655.15	OK	replicatereplicate_2	0.120103	0.111559	1.0766	0.282	0.168223	count	0.435767	T98G	zstk474
ENSG00000163659.12	TIPARP	56268	ENSG00000163659.12	OK	(Intercept)	-0.845697	0.0663947	-12.7374	1.83e-35	0	count	6.33216e-35	T98G	zstk474
ENSG00000163659.12	TIPARP	56268	ENSG00000163659.12	OK	log(dose + 0.01)	0.0740108	0.0159666	4.6353	3.85e-06	0.10443	count	1.12286e-05	T98G	zstk474
ENSG00000163659.12	TIPARP	56268	ENSG00000163659.12	OK	replicatereplicate_2	0.0806632	0.0952371	0.847	0.397	0.113825	count	0.5583	T98G	zstk474
ENSG00000163660.11	CCNL1	35752	ENSG00000163660.11	OK	(Intercept)	-1.3969	0.0954539	-14.6343	1.32e-45	0	count	5.52008e-45	T98G	zstk474
ENSG00000163660.11	CCNL1	35752	ENSG00000163660.11	OK	log(dose + 0.01)	-0.0515319	0.0243898	-2.1129	0.0348	-0.0713834	count	0.0769421	T98G	zstk474
ENSG00000163660.11	CCNL1	35752	ENSG00000163660.11	OK	replicatereplicate_2	-0.858198	0.155747	-5.5102	4.17e-08	-1.16388	count	1.24795e-07	T98G	zstk474
ENSG00000163661.3	PTX3	10944	ENSG00000163661.3	OK	(Intercept)	-2.51688	0.177034	-14.2169	2.79e-43	0	count	1.09045e-42	T98G	zstk474
ENSG00000163661.3	PTX3	10944	ENSG00000163661.3	OK	log(dose + 0.01)	-0.0126575	0.0402336	-0.3146	0.753	-0.0162365	count	0.848797	T98G	zstk474
ENSG00000163661.3	PTX3	10944	ENSG00000163661.3	OK	replicatereplicate_2	0.1459	0.231738	0.6296	0.529	0.188736	count	0.679416	T98G	zstk474
ENSG00000163681.14	SLMAP	73112	ENSG00000163681.14	OK	(Intercept)	-0.800802	0.0678892	-11.7957	7.52e-31	0	count	2.51492e-30	T98G	zstk474
ENSG00000163681.14	SLMAP	73112	ENSG00000163681.14	OK	log(dose + 0.01)	-0.0138786	0.0161103	-0.8615	0.389	-0.0195834	count	0.550357	T98G	zstk474
ENSG00000163681.14	SLMAP	73112	ENSG00000163681.14	OK	replicatereplicate_2	-0.0936477	0.0937528	-0.9989	0.318	-0.132022	count	0.476612	T98G	zstk474
ENSG00000163682.15	RPL9	29463	ENSG00000163682.15	OK	(Intercept)	-1.96646	0.114241	-17.2132	4.81e-61	0	count	5.97669e-60	T98G	zstk474
ENSG00000163682.15	RPL9	29463	ENSG00000163682.15	OK	log(dose + 0.01)	0.0234654	0.0256987	0.9131	0.361	0.0316203	count	0.522131	T98G	zstk474
ENSG00000163682.15	RPL9	29463	ENSG00000163682.15	OK	replicatereplicate_2	0.259652	0.151069	1.7188	0.0859	0.352428	count	0.169284	T98G	zstk474
ENSG00000163683.11	SMIM14	59406	ENSG00000163683.11	OK	(Intercept)	-0.965621	0.0726522	-13.291	2.61e-38	0	count	9.31847e-38	T98G	zstk474
ENSG00000163683.11	SMIM14	59406	ENSG00000163683.11	OK	log(dose + 0.01)	0.0442519	0.0179893	2.4599	0.014	0.0622429	count	0.0335218	T98G	zstk474
ENSG00000163683.11	SMIM14	59406	ENSG00000163683.11	OK	replicatereplicate_2	-0.157027	0.108335	-1.4494	0.147	-0.220277	count	0.263529	T98G	zstk474
ENSG00000163694.14	RBM47	34682	ENSG00000163694.14	OK	(Intercept)	-1.46682	0.0979883	-14.9693	1.66e-47	0	count	7.43894e-47	T98G	zstk474
ENSG00000163694.14	RBM47	34682	ENSG00000163694.14	OK	log(dose + 0.01)	0.0054082	0.0232325	0.2328	0.816	0.00747901	count	0.89076	T98G	zstk474
ENSG00000163694.14	RBM47	34682	ENSG00000163694.14	OK	replicatereplicate_2	-0.0375982	0.136356	-0.2757	0.783	-0.0519477	count	0.869004	T98G	zstk474
ENSG00000163697.16	APBB2	73468	ENSG00000163697.16	OK	(Intercept)	-0.698978	0.0654825	-10.6743	9.68e-26	0	count	3.15543e-25	T98G	zstk474
ENSG00000163697.16	APBB2	73468	ENSG00000163697.16	OK	log(dose + 0.01)	0.0185032	0.0157369	1.1758	0.24	0.0261728	count	0.386079	T98G	zstk474
ENSG00000163697.16	APBB2	73468	ENSG00000163697.16	OK	replicatereplicate_2	-0.0754459	0.0932331	-0.8092	0.419	-0.106618	count	0.579718	T98G	zstk474
ENSG00000163702.18	IL17RC	35921	ENSG00000163702.18	OK	(Intercept)	-1.71513	0.109257	-15.6981	9.37e-52	0	count	5.31914e-51	T98G	zstk474
ENSG00000163702.18	IL17RC	35921	ENSG00000163702.18	OK	log(dose + 0.01)	0.0114022	0.024513	0.4651	0.642	0.0155885	count	0.770368	T98G	zstk474
ENSG00000163702.18	IL17RC	35921	ENSG00000163702.18	OK	replicatereplicate_2	0.250014	0.143243	1.7454	0.0811	0.343793	count	0.161218	T98G	zstk474
ENSG00000163703.17	CRELD1	11473	ENSG00000163703.17	OK	(Intercept)	-2.9409	0.18125	-16.2256	6.39e-55	0	count	4.68887e-54	T98G	zstk474
ENSG00000163703.17	CRELD1	11473	ENSG00000163703.17	OK	log(dose + 0.01)	-0.035963	0.0420415	-0.8554	0.392	-0.0434984	count	0.553292	T98G	zstk474
ENSG00000163703.17	CRELD1	11473	ENSG00000163703.17	OK	replicatereplicate_2	-0.0117824	0.239135	-0.0493	0.961	-0.014279	count	0.978762	T98G	zstk474
ENSG00000163704.11	PRRT3	15769	ENSG00000163704.11	OK	(Intercept)	-2.23771	0.143289	-15.6168	2.84e-51	0	count	1.56123e-50	T98G	zstk474
ENSG00000163704.11	PRRT3	15769	ENSG00000163704.11	OK	log(dose + 0.01)	0.0442273	0.0349563	1.2652	0.206	0.0584483	count	0.343583	T98G	zstk474
ENSG00000163704.11	PRRT3	15769	ENSG00000163704.11	OK	replicatereplicate_2	-0.0779617	0.209168	-0.3727	0.709	-0.102486	count	0.818628	T98G	zstk474
ENSG00000163714.17	U2SURP	60523	ENSG00000163714.17	OK	(Intercept)	-1.09172	0.0751057	-14.5358	4.73e-45	0	count	1.94275e-44	T98G	zstk474
ENSG00000163714.17	U2SURP	60523	ENSG00000163714.17	OK	log(dose + 0.01)	-0.0098505	0.0173898	-0.5665	0.571	-0.0137981	count	0.714418	T98G	zstk474
ENSG00000163714.17	U2SURP	60523	ENSG00000163714.17	OK	replicatereplicate_2	0.054396	0.100619	0.5406	0.589	0.0762653	count	0.729231	T98G	zstk474
ENSG00000163719.19	MTMR14	17573	ENSG00000163719.19	OK	(Intercept)	-2.4879	0.147493	-16.8679	7.11e-59	0	count	7.50334e-58	T98G	zstk474
ENSG00000163719.19	MTMR14	17573	ENSG00000163719.19	OK	log(dose + 0.01)	0.0035037	0.0357258	0.0981	0.922	0.00451259	count	0.955892	T98G	zstk474
ENSG00000163719.19	MTMR14	17573	ENSG00000163719.19	OK	replicatereplicate_2	-0.165297	0.211532	-0.7814	0.435	-0.210881	count	0.594731	T98G	zstk474
ENSG00000163728.10	TTC14	22004	ENSG00000163728.10	OK	(Intercept)	-2.1633	0.132687	-16.3038	2.14e-55	0	count	1.64037e-54	T98G	zstk474
ENSG00000163728.10	TTC14	22004	ENSG00000163728.10	OK	log(dose + 0.01)	0.0034662	0.0319217	0.1086	0.914	0.00460108	count	0.95131	T98G	zstk474
ENSG00000163728.10	TTC14	22004	ENSG00000163728.10	OK	replicatereplicate_2	-0.12534	0.18834	-0.6655	0.506	-0.165491	count	0.659163	T98G	zstk474
ENSG00000163754.17	GYG1	13590	ENSG00000163754.17	OK	(Intercept)	-2.58003	0.150774	-17.1119	2.1e-60	0	count	2.50239e-59	T98G	zstk474
ENSG00000163754.17	GYG1	13590	ENSG00000163754.17	OK	log(dose + 0.01)	0.0178777	0.0371113	0.4817	0.63	0.0228086	count	0.761367	T98G	zstk474
ENSG00000163754.17	GYG1	13590	ENSG00000163754.17	OK	replicatereplicate_2	-0.213888	0.222484	-0.9614	0.337	-0.269009	count	0.497022	T98G	zstk474
ENSG00000163755.8	HPS3	35233	ENSG00000163755.8	OK	(Intercept)	-1.58928	0.0982787	-16.1711	1.37e-54	0	count	9.75821e-54	T98G	zstk474
ENSG00000163755.8	HPS3	35233	ENSG00000163755.8	OK	log(dose + 0.01)	0.0012716	0.0237606	0.0535	0.957	0.00174889	count	0.976377	T98G	zstk474
ENSG00000163755.8	HPS3	35233	ENSG00000163755.8	OK	replicatereplicate_2	-0.161041	0.140444	-1.1467	0.252	-0.220605	count	0.400711	T98G	zstk474
ENSG00000163781.12	TOPBP1	29015	ENSG00000163781.12	OK	(Intercept)	-1.76051	0.112676	-15.6246	2.55e-51	0	count	1.40614e-50	T98G	zstk474
ENSG00000163781.12	TOPBP1	29015	ENSG00000163781.12	OK	log(dose + 0.01)	0.0117218	0.0267677	0.4379	0.662	0.0159867	count	0.785056	T98G	zstk474
ENSG00000163781.12	TOPBP1	29015	ENSG00000163781.12	OK	replicatereplicate_2	-0.0316749	0.157593	-0.201	0.841	-0.0431478	count	0.907025	T98G	zstk474
ENSG00000163785.12	RYK	44611	ENSG00000163785.12	OK	(Intercept)	-1.26152	0.0855215	-14.7509	2.91e-46	0	count	1.24435e-45	T98G	zstk474
ENSG00000163785.12	RYK	44611	ENSG00000163785.12	OK	log(dose + 0.01)	-0.0205102	0.0204529	-1.0028	0.316	-0.0285708	count	0.474343	T98G	zstk474
ENSG00000163785.12	RYK	44611	ENSG00000163785.12	OK	replicatereplicate_2	-0.159693	0.119103	-1.3408	0.18	-0.221894	count	0.309449	T98G	zstk474
ENSG00000163788.13	SNRK	21054	ENSG00000163788.13	OK	(Intercept)	-2.45194	0.169893	-14.4322	1.79e-44	0	count	7.2189e-44	T98G	zstk474
ENSG00000163788.13	SNRK	21054	ENSG00000163788.13	OK	log(dose + 0.01)	-0.0387406	0.037325	-1.0379	0.299	-0.0499746	count	0.455371	T98G	zstk474
ENSG00000163788.13	SNRK	21054	ENSG00000163788.13	OK	replicatereplicate_2	0.277916	0.210528	1.3201	0.187	0.364065	count	0.318744	T98G	zstk474
ENSG00000163798.13	SLC4A1AP	11541	ENSG00000163798.13	OK	(Intercept)	-3.16195	0.201983	-15.6545	1.7e-51	0	count	9.49155e-51	T98G	zstk474
ENSG00000163798.13	SLC4A1AP	11541	ENSG00000163798.13	OK	log(dose + 0.01)	-0.0349368	0.0473034	-0.7386	0.46	-0.0406367	count	0.617906	T98G	zstk474
ENSG00000163798.13	SLC4A1AP	11541	ENSG00000163798.13	OK	replicatereplicate_2	-0.0675419	0.27025	-0.2499	0.803	-0.0783107	count	0.882142	T98G	zstk474
ENSG00000163806.15	SPDYA	15155	ENSG00000163806.15	OK	(Intercept)	-2.85015	0.242894	-11.7341	1.47e-30	0	count	4.90693e-30	T98G	zstk474
ENSG00000163806.15	SPDYA	15155	ENSG00000163806.15	OK	log(dose + 0.01)	-0.0701298	0.056868	-1.2332	0.218	-0.0858077	count	0.358814	T98G	zstk474
ENSG00000163806.15	SPDYA	15155	ENSG00000163806.15	OK	replicatereplicate_2	-0.152016	0.31604	-0.481	0.631	-0.184812	count	0.762084	T98G	zstk474
ENSG00000163808.16	KIF15	14095	ENSG00000163808.16	OK	(Intercept)	-2.83697	0.192335	-14.7501	2.93e-46	0	count	1.25276e-45	T98G	zstk474
ENSG00000163808.16	KIF15	14095	ENSG00000163808.16	OK	log(dose + 0.01)	-0.136963	0.0434273	-3.1538	0.00164	-0.167052	count	0.00436198	T98G	zstk474
ENSG00000163808.16	KIF15	14095	ENSG00000163808.16	OK	replicatereplicate_2	-0.0119702	0.219032	-0.0547	0.956	-0.0147392	count	0.97581	T98G	zstk474
ENSG00000163811.11	WDR43	31680	ENSG00000163811.11	OK	(Intercept)	-1.73831	0.108334	-16.0458	7.82e-54	0	count	5.2137e-53	T98G	zstk474
ENSG00000163811.11	WDR43	31680	ENSG00000163811.11	OK	log(dose + 0.01)	0.0300393	0.0263327	1.1408	0.254	0.0410381	count	0.403117	T98G	zstk474
ENSG00000163811.11	WDR43	31680	ENSG00000163811.11	OK	replicatereplicate_2	-0.102766	0.157107	-0.6541	0.513	-0.139881	count	0.665232	T98G	zstk474
ENSG00000163812.13	ZDHHC3	18615	ENSG00000163812.13	OK	(Intercept)	-2.42291	0.153337	-15.8012	2.29e-52	0	count	1.35852e-51	T98G	zstk474
ENSG00000163812.13	ZDHHC3	18615	ENSG00000163812.13	OK	log(dose + 0.01)	-0.0044535	0.0335576	-0.1327	0.894	-0.00577253	count	0.939517	T98G	zstk474
ENSG00000163812.13	ZDHHC3	18615	ENSG00000163812.13	OK	replicatereplicate_2	0.338137	0.194605	1.7376	0.0825	0.445255	count	0.163582	T98G	zstk474
ENSG00000163820.14	FYCO1	17910	ENSG00000163820.14	OK	(Intercept)	-2.15083	0.13395	-16.057	6.7e-54	0	count	4.49189e-53	T98G	zstk474
ENSG00000163820.14	FYCO1	17910	ENSG00000163820.14	OK	log(dose + 0.01)	0.146895	0.0326739	4.4958	7.43e-06	0.196246	count	2.1564e-05	T98G	zstk474
ENSG00000163820.14	FYCO1	17910	ENSG00000163820.14	OK	replicatereplicate_2	0.24509	0.191473	1.28	0.201	0.328563	count	0.337114	T98G	zstk474
ENSG00000163832.15	ELP6	14597	ENSG00000163832.15	OK	(Intercept)	-2.93121	0.175719	-16.6812	1.03e-57	0	count	9.82094e-57	T98G	zstk474
ENSG00000163832.15	ELP6	14597	ENSG00000163832.15	OK	log(dose + 0.01)	-0.0408435	0.0388725	-1.0507	0.294	-0.0494592	count	0.449626	T98G	zstk474
ENSG00000163832.15	ELP6	14597	ENSG00000163832.15	OK	replicatereplicate_2	0.240592	0.218759	1.0998	0.272	0.297547	count	0.424245	T98G	zstk474
ENSG00000163840.9	DTX3L	18978	ENSG00000163840.9	OK	(Intercept)	-2.06174	0.124642	-16.5412	7.51e-57	0	count	6.61056e-56	T98G	zstk474
ENSG00000163840.9	DTX3L	18978	ENSG00000163840.9	OK	log(dose + 0.01)	0.0437564	0.0309801	1.4124	0.158	0.0586193	count	0.279066	T98G	zstk474
ENSG00000163840.9	DTX3L	18978	ENSG00000163840.9	OK	replicatereplicate_2	-0.179675	0.186936	-0.9612	0.337	-0.238671	count	0.497022	T98G	zstk474
ENSG00000163848.19	ZNF148	80160	ENSG00000163848.19	OK	(Intercept)	-0.529277	0.062052	-8.5296	3.36e-17	0	count	1.05895e-16	T98G	zstk474
ENSG00000163848.19	ZNF148	80160	ENSG00000163848.19	OK	log(dose + 0.01)	0.01458	0.0149746	0.9737	0.33	0.0206859	count	0.489441	T98G	zstk474
ENSG00000163848.19	ZNF148	80160	ENSG00000163848.19	OK	replicatereplicate_2	-0.109976	0.0887768	-1.2388	0.216	-0.155865	count	0.356375	T98G	zstk474
ENSG00000163866.8	SMIM12	14523	ENSG00000163866.8	OK	(Intercept)	-2.67772	0.161259	-16.6051	3.04e-57	0	count	2.78092e-56	T98G	zstk474
ENSG00000163866.8	SMIM12	14523	ENSG00000163866.8	OK	log(dose + 0.01)	0.0282896	0.038094	0.7426	0.458	0.0356922	count	0.616103	T98G	zstk474
ENSG00000163866.8	SMIM12	14523	ENSG00000163866.8	OK	replicatereplicate_2	0.0405911	0.225168	0.1803	0.857	0.0512519	count	0.916888	T98G	zstk474
ENSG00000163870.14	TPRA1	19798	ENSG00000163870.14	OK	(Intercept)	-2.24209	0.140575	-15.9494	2.97e-53	0	count	1.88518e-52	T98G	zstk474
ENSG00000163870.14	TPRA1	19798	ENSG00000163870.14	OK	log(dose + 0.01)	0.0494062	0.0324666	1.5218	0.128	0.0652825	count	0.235601	T98G	zstk474
ENSG00000163870.14	TPRA1	19798	ENSG00000163870.14	OK	replicatereplicate_2	0.196865	0.19252	1.0226	0.307	0.261664	count	0.464458	T98G	zstk474
ENSG00000163872.15	YEATS2	71234	ENSG00000163872.15	OK	(Intercept)	-0.703888	0.0623872	-11.2826	1.85e-28	0	count	6.10951e-28	T98G	zstk474
ENSG00000163872.15	YEATS2	71234	ENSG00000163872.15	OK	log(dose + 0.01)	0.0003625	0.0153347	0.0236	0.981	0.000512616	count	0.989611	T98G	zstk474
ENSG00000163872.15	YEATS2	71234	ENSG00000163872.15	OK	replicatereplicate_2	-0.266793	0.0915955	-2.9127	0.00363	-0.376186	count	0.0093903	T98G	zstk474
ENSG00000163882.9	POLR2H	15453	ENSG00000163882.9	OK	(Intercept)	-2.45749	0.149219	-16.469	2.09e-56	0	count	1.76267e-55	T98G	zstk474
ENSG00000163882.9	POLR2H	15453	ENSG00000163882.9	OK	log(dose + 0.01)	-0.0021328	0.0359539	-0.0593	0.953	-0.00275498	count	0.973941	T98G	zstk474
ENSG00000163882.9	POLR2H	15453	ENSG00000163882.9	OK	replicatereplicate_2	-0.151102	0.211883	-0.7131	0.476	-0.193599	count	0.63232	T98G	zstk474
ENSG00000163900.10	TMEM41A	19277	ENSG00000163900.10	OK	(Intercept)	-2.16475	0.148224	-14.6045	1.95e-45	0	count	8.10629e-45	T98G	zstk474
ENSG00000163900.10	TMEM41A	19277	ENSG00000163900.10	OK	log(dose + 0.01)	0.057566	0.0337071	1.7078	0.0879	0.0765678	count	0.172674	T98G	zstk474
ENSG00000163900.10	TMEM41A	19277	ENSG00000163900.10	OK	replicatereplicate_2	0.281073	0.200333	1.403	0.161	0.376891	count	0.283252	T98G	zstk474
ENSG00000163902.11	RPN1	66772	ENSG00000163902.11	OK	(Intercept)	-1.08467	0.0841769	-12.8856	3.23e-36	0	count	1.12621e-35	T98G	zstk474
ENSG00000163902.11	RPN1	66772	ENSG00000163902.11	OK	log(dose + 0.01)	-0.043441	0.0184619	-2.353	0.0187	-0.0608328	count	0.043787	T98G	zstk474
ENSG00000163902.11	RPN1	66772	ENSG00000163902.11	OK	replicatereplicate_2	0.281213	0.103696	2.7119	0.00676	0.395507	count	0.0169621	T98G	zstk474
ENSG00000163904.12	SENP2	30444	ENSG00000163904.12	OK	(Intercept)	-1.86401	0.114153	-16.3291	1.5e-55	0	count	1.16559e-54	T98G	zstk474
ENSG00000163904.12	SENP2	30444	ENSG00000163904.12	OK	log(dose + 0.01)	-0.0463395	0.0270279	-1.7145	0.0866	-0.0627139	count	0.170481	T98G	zstk474
ENSG00000163904.12	SENP2	30444	ENSG00000163904.12	OK	replicatereplicate_2	-0.167392	0.154094	-1.0863	0.278	-0.225655	count	0.431236	T98G	zstk474
ENSG00000163913.11	IFT122	15469	ENSG00000163913.11	OK	(Intercept)	-2.62944	0.169211	-15.5394	8.12e-51	0	count	4.3436e-50	T98G	zstk474
ENSG00000163913.11	IFT122	15469	ENSG00000163913.11	OK	log(dose + 0.01)	-0.0021909	0.0413349	-0.053	0.958	-0.00277552	count	0.976996	T98G	zstk474
ENSG00000163913.11	IFT122	15469	ENSG00000163913.11	OK	replicatereplicate_2	-0.236011	0.245652	-0.9608	0.337	-0.294469	count	0.497022	T98G	zstk474
ENSG00000163930.9	BAP1	13530	ENSG00000163930.9	OK	(Intercept)	-2.69369	0.163629	-16.4621	2.3e-56	0	count	1.93137e-55	T98G	zstk474
ENSG00000163930.9	BAP1	13530	ENSG00000163930.9	OK	log(dose + 0.01)	-0.0279862	0.0391827	-0.7142	0.475	-0.0351108	count	0.631432	T98G	zstk474
ENSG00000163930.9	BAP1	13530	ENSG00000163930.9	OK	replicatereplicate_2	-0.189954	0.227493	-0.835	0.404	-0.235684	count	0.565063	T98G	zstk474
ENSG00000163931.15	TKT	122149	ENSG00000163931.15	OK	(Intercept)	0.079836	0.0475823	1.6779	0.0936	0	count	0.181941	T98G	zstk474
ENSG00000163931.15	TKT	122149	ENSG00000163931.15	OK	log(dose + 0.01)	0.0179695	0.011152	1.6113	0.1073	0.0256894	count	0.203934	T98G	zstk474
ENSG00000163931.15	TKT	122149	ENSG00000163931.15	OK	replicatereplicate_2	0.0544667	0.0655804	0.8305	0.4064	0.077879	count	0.567697	T98G	zstk474
ENSG00000163935.13	SFMBT1	14170	ENSG00000163935.13	OK	(Intercept)	-2.68473	0.209385	-12.8219	6.82e-36	0	count	2.36983e-35	T98G	zstk474
ENSG00000163935.13	SFMBT1	14170	ENSG00000163935.13	OK	log(dose + 0.01)	-0.0150762	0.045019	-0.3349	0.738	-0.0189521	count	0.838633	T98G	zstk474
ENSG00000163935.13	SFMBT1	14170	ENSG00000163935.13	OK	replicatereplicate_2	0.404227	0.259831	1.5557	0.12	0.520523	count	0.223432	T98G	zstk474
ENSG00000163938.16	GNL3	19830	ENSG00000163938.16	OK	(Intercept)	-2.07501	0.131222	-15.813	1.94e-52	0	count	1.15707e-51	T98G	zstk474
ENSG00000163938.16	GNL3	19830	ENSG00000163938.16	OK	log(dose + 0.01)	0.0344519	0.0324626	1.0613	0.289	0.0460948	count	0.443935	T98G	zstk474
ENSG00000163938.16	GNL3	19830	ENSG00000163938.16	OK	replicatereplicate_2	-0.185889	0.195414	-0.9513	0.342	-0.246601	count	0.502262	T98G	zstk474
ENSG00000163939.18	PBRM1	64215	ENSG00000163939.18	OK	(Intercept)	-0.845114	0.0685314	-12.3318	1.93e-33	0	count	6.56815e-33	T98G	zstk474
ENSG00000163939.18	PBRM1	64215	ENSG00000163939.18	OK	log(dose + 0.01)	0.0152808	0.016779	0.9107	0.363	0.0215477	count	0.52416	T98G	zstk474
ENSG00000163939.18	PBRM1	64215	ENSG00000163939.18	OK	replicatereplicate_2	-0.191164	0.100232	-1.9072	0.0567	-0.268894	count	0.118526	T98G	zstk474
ENSG00000163945.16	UVSSA	11773	ENSG00000163945.16	OK	(Intercept)	-2.62442	0.177373	-14.7961	1.61e-46	0	count	6.93753e-46	T98G	zstk474
ENSG00000163945.16	UVSSA	11773	ENSG00000163945.16	OK	log(dose + 0.01)	-0.0080251	0.0398951	-0.2012	0.841	-0.0101691	count	0.907025	T98G	zstk474
ENSG00000163945.16	UVSSA	11773	ENSG00000163945.16	OK	replicatereplicate_2	0.20537	0.230388	0.8914	0.373	0.263442	count	0.534298	T98G	zstk474
ENSG00000163946.13	FAM208A	36131	ENSG00000163946.13	OK	(Intercept)	-1.60188	0.102723	-15.5941	3.86e-51	0	count	2.10503e-50	T98G	zstk474
ENSG00000163946.13	FAM208A	36131	ENSG00000163946.13	OK	log(dose + 0.01)	-0.0287391	0.0245718	-1.1696	0.242	-0.0394745	count	0.388542	T98G	zstk474
ENSG00000163946.13	FAM208A	36131	ENSG00000163946.13	OK	replicatereplicate_2	-0.185152	0.142508	-1.2992	0.194	-0.25331	count	0.327867	T98G	zstk474
ENSG00000163947.11	ARHGEF3	38444	ENSG00000163947.11	OK	(Intercept)	-1.88029	0.11078	-16.9732	1.56e-59	0	count	1.74377e-58	T98G	zstk474
ENSG00000163947.11	ARHGEF3	38444	ENSG00000163947.11	OK	log(dose + 0.01)	-0.0240443	0.0258005	-0.9319	0.352	-0.0325303	count	0.512769	T98G	zstk474
ENSG00000163947.11	ARHGEF3	38444	ENSG00000163947.11	OK	replicatereplicate_2	-0.0092127	0.148185	-0.0622	0.95	-0.0124699	count	0.972284	T98G	zstk474
ENSG00000163950.12	SLBP	15500	ENSG00000163950.12	OK	(Intercept)	-2.32376	0.153556	-15.133	1.9e-48	0	count	8.89663e-48	T98G	zstk474
ENSG00000163950.12	SLBP	15500	ENSG00000163950.12	OK	log(dose + 0.01)	-0.0323427	0.0364356	-0.8877	0.375	-0.0422724	count	0.536369	T98G	zstk474
ENSG00000163950.12	SLBP	15500	ENSG00000163950.12	OK	replicatereplicate_2	-0.143058	0.209864	-0.6817	0.496	-0.185971	count	0.650506	T98G	zstk474
ENSG00000163956.10	LRPAP1	38879	ENSG00000163956.10	OK	(Intercept)	-1.48299	0.0969565	-15.2954	2.17e-49	0	count	1.06843e-48	T98G	zstk474
ENSG00000163956.10	LRPAP1	38879	ENSG00000163956.10	OK	log(dose + 0.01)	0.0267653	0.0221476	1.2085	0.227	0.0370053	count	0.370076	T98G	zstk474
ENSG00000163956.10	LRPAP1	38879	ENSG00000163956.10	OK	replicatereplicate_2	0.197061	0.13035	1.5118	0.131	0.273368	count	0.240067	T98G	zstk474
ENSG00000163960.11	UBXN7	66492	ENSG00000163960.11	OK	(Intercept)	-0.831444	0.068066	-12.2153	7.18e-33	0	count	2.43262e-32	T98G	zstk474
ENSG00000163960.11	UBXN7	66492	ENSG00000163960.11	OK	log(dose + 0.01)	-0.0195762	0.0161855	-1.2095	0.227	-0.0276023	count	0.370076	T98G	zstk474
ENSG00000163960.11	UBXN7	66492	ENSG00000163960.11	OK	replicatereplicate_2	-0.121473	0.0940052	-1.2922	0.196	-0.171071	count	0.330494	T98G	zstk474
ENSG00000163961.4	RNF168	36403	ENSG00000163961.4	OK	(Intercept)	-1.50356	0.0942064	-15.9603	2.56e-53	0	count	1.63265e-52	T98G	zstk474
ENSG00000163961.4	RNF168	36403	ENSG00000163961.4	OK	log(dose + 0.01)	0.0497299	0.0223741	2.2227	0.0264	0.0687295	count	0.0599789	T98G	zstk474
ENSG00000163961.4	RNF168	36403	ENSG00000163961.4	OK	replicatereplicate_2	0.0705784	0.133014	0.5306	0.596	0.0975854	count	0.734657	T98G	zstk474
ENSG00000163964.14	PIGX	32872	ENSG00000163964.14	OK	(Intercept)	-1.58165	0.0973383	-16.249	4.61e-55	0	count	3.429e-54	T98G	zstk474
ENSG00000163964.14	PIGX	32872	ENSG00000163964.14	OK	log(dose + 0.01)	0.0229205	0.0241638	0.9485	0.343	0.0315505	count	0.503336	T98G	zstk474
ENSG00000163964.14	PIGX	32872	ENSG00000163964.14	OK	replicatereplicate_2	-0.247214	0.145724	-1.6965	0.09	-0.338011	count	0.176112	T98G	zstk474
ENSG00000164022.16	AIMP1	24838	ENSG00000164022.16	OK	(Intercept)	-1.94211	0.113768	-17.0709	3.8e-60	0	count	4.4547e-59	T98G	zstk474
ENSG00000164022.16	AIMP1	24838	ENSG00000164022.16	OK	log(dose + 0.01)	0.0398122	0.0279784	1.423	0.155	0.0537615	count	0.274872	T98G	zstk474
ENSG00000164022.16	AIMP1	24838	ENSG00000164022.16	OK	replicatereplicate_2	-0.134855	0.16794	-0.803	0.422	-0.181041	count	0.582641	T98G	zstk474
ENSG00000164023.14	SGMS2	10751	ENSG00000164023.14	OK	(Intercept)	-3.08171	0.206435	-14.9282	2.85e-47	0	count	1.26506e-46	T98G	zstk474
ENSG00000164023.14	SGMS2	10751	ENSG00000164023.14	OK	log(dose + 0.01)	-0.0060807	0.0476689	-0.1276	0.899	-0.00719879	count	0.942465	T98G	zstk474
ENSG00000164023.14	SGMS2	10751	ENSG00000164023.14	OK	replicatereplicate_2	0.0766261	0.276288	0.2773	0.782	0.0913774	count	0.868282	T98G	zstk474
ENSG00000164024.11	METAP1	13989	ENSG00000164024.11	OK	(Intercept)	-2.33377	0.141223	-16.5254	9.4e-57	0	count	8.20152e-56	T98G	zstk474
ENSG00000164024.11	METAP1	13989	ENSG00000164024.11	OK	log(dose + 0.01)	0.0190108	0.0357578	0.5317	0.595	0.0248838	count	0.733852	T98G	zstk474
ENSG00000164024.11	METAP1	13989	ENSG00000164024.11	OK	replicatereplicate_2	-0.388585	0.219201	-1.7727	0.0765	-0.49792	count	0.153446	T98G	zstk474
ENSG00000164031.16	DNAJB14	51042	ENSG00000164031.16	OK	(Intercept)	-1.20327	0.0801384	-15.0149	9.07e-48	0	count	4.11146e-47	T98G	zstk474
ENSG00000164031.16	DNAJB14	51042	ENSG00000164031.16	OK	log(dose + 0.01)	0.0143705	0.0187234	0.7675	0.443	0.0200685	count	0.602331	T98G	zstk474
ENSG00000164031.16	DNAJB14	51042	ENSG00000164031.16	OK	replicatereplicate_2	0.0618014	0.109879	0.5625	0.574	0.0863707	count	0.716844	T98G	zstk474
ENSG00000164032.11	H2AFZ	36497	ENSG00000164032.11	OK	(Intercept)	-1.54717	0.105295	-14.6938	6.12e-46	0	count	2.58783e-45	T98G	zstk474
ENSG00000164032.11	H2AFZ	36497	ENSG00000164032.11	OK	log(dose + 0.01)	-0.108963	0.0240609	-4.5286	6.38e-06	-0.149767	count	1.85387e-05	T98G	zstk474
ENSG00000164032.11	H2AFZ	36497	ENSG00000164032.11	OK	replicatereplicate_2	-0.0582796	0.126614	-0.4603	0.645	-0.0801998	count	0.77258	T98G	zstk474
ENSG00000164040.16	PGRMC2	67778	ENSG00000164040.16	OK	(Intercept)	-0.860856	0.0697778	-12.3371	1.81e-33	0	count	6.16179e-33	T98G	zstk474
ENSG00000164040.16	PGRMC2	67778	ENSG00000164040.16	OK	log(dose + 0.01)	0.045672	0.0155824	2.931	0.00343	0.0644018	count	0.00889489	T98G	zstk474
ENSG00000164040.16	PGRMC2	67778	ENSG00000164040.16	OK	replicatereplicate_2	0.33205	0.0924673	3.591	0.000339	0.469598	count	0.000937792	T98G	zstk474
ENSG00000164054.15	SHISA5	42679	ENSG00000164054.15	OK	(Intercept)	-1.35986	0.0918029	-14.8129	1.29e-46	0	count	5.57737e-46	T98G	zstk474
ENSG00000164054.15	SHISA5	42679	ENSG00000164054.15	OK	log(dose + 0.01)	0.0048959	0.0209049	0.2342	0.815	0.00679907	count	0.890196	T98G	zstk474
ENSG00000164054.15	SHISA5	42679	ENSG00000164054.15	OK	replicatereplicate_2	0.168616	0.121732	1.3851	0.166	0.234843	count	0.290265	T98G	zstk474
ENSG00000164056.10	SPRY1	16715	ENSG00000164056.10	OK	(Intercept)	-1.93168	0.116781	-16.5409	7.55e-57	0	count	6.64372e-56	T98G	zstk474
ENSG00000164056.10	SPRY1	16715	ENSG00000164056.10	OK	log(dose + 0.01)	0.0603426	0.029136	2.0711	0.0385	0.0815919	count	0.0842761	T98G	zstk474
ENSG00000164056.10	SPRY1	16715	ENSG00000164056.10	OK	replicatereplicate_2	-0.141576	0.17585	-0.8051	0.421	-0.190156	count	0.581661	T98G	zstk474
ENSG00000164062.12	APEH	18897	ENSG00000164062.12	OK	(Intercept)	-2.19935	0.137893	-15.9497	2.96e-53	0	count	1.87904e-52	T98G	zstk474
ENSG00000164062.12	APEH	18897	ENSG00000164062.12	OK	log(dose + 0.01)	0.012185	0.0323432	0.3767	0.706	0.016133	count	0.8166	T98G	zstk474
ENSG00000164062.12	APEH	18897	ENSG00000164062.12	OK	replicatereplicate_2	0.036672	0.189787	0.1932	0.847	0.0486024	count	0.910659	T98G	zstk474
ENSG00000164068.15	RNF123	14302	ENSG00000164068.15	OK	(Intercept)	-2.44537	0.147322	-16.5988	3.32e-57	0	count	3.02615e-56	T98G	zstk474
ENSG00000164068.15	RNF123	14302	ENSG00000164068.15	OK	log(dose + 0.01)	-0.0355546	0.035757	-0.9943	0.32	-0.0459043	count	0.478699	T98G	zstk474
ENSG00000164068.15	RNF123	14302	ENSG00000164068.15	OK	replicatereplicate_2	-0.307756	0.209055	-1.4721	0.141	-0.391208	count	0.254731	T98G	zstk474
ENSG00000164073.10	MFSD8	18388	ENSG00000164073.10	OK	(Intercept)	-2.84627	0.171977	-16.5503	6.6e-57	0	count	5.84377e-56	T98G	zstk474
ENSG00000164073.10	MFSD8	18388	ENSG00000164073.10	OK	log(dose + 0.01)	-0.0825531	0.0386007	-2.1386	0.0326	-0.100972	count	0.0725441	T98G	zstk474
ENSG00000164073.10	MFSD8	18388	ENSG00000164073.10	OK	replicatereplicate_2	0.105978	0.208308	0.5088	0.611	0.13142	count	0.746588	T98G	zstk474
ENSG00000164074.14	ABHD18	39686	ENSG00000164074.14	OK	(Intercept)	-1.6926	0.111775	-15.1429	1.66e-48	0	count	7.79842e-48	T98G	zstk474
ENSG00000164074.14	ABHD18	39686	ENSG00000164074.14	OK	log(dose + 0.01)	-0.0381276	0.0253423	-1.5045	0.133	-0.0521199	count	0.243034	T98G	zstk474
ENSG00000164074.14	ABHD18	39686	ENSG00000164074.14	OK	replicatereplicate_2	0.114196	0.14314	0.7978	0.425	0.156704	count	0.58522	T98G	zstk474
ENSG00000164080.13	RAD54L2	32061	ENSG00000164080.13	OK	(Intercept)	-1.70065	0.104706	-16.2421	5.07e-55	0	count	3.75526e-54	T98G	zstk474
ENSG00000164080.13	RAD54L2	32061	ENSG00000164080.13	OK	log(dose + 0.01)	0.0244346	0.0244454	0.9996	0.318	0.0334421	count	0.476612	T98G	zstk474
ENSG00000164080.13	RAD54L2	32061	ENSG00000164080.13	OK	replicatereplicate_2	0.0890925	0.144004	0.6187	0.536	0.122133	count	0.685386	T98G	zstk474
ENSG00000164081.12	TEX264	25537	ENSG00000164081.12	OK	(Intercept)	-1.81423	0.111469	-16.2757	3.17e-55	0	count	2.39185e-54	T98G	zstk474
ENSG00000164081.12	TEX264	25537	ENSG00000164081.12	OK	log(dose + 0.01)	0.119577	0.025618	4.6677	3.3e-06	0.163082	count	9.63752e-06	T98G	zstk474
ENSG00000164081.12	TEX264	25537	ENSG00000164081.12	OK	replicatereplicate_2	0.388178	0.152267	2.5493	0.0109	0.532936	count	0.0265669	T98G	zstk474
ENSG00000164091.11	WDR82	37068	ENSG00000164091.11	OK	(Intercept)	-1.62942	0.0985065	-16.5413	7.51e-57	0	count	6.61056e-56	T98G	zstk474
ENSG00000164091.11	WDR82	37068	ENSG00000164091.11	OK	log(dose + 0.01)	0.0301401	0.0219804	1.3712	0.17	0.0414026	count	0.295761	T98G	zstk474
ENSG00000164091.11	WDR82	37068	ENSG00000164091.11	OK	replicatereplicate_2	0.306913	0.129675	2.3668	0.0181	0.424157	count	0.0424989	T98G	zstk474
ENSG00000164096.12	C4orf3	34716	ENSG00000164096.12	OK	(Intercept)	-1.58644	0.101574	-15.6186	2.77e-51	0	count	1.52385e-50	T98G	zstk474
ENSG00000164096.12	C4orf3	34716	ENSG00000164096.12	OK	log(dose + 0.01)	-0.000274	0.0247975	-0.011	0.991	-0.00037688	count	0.994893	T98G	zstk474
ENSG00000164096.12	C4orf3	34716	ENSG00000164096.12	OK	replicatereplicate_2	-0.225731	0.147381	-1.5316	0.126	-0.30874	count	0.232523	T98G	zstk474
ENSG00000164104.11	HMGB2	7540	ENSG00000164104.11	OK	(Intercept)	-3.34833	0.240499	-13.9224	1.14e-41	0	count	4.29146e-41	T98G	zstk474
ENSG00000164104.11	HMGB2	7540	ENSG00000164104.11	OK	log(dose + 0.01)	-0.0463581	0.0549645	-0.8434	0.399	-0.0517957	count	0.560327	T98G	zstk474
ENSG00000164104.11	HMGB2	7540	ENSG00000164104.11	OK	replicatereplicate_2	0.0546292	0.308735	0.1769	0.86	0.0617222	count	0.918781	T98G	zstk474
ENSG00000164111.14	ANXA5	69614	ENSG00000164111.14	OK	(Intercept)	-0.703072	0.0662893	-10.6061	1.92e-25	0	count	6.25068e-25	T98G	zstk474
ENSG00000164111.14	ANXA5	69614	ENSG00000164111.14	OK	log(dose + 0.01)	0.072393	0.0159531	4.5379	6.11e-06	0.102445	count	1.776e-05	T98G	zstk474
ENSG00000164111.14	ANXA5	69614	ENSG00000164111.14	OK	replicatereplicate_2	0.0726189	0.0951722	0.763	0.446	0.102765	count	0.605027	T98G	zstk474
ENSG00000164114.18	MAP9	10228	ENSG00000164114.18	OK	(Intercept)	-3.11909	0.210973	-14.7843	1.88e-46	0	count	8.08602e-46	T98G	zstk474
ENSG00000164114.18	MAP9	10228	ENSG00000164114.18	OK	log(dose + 0.01)	-0.0378252	0.0478624	-0.7903	0.429	-0.0443449	count	0.589123	T98G	zstk474
ENSG00000164114.18	MAP9	10228	ENSG00000164114.18	OK	replicatereplicate_2	0.111325	0.270431	0.4117	0.681	0.132287	count	0.798756	T98G	zstk474
ENSG00000164116.16	GUCY1A3	42133	ENSG00000164116.16	OK	(Intercept)	-1.62284	0.110265	-14.7176	4.48e-46	0	count	1.90203e-45	T98G	zstk474
ENSG00000164116.16	GUCY1A3	42133	ENSG00000164116.16	OK	log(dose + 0.01)	-0.12295	0.0250509	-4.908	1.01e-06	-0.168305	count	2.97522e-06	T98G	zstk474
ENSG00000164116.16	GUCY1A3	42133	ENSG00000164116.16	OK	replicatereplicate_2	-0.0385058	0.12915	-0.2981	0.766	-0.0528231	count	0.857704	T98G	zstk474
ENSG00000164134.12	NAA15	49824	ENSG00000164134.12	OK	(Intercept)	-1.40005	0.0900782	-15.5426	7.76e-51	0	count	4.15589e-50	T98G	zstk474
ENSG00000164134.12	NAA15	49824	ENSG00000164134.12	OK	log(dose + 0.01)	-0.0173483	0.0212561	-0.8162	0.415	-0.0240447	count	0.575963	T98G	zstk474
ENSG00000164134.12	NAA15	49824	ENSG00000164134.12	OK	replicatereplicate_2	-0.0695036	0.123171	-0.5643	0.573	-0.0962312	count	0.716049	T98G	zstk474
ENSG00000164144.15	ARFIP1	33358	ENSG00000164144.15	OK	(Intercept)	-1.74681	0.11455	-15.2493	4.03e-49	0	count	1.95415e-48	T98G	zstk474
ENSG00000164144.15	ARFIP1	33358	ENSG00000164144.15	OK	log(dose + 0.01)	-0.0068474	0.0264449	-0.2589	0.796	-0.00934104	count	0.877541	T98G	zstk474
ENSG00000164144.15	ARFIP1	33358	ENSG00000164144.15	OK	replicatereplicate_2	0.0762878	0.153198	0.498	0.619	0.1043	count	0.752852	T98G	zstk474
ENSG00000164151.11	ICE1	50662	ENSG00000164151.11	OK	(Intercept)	-1.36096	0.0851689	-15.9796	1.96e-53	0	count	1.26098e-52	T98G	zstk474
ENSG00000164151.11	ICE1	50662	ENSG00000164151.11	OK	log(dose + 0.01)	0.0177725	0.0195254	0.9102	0.363	0.0246861	count	0.52416	T98G	zstk474
ENSG00000164151.11	ICE1	50662	ENSG00000164151.11	OK	replicatereplicate_2	0.16185	0.114488	1.4137	0.158	0.225386	count	0.279066	T98G	zstk474
ENSG00000164162.13	ANAPC10	19055	ENSG00000164162.13	OK	(Intercept)	-2.316	0.142741	-16.2252	6.43e-55	0	count	4.71701e-54	T98G	zstk474
ENSG00000164162.13	ANAPC10	19055	ENSG00000164162.13	OK	log(dose + 0.01)	-0.0284714	0.0333598	-0.8535	0.394	-0.0372464	count	0.555319	T98G	zstk474
ENSG00000164162.13	ANAPC10	19055	ENSG00000164162.13	OK	replicatereplicate_2	-0.0396725	0.191269	-0.2074	0.836	-0.0518724	count	0.903706	T98G	zstk474
ENSG00000164163.10	ABCE1	22855	ENSG00000164163.10	OK	(Intercept)	-2.39995	0.155165	-15.4672	2.16e-50	0	count	1.12509e-49	T98G	zstk474
ENSG00000164163.10	ABCE1	22855	ENSG00000164163.10	OK	log(dose + 0.01)	-0.0123	0.0328151	-0.3748	0.708	-0.0159736	count	0.817994	T98G	zstk474
ENSG00000164163.10	ABCE1	22855	ENSG00000164163.10	OK	replicatereplicate_2	0.477906	0.190547	2.5081	0.0122	0.634002	count	0.0295119	T98G	zstk474
ENSG00000164164.15	OTUD4	23932	ENSG00000164164.15	OK	(Intercept)	-2.12036	0.129504	-16.3729	8.09e-56	0	count	6.44514e-55	T98G	zstk474
ENSG00000164164.15	OTUD4	23932	ENSG00000164164.15	OK	log(dose + 0.01)	-0.0290113	0.0299718	-0.968	0.333	-0.0385911	count	0.492668	T98G	zstk474
ENSG00000164164.15	OTUD4	23932	ENSG00000164164.15	OK	replicatereplicate_2	0.0160923	0.171232	0.094	0.925	0.0214435	count	0.957611	T98G	zstk474
ENSG00000164168.7	TMEM184C	33569	ENSG00000164168.7	OK	(Intercept)	-1.74549	0.107756	-16.1986	9.33e-55	0	count	6.74481e-54	T98G	zstk474
ENSG00000164168.7	TMEM184C	33569	ENSG00000164168.7	OK	log(dose + 0.01)	0.0719184	0.0251415	2.8605	0.00428	0.0983216	count	0.0109899	T98G	zstk474
ENSG00000164168.7	TMEM184C	33569	ENSG00000164168.7	OK	replicatereplicate_2	0.20703	0.149618	1.3837	0.167	0.283989	count	0.291643	T98G	zstk474
ENSG00000164171.10	ITGA2	60696	ENSG00000164171.10	OK	(Intercept)	-0.634145	0.0681187	-9.3094	4.11e-20	0	count	1.31047e-19	T98G	zstk474
ENSG00000164171.10	ITGA2	60696	ENSG00000164171.10	OK	log(dose + 0.01)	-0.009585	0.0160664	-0.5966	0.551	-0.0135711	count	0.69781	T98G	zstk474
ENSG00000164171.10	ITGA2	60696	ENSG00000164171.10	OK	replicatereplicate_2	-0.0469944	0.093471	-0.5028	0.615	-0.0665146	count	0.749696	T98G	zstk474
ENSG00000164176.12	EDIL3	131297	ENSG00000164176.12	OK	(Intercept)	0.300471	0.0444124	6.7655	1.86e-11	0	count	5.70404e-11	T98G	zstk474
ENSG00000164176.12	EDIL3	131297	ENSG00000164176.12	OK	log(dose + 0.01)	0.0032989	0.0106541	0.3096	0.757	0.00472438	count	0.851591	T98G	zstk474
ENSG00000164176.12	EDIL3	131297	ENSG00000164176.12	OK	replicatereplicate_2	-0.109251	0.0627716	-1.7404	0.082	-0.156392	count	0.162743	T98G	zstk474
ENSG00000164180.13	TMEM161B	23252	ENSG00000164180.13	OK	(Intercept)	-2.26897	0.142721	-15.8979	6.04e-53	0	count	3.74538e-52	T98G	zstk474
ENSG00000164180.13	TMEM161B	23252	ENSG00000164180.13	OK	log(dose + 0.01)	-0.0152897	0.0329165	-0.4645	0.642	-0.0200999	count	0.770368	T98G	zstk474
ENSG00000164180.13	TMEM161B	23252	ENSG00000164180.13	OK	replicatereplicate_2	0.063909	0.189662	0.337	0.736	0.0843047	count	0.83731	T98G	zstk474
ENSG00000164182.10	NDUFAF2	37359	ENSG00000164182.10	OK	(Intercept)	-2.04385	0.113288	-18.0413	2.28e-66	0	count	3.3394e-65	T98G	zstk474
ENSG00000164182.10	NDUFAF2	37359	ENSG00000164182.10	OK	log(dose + 0.01)	-0.085307	0.0254905	-3.3466	0.000837	-0.113894	count	0.00226696	T98G	zstk474
ENSG00000164182.10	NDUFAF2	37359	ENSG00000164182.10	OK	replicatereplicate_2	0.0867226	0.137192	0.6321	0.527	0.116499	count	0.677869	T98G	zstk474
ENSG00000164187.6	LMBRD2	24358	ENSG00000164187.6	OK	(Intercept)	-2.2064	0.133683	-16.5047	1.26e-56	0	count	1.08403e-55	T98G	zstk474
ENSG00000164187.6	LMBRD2	24358	ENSG00000164187.6	OK	log(dose + 0.01)	0.0142609	0.0302907	0.4708	0.638	0.0188721	count	0.767479	T98G	zstk474
ENSG00000164187.6	LMBRD2	24358	ENSG00000164187.6	OK	replicatereplicate_2	0.209811	0.177241	1.1838	0.237	0.279776	count	0.382492	T98G	zstk474
ENSG00000164188.8	RANBP3L	31051	ENSG00000164188.8	OK	(Intercept)	-1.65122	0.201425	-8.1977	4.97e-16	0	count	1.55858e-15	T98G	zstk474
ENSG00000164188.8	RANBP3L	31051	ENSG00000164188.8	OK	log(dose + 0.01)	-0.311517	0.0452324	-6.887	8.16e-12	-0.42353	count	2.50774e-11	T98G	zstk474
ENSG00000164188.8	RANBP3L	31051	ENSG00000164188.8	OK	replicatereplicate_2	-0.276987	0.168785	-1.6411	0.101	-0.376972	count	0.193786	T98G	zstk474
ENSG00000164190.17	NIPBL	132298	ENSG00000164190.17	OK	(Intercept)	0.164141	0.0422988	3.8805	0.0001	0	count	0.000281808	T98G	zstk474
ENSG00000164190.17	NIPBL	132298	ENSG00000164190.17	OK	log(dose + 0.01)	-0.0225355	0.0099256	-2.2705	0.0233	-0.0322352	count	0.0535279	T98G	zstk474
ENSG00000164190.17	NIPBL	132298	ENSG00000164190.17	OK	replicatereplicate_2	-0.0493952	0.0572127	-0.8634	0.3881	-0.0706476	count	0.549594	T98G	zstk474
ENSG00000164209.16	SLC25A46	22345	ENSG00000164209.16	OK	(Intercept)	-2.02049	0.141715	-14.2574	1.67e-43	0	count	6.56189e-43	T98G	zstk474
ENSG00000164209.16	SLC25A46	22345	ENSG00000164209.16	OK	log(dose + 0.01)	0.0465633	0.0336615	1.3833	0.167	0.0625661	count	0.291643	T98G	zstk474
ENSG00000164209.16	SLC25A46	22345	ENSG00000164209.16	OK	replicatereplicate_2	0.0615572	0.200023	0.3078	0.758	0.0827552	count	0.852347	T98G	zstk474
ENSG00000164219.9	PGGT1B	19788	ENSG00000164219.9	OK	(Intercept)	-2.27942	0.133334	-17.0956	2.66e-60	0	count	3.14802e-59	T98G	zstk474
ENSG00000164219.9	PGGT1B	19788	ENSG00000164219.9	OK	log(dose + 0.01)	0.0392283	0.0312104	1.2569	0.209	0.0516459	count	0.347395	T98G	zstk474
ENSG00000164219.9	PGGT1B	19788	ENSG00000164219.9	OK	replicatereplicate_2	0.111996	0.184766	0.6061	0.545	0.147905	count	0.692715	T98G	zstk474
ENSG00000164220.6	F2RL2	29754	ENSG00000164220.6	OK	(Intercept)	-2.26625	0.140275	-16.1558	1.69e-54	0	count	1.19481e-53	T98G	zstk474
ENSG00000164220.6	F2RL2	29754	ENSG00000164220.6	OK	log(dose + 0.01)	0.0247475	0.0338248	0.7316	0.464	0.0325982	count	0.621598	T98G	zstk474
ENSG00000164220.6	F2RL2	29754	ENSG00000164220.6	OK	replicatereplicate_2	-0.0754963	0.200962	-0.3757	0.707	-0.099002	count	0.817368	T98G	zstk474
ENSG00000164236.11	ANKRD33B	39181	ENSG00000164236.11	OK	(Intercept)	-1.6178	0.108011	-14.9781	1.48e-47	0	count	6.64691e-47	T98G	zstk474
ENSG00000164236.11	ANKRD33B	39181	ENSG00000164236.11	OK	log(dose + 0.01)	-0.0084491	0.0255645	-0.3305	0.741	-0.011602	count	0.840629	T98G	zstk474
ENSG00000164236.11	ANKRD33B	39181	ENSG00000164236.11	OK	replicatereplicate_2	-0.0640441	0.149011	-0.4298	0.667	-0.0878233	count	0.788595	T98G	zstk474
ENSG00000164237.8	CMBL	141359	ENSG00000164237.8	OK	(Intercept)	0.562948	0.0444861	12.6545	4.78e-35	0	count	1.64764e-34	T98G	zstk474
ENSG00000164237.8	CMBL	141359	ENSG00000164237.8	OK	log(dose + 0.01)	-0.0669299	0.0103149	-6.4887	1.15e-10	-0.095994	count	3.50917e-10	T98G	zstk474
ENSG00000164237.8	CMBL	141359	ENSG00000164237.8	OK	replicatereplicate_2	-0.0769316	0.0571731	-1.3456	0.179	-0.110336	count	0.308036	T98G	zstk474
ENSG00000164244.20	PRRC1	38866	ENSG00000164244.20	OK	(Intercept)	-1.56847	0.0929354	-16.877	6.24e-59	0	count	6.6213e-58	T98G	zstk474
ENSG00000164244.20	PRRC1	38866	ENSG00000164244.20	OK	log(dose + 0.01)	-0.0251182	0.0227806	-1.1026	0.27	-0.0345583	count	0.421944	T98G	zstk474
ENSG00000164244.20	PRRC1	38866	ENSG00000164244.20	OK	replicatereplicate_2	-0.341406	0.13493	-2.5303	0.0115	-0.465907	count	0.0279239	T98G	zstk474
ENSG00000164252.12	AGGF1	40977	ENSG00000164252.12	OK	(Intercept)	-1.51584	0.0929743	-16.3039	2.14e-55	0	count	1.64037e-54	T98G	zstk474
ENSG00000164252.12	AGGF1	40977	ENSG00000164252.12	OK	log(dose + 0.01)	0.0126848	0.021661	0.5856	0.558	0.0175081	count	0.703671	T98G	zstk474
ENSG00000164252.12	AGGF1	40977	ENSG00000164252.12	OK	replicatereplicate_2	0.0721729	0.12696	0.5685	0.57	0.0997421	count	0.713581	T98G	zstk474
ENSG00000164253.13	WDR41	28469	ENSG00000164253.13	OK	(Intercept)	-2.09518	0.131718	-15.9066	5.36e-53	0	count	3.33567e-52	T98G	zstk474
ENSG00000164253.13	WDR41	28469	ENSG00000164253.13	OK	log(dose + 0.01)	-0.0717475	0.0308177	-2.3281	0.02	-0.0954665	count	0.0465733	T98G	zstk474
ENSG00000164253.13	WDR41	28469	ENSG00000164253.13	OK	replicatereplicate_2	-0.15121	0.170952	-0.8845	0.377	-0.200556	count	0.538387	T98G	zstk474
ENSG00000164258.11	NDUFS4	39280	ENSG00000164258.11	OK	(Intercept)	-1.64637	0.0964644	-17.0672	4.01e-60	0	count	4.69318e-59	T98G	zstk474
ENSG00000164258.11	NDUFS4	39280	ENSG00000164258.11	OK	log(dose + 0.01)	-0.0206784	0.0231249	-0.8942	0.371	-0.0283467	count	0.532254	T98G	zstk474
ENSG00000164258.11	NDUFS4	39280	ENSG00000164258.11	OK	replicatereplicate_2	-0.17526	0.134841	-1.2998	0.194	-0.23928	count	0.327867	T98G	zstk474
ENSG00000164291.16	ARSK	17598	ENSG00000164291.16	OK	(Intercept)	-2.40644	0.141913	-16.9572	1.96e-59	0	count	2.17218e-58	T98G	zstk474
ENSG00000164291.16	ARSK	17598	ENSG00000164291.16	OK	log(dose + 0.01)	0.0204943	0.0343679	0.5963	0.551	0.0266414	count	0.69781	T98G	zstk474
ENSG00000164291.16	ARSK	17598	ENSG00000164291.16	OK	replicatereplicate_2	-0.11188	0.204363	-0.5475	0.584	-0.144454	count	0.725076	T98G	zstk474
ENSG00000164292.12	RHOBTB3	87117	ENSG00000164292.12	OK	(Intercept)	-0.460202	0.0583274	-7.89	5.56e-15	0	count	1.73574e-14	T98G	zstk474
ENSG00000164292.12	RHOBTB3	87117	ENSG00000164292.12	OK	log(dose + 0.01)	0.0368351	0.0143559	2.5659	0.0104	0.0523278	count	0.025422	T98G	zstk474
ENSG00000164292.12	RHOBTB3	87117	ENSG00000164292.12	OK	replicatereplicate_2	-0.149208	0.0861945	-1.7311	0.0836	-0.211646	count	0.165387	T98G	zstk474
ENSG00000164294.13	GPX8	43361	ENSG00000164294.13	OK	(Intercept)	-1.54557	0.0904027	-17.0965	2.62e-60	0	count	3.10196e-59	T98G	zstk474
ENSG00000164294.13	GPX8	43361	ENSG00000164294.13	OK	log(dose + 0.01)	-0.0212818	0.0203239	-1.0471	0.295	-0.0293134	count	0.450763	T98G	zstk474
ENSG00000164294.13	GPX8	43361	ENSG00000164294.13	OK	replicatereplicate_2	0.186208	0.116264	1.6016	0.109	0.257617	count	0.206509	T98G	zstk474
ENSG00000164300.16	SERINC5	48469	ENSG00000164300.16	OK	(Intercept)	-1.24244	0.083879	-14.8123	1.3e-46	0	count	5.61975e-46	T98G	zstk474
ENSG00000164300.16	SERINC5	48469	ENSG00000164300.16	OK	log(dose + 0.01)	0.0606406	0.0206167	2.9413	0.00332	0.084641	count	0.00861863	T98G	zstk474
ENSG00000164300.16	SERINC5	48469	ENSG00000164300.16	OK	replicatereplicate_2	-0.0638948	0.123692	-0.5166	0.606	-0.0889972	count	0.742608	T98G	zstk474
ENSG00000164305.18	CASP3	14678	ENSG00000164305.18	OK	(Intercept)	-2.51252	0.161286	-15.5781	4.8e-51	0	count	2.60386e-50	T98G	zstk474
ENSG00000164305.18	CASP3	14678	ENSG00000164305.18	OK	log(dose + 0.01)	0.0053414	0.0377652	0.1414	0.888	0.0068618	count	0.936036	T98G	zstk474
ENSG00000164305.18	CASP3	14678	ENSG00000164305.18	OK	replicatereplicate_2	0.0292362	0.220847	0.1324	0.895	0.0376069	count	0.940057	T98G	zstk474
ENSG00000164306.10	PRIMPOL	13582	ENSG00000164306.10	OK	(Intercept)	-2.7139	0.167143	-16.237	5.45e-55	0	count	4.02471e-54	T98G	zstk474
ENSG00000164306.10	PRIMPOL	13582	ENSG00000164306.10	OK	log(dose + 0.01)	-0.0218452	0.038917	-0.5613	0.575	-0.0273448	count	0.717614	T98G	zstk474
ENSG00000164306.10	PRIMPOL	13582	ENSG00000164306.10	OK	replicatereplicate_2	-0.0027636	0.223823	-0.0123	0.99	-0.0034637	count	0.994431	T98G	zstk474
ENSG00000164307.12	ERAP1	17698	ENSG00000164307.12	OK	(Intercept)	-2.39326	0.149373	-16.0221	1.09e-53	0	count	7.17256e-53	T98G	zstk474
ENSG00000164307.12	ERAP1	17698	ENSG00000164307.12	OK	log(dose + 0.01)	0.029014	0.0345125	0.8407	0.401	0.0377811	count	0.562119	T98G	zstk474
ENSG00000164307.12	ERAP1	17698	ENSG00000164307.12	OK	replicatereplicate_2	0.149194	0.203408	0.7335	0.463	0.195372	count	0.620622	T98G	zstk474
ENSG00000164308.16	ERAP2	57246	ENSG00000164308.16	OK	(Intercept)	-1.05632	0.0753582	-14.0173	3.46e-42	0	count	1.31804e-41	T98G	zstk474
ENSG00000164308.16	ERAP2	57246	ENSG00000164308.16	OK	log(dose + 0.01)	-0.0604836	0.0175984	-3.4369	0.000604	-0.0847471	count	0.00164911	T98G	zstk474
ENSG00000164308.16	ERAP2	57246	ENSG00000164308.16	OK	replicatereplicate_2	-0.110429	0.0984587	-1.1216	0.262	-0.154614	count	0.41258	T98G	zstk474
ENSG00000164323.12	CFAP97	28129	ENSG00000164323.12	OK	(Intercept)	-1.58697	0.100956	-15.7194	7e-52	0	count	4.0082e-51	T98G	zstk474
ENSG00000164323.12	CFAP97	28129	ENSG00000164323.12	OK	log(dose + 0.01)	0.0660738	0.0254783	2.5933	0.00959	0.0910184	count	0.0235671	T98G	zstk474
ENSG00000164323.12	CFAP97	28129	ENSG00000164323.12	OK	replicatereplicate_2	-0.181526	0.15446	-1.1752	0.24	-0.248564	count	0.386079	T98G	zstk474
ENSG00000164327.12	RICTOR	87769	ENSG00000164327.12	OK	(Intercept)	-0.256786	0.0557065	-4.6096	4.36e-06	0	count	1.2704e-05	T98G	zstk474
ENSG00000164327.12	RICTOR	87769	ENSG00000164327.12	OK	log(dose + 0.01)	0.0610765	0.0134058	4.556	5.61e-06	0.0870234	count	1.63175e-05	T98G	zstk474
ENSG00000164327.12	RICTOR	87769	ENSG00000164327.12	OK	replicatereplicate_2	0.0400393	0.0799735	0.5007	0.617	0.0570417	count	0.751284	T98G	zstk474
ENSG00000164329.13	PAPD4	67721	ENSG00000164329.13	OK	(Intercept)	-0.87153	0.0709723	-12.2799	3.47e-33	0	count	1.17848e-32	T98G	zstk474
ENSG00000164329.13	PAPD4	67721	ENSG00000164329.13	OK	log(dose + 0.01)	-0.0191373	0.0171361	-1.1168	0.264	-0.0269586	count	0.414929	T98G	zstk474
ENSG00000164329.13	PAPD4	67721	ENSG00000164329.13	OK	replicatereplicate_2	-0.216743	0.100454	-2.1576	0.0311	-0.304565	count	0.0695013	T98G	zstk474
ENSG00000164330.16	EBF1	109502	ENSG00000164330.16	OK	(Intercept)	-0.0191995	0.0536498	-0.3579	0.72	0	count	0.826566	T98G	zstk474
ENSG00000164330.16	EBF1	109502	ENSG00000164330.16	OK	log(dose + 0.01)	-0.0586949	0.012692	-4.6245	4.06e-06	-0.083799	count	1.18362e-05	T98G	zstk474
ENSG00000164330.16	EBF1	109502	ENSG00000164330.16	OK	replicatereplicate_2	-0.196011	0.0716922	-2.7341	0.00632	-0.279635	count	0.015914	T98G	zstk474
ENSG00000164332.7	UBLCP1	27772	ENSG00000164332.7	OK	(Intercept)	-1.79519	0.104233	-17.2229	4.17e-61	0	count	5.19841e-60	T98G	zstk474
ENSG00000164332.7	UBLCP1	27772	ENSG00000164332.7	OK	log(dose + 0.01)	0.029169	0.025432	1.1469	0.252	0.0397248	count	0.400711	T98G	zstk474
ENSG00000164332.7	UBLCP1	27772	ENSG00000164332.7	OK	replicatereplicate_2	-0.126251	0.151968	-0.8308	0.406	-0.17116	count	0.567145	T98G	zstk474
ENSG00000164346.9	NSA2	26903	ENSG00000164346.9	OK	(Intercept)	-1.87968	0.112586	-16.6954	8.39e-58	0	count	8.0644e-57	T98G	zstk474
ENSG00000164346.9	NSA2	26903	ENSG00000164346.9	OK	log(dose + 0.01)	0.0619431	0.0257908	2.4018	0.0164	0.0840272	count	0.0388072	T98G	zstk474
ENSG00000164346.9	NSA2	26903	ENSG00000164346.9	OK	replicatereplicate_2	0.260297	0.153351	1.6974	0.0898	0.355055	count	0.175787	T98G	zstk474
ENSG00000164347.17	GFM2	31602	ENSG00000164347.17	OK	(Intercept)	-1.77328	0.107013	-16.5707	4.95e-57	0	count	4.43126e-56	T98G	zstk474
ENSG00000164347.17	GFM2	31602	ENSG00000164347.17	OK	log(dose + 0.01)	0.0443194	0.0256194	1.7299	0.0838	0.0604562	count	0.165731	T98G	zstk474
ENSG00000164347.17	GFM2	31602	ENSG00000164347.17	OK	replicatereplicate_2	0.0174098	0.15243	0.1142	0.909	0.0237313	count	0.948543	T98G	zstk474
ENSG00000164366.3	CCDC127	16109	ENSG00000164366.3	OK	(Intercept)	-2.64128	0.160826	-16.4233	3.98e-56	0	count	3.27258e-55	T98G	zstk474
ENSG00000164366.3	CCDC127	16109	ENSG00000164366.3	OK	log(dose + 0.01)	0.0541592	0.0339005	1.5976	0.11	0.0687461	count	0.208131	T98G	zstk474
ENSG00000164366.3	CCDC127	16109	ENSG00000164366.3	OK	replicatereplicate_2	0.568661	0.204377	2.7824	0.00546	0.741281	count	0.013856	T98G	zstk474
ENSG00000164402.13	SEPT8	11733	ENSG00000164402.13	OK	(Intercept)	-2.93789	0.229301	-12.8124	7.62e-36	0	count	2.64629e-35	T98G	zstk474
ENSG00000164402.13	SEPT8	11733	ENSG00000164402.13	OK	log(dose + 0.01)	-0.0344907	0.0538782	-0.6402	0.522	-0.0417428	count	0.673379	T98G	zstk474
ENSG00000164402.13	SEPT8	11733	ENSG00000164402.13	OK	replicatereplicate_2	-0.08679	0.308357	-0.2815	0.778	-0.104589	count	0.865794	T98G	zstk474
ENSG00000164403.14	SHROOM1	36362	ENSG00000164403.14	OK	(Intercept)	-1.54526	0.0988077	-15.6391	2.09e-51	0	count	1.16015e-50	T98G	zstk474
ENSG00000164403.14	SHROOM1	36362	ENSG00000164403.14	OK	log(dose + 0.01)	-0.0545157	0.0226754	-2.4042	0.0163	-0.0750334	count	0.0385873	T98G	zstk474
ENSG00000164403.14	SHROOM1	36362	ENSG00000164403.14	OK	replicatereplicate_2	0.014718	0.126595	0.1163	0.907	0.0202892	count	0.9474	T98G	zstk474
ENSG00000164405.10	UQCRQ	27909	ENSG00000164405.10	OK	(Intercept)	-2.07057	0.130754	-15.8356	1.42e-52	0	count	8.55595e-52	T98G	zstk474
ENSG00000164405.10	UQCRQ	27909	ENSG00000164405.10	OK	log(dose + 0.01)	-0.0259268	0.0305156	-0.8496	0.396	-0.0346232	count	0.557278	T98G	zstk474
ENSG00000164405.10	UQCRQ	27909	ENSG00000164405.10	OK	replicatereplicate_2	-0.0255229	0.175169	-0.1457	0.884	-0.0340843	count	0.933508	T98G	zstk474
ENSG00000164442.9	CITED2	26066	ENSG00000164442.9	OK	(Intercept)	-1.70185	0.11142	-15.2741	2.89e-49	0	count	1.41403e-48	T98G	zstk474
ENSG00000164442.9	CITED2	26066	ENSG00000164442.9	OK	log(dose + 0.01)	0.108421	0.0275849	3.9305	8.84e-05	0.148691	count	0.00024979	T98G	zstk474
ENSG00000164442.9	CITED2	26066	ENSG00000164442.9	OK	replicatereplicate_2	0.0585916	0.164261	0.3567	0.721	0.0802551	count	0.827182	T98G	zstk474
ENSG00000164463.12	CREBRF	39010	ENSG00000164463.12	OK	(Intercept)	-1.2667	0.0991012	-12.7818	1.09e-35	0	count	3.77963e-35	T98G	zstk474
ENSG00000164463.12	CREBRF	39010	ENSG00000164463.12	OK	log(dose + 0.01)	0.0585962	0.0240009	2.4414	0.0147	0.0817195	count	0.0350693	T98G	zstk474
ENSG00000164463.12	CREBRF	39010	ENSG00000164463.12	OK	replicatereplicate_2	0.0024399	0.143375	0.017	0.986	0.00339953	count	0.992482	T98G	zstk474
ENSG00000164465.18	DCBLD1	29860	ENSG00000164465.18	OK	(Intercept)	-1.89805	0.109077	-17.401	3.08e-62	0	count	4.05185e-61	T98G	zstk474
ENSG00000164465.18	DCBLD1	29860	ENSG00000164465.18	OK	log(dose + 0.01)	0.0157439	0.0265243	0.5936	0.553	0.0213032	count	0.699637	T98G	zstk474
ENSG00000164465.18	DCBLD1	29860	ENSG00000164465.18	OK	replicatereplicate_2	-0.149784	0.157869	-0.9488	0.343	-0.201583	count	0.503336	T98G	zstk474
ENSG00000164466.12	SFXN1	53170	ENSG00000164466.12	OK	(Intercept)	-1.18348	0.0818417	-14.4605	1.25e-44	0	count	5.0642e-44	T98G	zstk474
ENSG00000164466.12	SFXN1	53170	ENSG00000164466.12	OK	log(dose + 0.01)	-0.0327793	0.0195735	-1.6747	0.0942	-0.045771	count	0.182911	T98G	zstk474
ENSG00000164466.12	SFXN1	53170	ENSG00000164466.12	OK	replicatereplicate_2	-0.19606	0.113263	-1.731	0.0836	-0.273007	count	0.165387	T98G	zstk474
ENSG00000164494.11	PDSS2	58109	ENSG00000164494.11	OK	(Intercept)	-1.20444	0.0808433	-14.8985	4.21e-47	0	count	1.8554e-46	T98G	zstk474
ENSG00000164494.11	PDSS2	58109	ENSG00000164494.11	OK	log(dose + 0.01)	-0.0362026	0.0188861	-1.9169	0.0554	-0.0505139	count	0.116131	T98G	zstk474
ENSG00000164494.11	PDSS2	58109	ENSG00000164494.11	OK	replicatereplicate_2	-0.055293	0.107691	-0.5134	0.608	-0.0771264	count	0.744124	T98G	zstk474
ENSG00000164506.14	STXBP5	49788	ENSG00000164506.14	OK	(Intercept)	-1.29248	0.0817954	-15.8014	2.28e-52	0	count	1.35279e-51	T98G	zstk474
ENSG00000164506.14	STXBP5	49788	ENSG00000164506.14	OK	log(dose + 0.01)	0.022046	0.0191928	1.1487	0.251	0.0306999	count	0.399582	T98G	zstk474
ENSG00000164506.14	STXBP5	49788	ENSG00000164506.14	OK	replicatereplicate_2	0.0585821	0.113062	0.5181	0.604	0.0816288	count	0.740976	T98G	zstk474
ENSG00000164535.14	DAGLB	25569	ENSG00000164535.14	OK	(Intercept)	-2.08854	0.126363	-16.5281	9.05e-57	0	count	7.90581e-56	T98G	zstk474
ENSG00000164535.14	DAGLB	25569	ENSG00000164535.14	OK	log(dose + 0.01)	0.0194029	0.0291535	0.6655	0.506	0.0259201	count	0.659163	T98G	zstk474
ENSG00000164535.14	DAGLB	25569	ENSG00000164535.14	OK	replicatereplicate_2	0.135129	0.17115	0.7895	0.43	0.181263	count	0.590084	T98G	zstk474
ENSG00000164542.12	KIAA0895	11178	ENSG00000164542.12	OK	(Intercept)	-3.19506	0.230376	-13.8689	2.21e-41	0	count	8.27441e-41	T98G	zstk474
ENSG00000164542.12	KIAA0895	11178	ENSG00000164542.12	OK	log(dose + 0.01)	-0.0119239	0.0566729	-0.2104	0.833	-0.0138109	count	0.901803	T98G	zstk474
ENSG00000164542.12	KIAA0895	11178	ENSG00000164542.12	OK	replicatereplicate_2	-0.317129	0.337894	-0.9385	0.348	-0.355569	count	0.508615	T98G	zstk474
ENSG00000164543.5	STK17A	56289	ENSG00000164543.5	OK	(Intercept)	-0.842581	0.0762571	-11.0492	2.11e-27	0	count	6.93187e-27	T98G	zstk474
ENSG00000164543.5	STK17A	56289	ENSG00000164543.5	OK	log(dose + 0.01)	-0.0078105	0.0179671	-0.4347	0.664	-0.0110114	count	0.786562	T98G	zstk474
ENSG00000164543.5	STK17A	56289	ENSG00000164543.5	OK	replicatereplicate_2	-0.0365901	0.104585	-0.3499	0.726	-0.0515686	count	0.830716	T98G	zstk474
ENSG00000164548.10	TRA2A	89387	ENSG00000164548.10	OK	(Intercept)	-0.422011	0.057115	-7.3888	2.38e-13	0	count	7.37755e-13	T98G	zstk474
ENSG00000164548.10	TRA2A	89387	ENSG00000164548.10	OK	log(dose + 0.01)	-0.0468018	0.0139375	-3.358	0.000804	-0.0664827	count	0.00217939	T98G	zstk474
ENSG00000164548.10	TRA2A	89387	ENSG00000164548.10	OK	replicatereplicate_2	-0.390802	0.0815839	-4.7902	1.82e-06	-0.553484	count	5.33803e-06	T98G	zstk474
ENSG00000164574.15	GALNT10	44855	ENSG00000164574.15	OK	(Intercept)	-1.6161	0.0971888	-16.6284	2.18e-57	0	count	2.02091e-56	T98G	zstk474
ENSG00000164574.15	GALNT10	44855	ENSG00000164574.15	OK	log(dose + 0.01)	-0.019418	0.0216699	-0.8961	0.37	-0.0266593	count	0.5313	T98G	zstk474
ENSG00000164574.15	GALNT10	44855	ENSG00000164574.15	OK	replicatereplicate_2	0.230149	0.124129	1.8541	0.0639	0.317751	count	0.131408	T98G	zstk474
ENSG00000164576.11	SAP30L	11298	ENSG00000164576.11	OK	(Intercept)	-2.54785	0.162549	-15.6744	1.29e-51	0	count	7.25525e-51	T98G	zstk474
ENSG00000164576.11	SAP30L	11298	ENSG00000164576.11	OK	log(dose + 0.01)	0.0391075	0.0392881	0.9954	0.32	0.0501367	count	0.478699	T98G	zstk474
ENSG00000164576.11	SAP30L	11298	ENSG00000164576.11	OK	replicatereplicate_2	-0.0454886	0.23421	-0.1942	0.846	-0.058038	count	0.910055	T98G	zstk474
ENSG00000164587.11	RPS14	83044	ENSG00000164587.11	OK	(Intercept)	-0.511247	0.0587588	-8.7008	8.05e-18	0	count	2.54472e-17	T98G	zstk474
ENSG00000164587.11	RPS14	83044	ENSG00000164587.11	OK	log(dose + 0.01)	0.007915	0.0137919	0.5739	0.566	0.0112324	count	0.710411	T98G	zstk474
ENSG00000164587.11	RPS14	83044	ENSG00000164587.11	OK	replicatereplicate_2	0.0226409	0.0807955	0.2802	0.779	0.0321341	count	0.866417	T98G	zstk474
ENSG00000164597.13	COG5	84633	ENSG00000164597.13	OK	(Intercept)	-0.594022	0.0600315	-9.8952	1.9e-22	0	count	6.10793e-22	T98G	zstk474
ENSG00000164597.13	COG5	84633	ENSG00000164597.13	OK	log(dose + 0.01)	-0.0165348	0.0141665	-1.1672	0.243	-0.0234268	count	0.389813	T98G	zstk474
ENSG00000164597.13	COG5	84633	ENSG00000164597.13	OK	replicatereplicate_2	-0.0676984	0.0821284	-0.8243	0.41	-0.0958715	count	0.571056	T98G	zstk474
ENSG00000164603.11	BMT2	23471	ENSG00000164603.11	OK	(Intercept)	-2.16873	0.133493	-16.2461	4.8e-55	0	count	3.56452e-54	T98G	zstk474
ENSG00000164603.11	BMT2	23471	ENSG00000164603.11	OK	log(dose + 0.01)	0.0003433	0.0306584	0.0112	0.991	0.000455445	count	0.994893	T98G	zstk474
ENSG00000164603.11	BMT2	23471	ENSG00000164603.11	OK	replicatereplicate_2	0.117676	0.178207	0.6603	0.509	0.15683	count	0.661765	T98G	zstk474
ENSG00000164609.9	SLU7	26046	ENSG00000164609.9	OK	(Intercept)	-1.90155	0.116273	-16.3542	1.05e-55	0	count	8.27454e-55	T98G	zstk474
ENSG00000164609.9	SLU7	26046	ENSG00000164609.9	OK	log(dose + 0.01)	0.0642503	0.026711	2.4054	0.0163	0.0870481	count	0.0385873	T98G	zstk474
ENSG00000164609.9	SLU7	26046	ENSG00000164609.9	OK	replicatereplicate_2	0.25371	0.158863	1.597	0.11	0.345593	count	0.208131	T98G	zstk474
ENSG00000164610.8	RP9	9315	ENSG00000164610.8	OK	(Intercept)	-2.91223	0.190688	-15.2722	2.96e-49	0	count	1.44729e-48	T98G	zstk474
ENSG00000164610.8	RP9	9315	ENSG00000164610.8	OK	log(dose + 0.01)	0.0582991	0.045193	1.29	0.197	0.0713559	count	0.331774	T98G	zstk474
ENSG00000164610.8	RP9	9315	ENSG00000164610.8	OK	replicatereplicate_2	0.103203	0.268884	0.3838	0.701	0.126739	count	0.813089	T98G	zstk474
ENSG00000164615.4	CAMLG	28440	ENSG00000164615.4	OK	(Intercept)	-1.85576	0.117035	-15.8564	1.07e-52	0	count	6.50543e-52	T98G	zstk474
ENSG00000164615.4	CAMLG	28440	ENSG00000164615.4	OK	log(dose + 0.01)	0.0138033	0.0268014	0.515	0.607	0.0187245	count	0.74337	T98G	zstk474
ENSG00000164615.4	CAMLG	28440	ENSG00000164615.4	OK	replicatereplicate_2	0.158997	0.156847	1.0137	0.311	0.216577	count	0.468889	T98G	zstk474
ENSG00000164631.18	ZNF12	23203	ENSG00000164631.18	OK	(Intercept)	-1.93268	0.120715	-16.0103	1.28e-53	0	count	8.36692e-53	T98G	zstk474
ENSG00000164631.18	ZNF12	23203	ENSG00000164631.18	OK	log(dose + 0.01)	0.0465896	0.0304175	1.5317	0.126	0.0629648	count	0.232523	T98G	zstk474
ENSG00000164631.18	ZNF12	23203	ENSG00000164631.18	OK	replicatereplicate_2	-0.246601	0.184965	-1.3332	0.183	-0.329932	count	0.313352	T98G	zstk474
ENSG00000164638.10	SLC29A4	19093	ENSG00000164638.10	OK	(Intercept)	-2.75538	0.16287	-16.9177	3.47e-59	0	count	3.76421e-58	T98G	zstk474
ENSG00000164638.10	SLC29A4	19093	ENSG00000164638.10	OK	log(dose + 0.01)	-0.0171738	0.038485	-0.4462	0.655	-0.0213844	count	0.779986	T98G	zstk474
ENSG00000164638.10	SLC29A4	19093	ENSG00000164638.10	OK	replicatereplicate_2	-0.0770338	0.223154	-0.3452	0.73	-0.095521	count	0.833323	T98G	zstk474
ENSG00000164647.8	STEAP1	16649	ENSG00000164647.8	OK	(Intercept)	-2.93928	0.185883	-15.8126	1.95e-52	0	count	1.16273e-51	T98G	zstk474
ENSG00000164647.8	STEAP1	16649	ENSG00000164647.8	OK	log(dose + 0.01)	-0.0351695	0.0394044	-0.8925	0.372	-0.0425525	count	0.533313	T98G	zstk474
ENSG00000164647.8	STEAP1	16649	ENSG00000164647.8	OK	replicatereplicate_2	0.44956	0.224341	2.0039	0.0452	0.563047	count	0.0971897	T98G	zstk474
ENSG00000164649.19	CDCA7L	16599	ENSG00000164649.19	OK	(Intercept)	-2.18837	0.126885	-17.2469	2.94e-61	0	count	3.6945e-60	T98G	zstk474
ENSG00000164649.19	CDCA7L	16599	ENSG00000164649.19	OK	log(dose + 0.01)	0.142522	0.0316091	4.5089	6.99e-06	0.189835	count	2.02967e-05	T98G	zstk474
ENSG00000164649.19	CDCA7L	16599	ENSG00000164649.19	OK	replicatereplicate_2	0.147672	0.185688	0.7953	0.427	0.196733	count	0.58723	T98G	zstk474
ENSG00000164654.15	MIOS	13443	ENSG00000164654.15	OK	(Intercept)	-2.93894	0.190815	-15.4021	5.19e-50	0	count	2.64085e-49	T98G	zstk474
ENSG00000164654.15	MIOS	13443	ENSG00000164654.15	OK	log(dose + 0.01)	-0.014161	0.0432336	-0.3275	0.743	-0.0171637	count	0.842053	T98G	zstk474
ENSG00000164654.15	MIOS	13443	ENSG00000164654.15	OK	replicatereplicate_2	0.158683	0.248702	0.638	0.524	0.194889	count	0.675143	T98G	zstk474
ENSG00000164663.14	USP49	25633	ENSG00000164663.14	OK	(Intercept)	-2.15996	0.12116	-17.8273	5.62e-65	0	count	8.04765e-64	T98G	zstk474
ENSG00000164663.14	USP49	25633	ENSG00000164663.14	OK	log(dose + 0.01)	-0.0439146	0.0287873	-1.5255	0.127	-0.0581969	count	0.23404	T98G	zstk474
ENSG00000164663.14	USP49	25633	ENSG00000164663.14	OK	replicatereplicate_2	-0.184321	0.164761	-1.1187	0.263	-0.242807	count	0.413801	T98G	zstk474
ENSG00000164692.17	COL1A2	193036	ENSG00000164692.17	OK	(Intercept)	2.09626	0.029077	72.0932	0	0	count	0	T98G	zstk474
ENSG00000164692.17	COL1A2	193036	ENSG00000164692.17	OK	log(dose + 0.01)	-0.0148797	0.0070197	-2.1197	0.0342	-0.0214403	count	0.0757489	T98G	zstk474
ENSG00000164692.17	COL1A2	193036	ENSG00000164692.17	OK	replicatereplicate_2	-0.202475	0.0412179	-4.9123	9.92e-07	-0.291712	count	2.9225e-06	T98G	zstk474
ENSG00000164713.9	BRI3	53281	ENSG00000164713.9	OK	(Intercept)	-1.12069	0.0750532	-14.9319	2.71e-47	0	count	1.20446e-46	T98G	zstk474
ENSG00000164713.9	BRI3	53281	ENSG00000164713.9	OK	log(dose + 0.01)	0.0707051	0.0175172	4.0363	5.69e-05	0.0990723	count	0.000161729	T98G	zstk474
ENSG00000164713.9	BRI3	53281	ENSG00000164713.9	OK	replicatereplicate_2	0.202565	0.104237	1.9433	0.0522	0.284346	count	0.110235	T98G	zstk474
ENSG00000164715.5	LMTK2	44433	ENSG00000164715.5	OK	(Intercept)	-1.3966	0.0872236	-16.0117	1.25e-53	0	count	8.17971e-53	T98G	zstk474
ENSG00000164715.5	LMTK2	44433	ENSG00000164715.5	OK	log(dose + 0.01)	-0.0131451	0.0202526	-0.6491	0.516	-0.018223	count	0.66803	T98G	zstk474
ENSG00000164715.5	LMTK2	44433	ENSG00000164715.5	OK	replicatereplicate_2	0.0320266	0.117026	0.2737	0.784	0.0444372	count	0.869632	T98G	zstk474
ENSG00000164733.20	CTSB	147236	ENSG00000164733.20	OK	(Intercept)	0.707575	0.039334	17.9889	5.01e-66	0	count	7.30138e-65	T98G	zstk474
ENSG00000164733.20	CTSB	147236	ENSG00000164733.20	OK	log(dose + 0.01)	0.123894	0.0088522	13.9959	4.53e-42	0.177917	count	1.721e-41	T98G	zstk474
ENSG00000164733.20	CTSB	147236	ENSG00000164733.20	OK	replicatereplicate_2	0.474558	0.0527916	8.9893	6.86e-19	0.681967	count	2.17728e-18	T98G	zstk474
ENSG00000164741.14	DLC1	60408	ENSG00000164741.14	OK	(Intercept)	-0.717838	0.0711894	-10.0835	3.18e-23	0	count	1.02542e-22	T98G	zstk474
ENSG00000164741.14	DLC1	60408	ENSG00000164741.14	OK	log(dose + 0.01)	0.0684711	0.0163414	4.19	2.94e-05	0.0968637	count	8.4187e-05	T98G	zstk474
ENSG00000164741.14	DLC1	60408	ENSG00000164741.14	OK	replicatereplicate_2	0.266668	0.0972533	2.742	0.00618	0.37792	count	0.0155807	T98G	zstk474
ENSG00000164742.14	ADCY1	37263	ENSG00000164742.14	OK	(Intercept)	-1.13778	0.0847315	-13.4281	4.98e-39	0	count	1.79484e-38	T98G	zstk474
ENSG00000164742.14	ADCY1	37263	ENSG00000164742.14	OK	log(dose + 0.01)	0.0727253	0.0192055	3.7867	0.000158	0.101856	count	0.00044282	T98G	zstk474
ENSG00000164742.14	ADCY1	37263	ENSG00000164742.14	OK	replicatereplicate_2	0.327433	0.114484	2.8601	0.00429	0.460147	count	0.0110148	T98G	zstk474
ENSG00000164751.14	PEX2	11936	ENSG00000164751.14	OK	(Intercept)	-2.67303	0.156307	-17.1011	2.45e-60	0	count	2.90853e-59	T98G	zstk474
ENSG00000164751.14	PEX2	11936	ENSG00000164751.14	OK	log(dose + 0.01)	0.0715785	0.0386674	1.8511	0.0643	0.0906026	count	0.132135	T98G	zstk474
ENSG00000164751.14	PEX2	11936	ENSG00000164751.14	OK	replicatereplicate_2	-0.0599719	0.232227	-0.2582	0.796	-0.075284	count	0.877541	T98G	zstk474
ENSG00000164754.14	RAD21	49747	ENSG00000164754.14	OK	(Intercept)	-1.01567	0.0780291	-13.0166	6.9e-37	0	count	2.42202e-36	T98G	zstk474
ENSG00000164754.14	RAD21	49747	ENSG00000164754.14	OK	log(dose + 0.01)	-0.0213463	0.0190893	-1.1182	0.264	-0.02996	count	0.414929	T98G	zstk474
ENSG00000164754.14	RAD21	49747	ENSG00000164754.14	OK	replicatereplicate_2	-0.313404	0.112982	-2.7739	0.0056	-0.437947	count	0.0141901	T98G	zstk474
ENSG00000164761.8	TNFRSF11B	186376	ENSG00000164761.8	OK	(Intercept)	1.8002	0.0302894	59.4334	0	0	count	0	T98G	zstk474
ENSG00000164761.8	TNFRSF11B	186376	ENSG00000164761.8	OK	log(dose + 0.01)	-0.0418964	0.0070825	-5.9154	4.04e-09	-0.0603419	count	1.21995e-08	T98G	zstk474
ENSG00000164761.8	TNFRSF11B	186376	ENSG00000164761.8	OK	replicatereplicate_2	-0.0744333	0.0402351	-1.85	0.0645	-0.107201	count	0.132501	T98G	zstk474
ENSG00000164776.9	PHKG1	30737	ENSG00000164776.9	OK	(Intercept)	-1.64562	0.10388	-15.8416	1.31e-52	0	count	7.9086e-52	T98G	zstk474
ENSG00000164776.9	PHKG1	30737	ENSG00000164776.9	OK	log(dose + 0.01)	0.0540475	0.0245977	2.1973	0.0281	0.0742281	count	0.0634286	T98G	zstk474
ENSG00000164776.9	PHKG1	30737	ENSG00000164776.9	OK	replicatereplicate_2	0.096033	0.146257	0.6566	0.512	0.132021	count	0.664388	T98G	zstk474
ENSG00000164808.16	SPIDR	134256	ENSG00000164808.16	OK	(Intercept)	0.219383	0.041546	5.2805	1.47e-07	0	count	4.37689e-07	T98G	zstk474
ENSG00000164808.16	SPIDR	134256	ENSG00000164808.16	OK	log(dose + 0.01)	-0.0129769	0.0098363	-1.3193	0.187	-0.0185716	count	0.318744	T98G	zstk474
ENSG00000164808.16	SPIDR	134256	ENSG00000164808.16	OK	replicatereplicate_2	-0.0776893	0.0572106	-1.358	0.175	-0.111154	count	0.302653	T98G	zstk474
ENSG00000164815.10	ORC5	25114	ENSG00000164815.10	OK	(Intercept)	-2.06065	0.120527	-17.097	2.6e-60	0	count	3.0786e-59	T98G	zstk474
ENSG00000164815.10	ORC5	25114	ENSG00000164815.10	OK	log(dose + 0.01)	-0.0635967	0.028677	-2.2177	0.0267	-0.0848711	count	0.0605725	T98G	zstk474
ENSG00000164815.10	ORC5	25114	ENSG00000164815.10	OK	replicatereplicate_2	-0.25268	0.162151	-1.5583	0.119	-0.334661	count	0.221932	T98G	zstk474
ENSG00000164818.15	DNAAF5	34031	ENSG00000164818.15	OK	(Intercept)	-1.5802	0.0941699	-16.7803	2.5e-58	0	count	2.51626e-57	T98G	zstk474
ENSG00000164818.15	DNAAF5	34031	ENSG00000164818.15	OK	log(dose + 0.01)	0.0478464	0.0220565	2.1693	0.0302	0.065903	count	0.0676834	T98G	zstk474
ENSG00000164818.15	DNAAF5	34031	ENSG00000164818.15	OK	replicatereplicate_2	0.130279	0.130847	0.9957	0.32	0.179769	count	0.478699	T98G	zstk474
ENSG00000164823.9	OSGIN2	17849	ENSG00000164823.9	OK	(Intercept)	-2.30658	0.152098	-15.1651	1.24e-48	0	count	5.85833e-48	T98G	zstk474
ENSG00000164823.9	OSGIN2	17849	ENSG00000164823.9	OK	log(dose + 0.01)	0.0454928	0.0341282	1.333	0.183	0.0597662	count	0.313352	T98G	zstk474
ENSG00000164823.9	OSGIN2	17849	ENSG00000164823.9	OK	replicatereplicate_2	0.311951	0.202401	1.5413	0.123	0.414337	count	0.227941	T98G	zstk474
ENSG00000164828.17	SUN1	32954	ENSG00000164828.17	OK	(Intercept)	-1.58879	0.100847	-15.7544	4.34e-52	0	count	2.52238e-51	T98G	zstk474
ENSG00000164828.17	SUN1	32954	ENSG00000164828.17	OK	log(dose + 0.01)	0.0015517	0.0248231	0.0625	0.95	0.00213418	count	0.972284	T98G	zstk474
ENSG00000164828.17	SUN1	32954	ENSG00000164828.17	OK	replicatereplicate_2	-0.271604	0.14846	-1.8295	0.0675	-0.370972	count	0.13785	T98G	zstk474
ENSG00000164830.18	OXR1	31987	ENSG00000164830.18	OK	(Intercept)	-1.8932	0.111209	-17.0237	7.52e-60	0	count	8.62185e-59	T98G	zstk474
ENSG00000164830.18	OXR1	31987	ENSG00000164830.18	OK	log(dose + 0.01)	-0.0655262	0.0270453	-2.4228	0.0155	-0.0884633	count	0.0368378	T98G	zstk474
ENSG00000164830.18	OXR1	31987	ENSG00000164830.18	OK	replicatereplicate_2	-0.437754	0.156486	-2.7974	0.00521	-0.58303	count	0.0132504	T98G	zstk474
ENSG00000164880.15	INTS1	53171	ENSG00000164880.15	OK	(Intercept)	-1.30363	0.0846924	-15.3925	5.9e-50	0	count	2.99199e-49	T98G	zstk474
ENSG00000164880.15	INTS1	53171	ENSG00000164880.15	OK	log(dose + 0.01)	-0.0022476	0.0191722	-0.1172	0.907	-0.0031273	count	0.9474	T98G	zstk474
ENSG00000164880.15	INTS1	53171	ENSG00000164880.15	OK	replicatereplicate_2	0.18405	0.111146	1.6559	0.0979	0.256889	count	0.188894	T98G	zstk474
ENSG00000164889.13	SLC4A2	44891	ENSG00000164889.13	OK	(Intercept)	-1.33122	0.0872729	-15.2535	3.81e-49	0	count	1.84998e-48	T98G	zstk474
ENSG00000164889.13	SLC4A2	44891	ENSG00000164889.13	OK	log(dose + 0.01)	-0.0150761	0.0198381	-0.76	0.447	-0.0209511	count	0.605894	T98G	zstk474
ENSG00000164889.13	SLC4A2	44891	ENSG00000164889.13	OK	replicatereplicate_2	0.140524	0.114078	1.2318	0.218	0.195818	count	0.358814	T98G	zstk474
ENSG00000164896.19	FASTK	24294	ENSG00000164896.19	OK	(Intercept)	-2.00233	0.119429	-16.7658	3.07e-58	0	count	3.06271e-57	T98G	zstk474
ENSG00000164896.19	FASTK	24294	ENSG00000164896.19	OK	log(dose + 0.01)	0.0223935	0.0262616	0.8527	0.394	0.0301023	count	0.555319	T98G	zstk474
ENSG00000164896.19	FASTK	24294	ENSG00000164896.19	OK	replicatereplicate_2	0.356135	0.154648	2.3029	0.0214	0.483675	count	0.0495566	T98G	zstk474
ENSG00000164897.12	TMUB1	15155	ENSG00000164897.12	OK	(Intercept)	-2.66992	0.167893	-15.9025	5.67e-53	0	count	3.52245e-52	T98G	zstk474
ENSG00000164897.12	TMUB1	15155	ENSG00000164897.12	OK	log(dose + 0.01)	0.0222653	0.039386	0.5653	0.572	0.0281084	count	0.715199	T98G	zstk474
ENSG00000164897.12	TMUB1	15155	ENSG00000164897.12	OK	replicatereplicate_2	0.0602693	0.232024	0.2598	0.795	0.0762642	count	0.876895	T98G	zstk474
ENSG00000164902.13	PHAX	46276	ENSG00000164902.13	OK	(Intercept)	-1.26704	0.0788453	-16.07	5.59e-54	0	count	3.77719e-53	T98G	zstk474
ENSG00000164902.13	PHAX	46276	ENSG00000164902.13	OK	log(dose + 0.01)	0.0360593	0.0185744	1.9413	0.0524	0.0502696	count	0.110581	T98G	zstk474
ENSG00000164902.13	PHAX	46276	ENSG00000164902.13	OK	replicatereplicate_2	0.0737729	0.10997	0.6708	0.502	0.10291	count	0.65586	T98G	zstk474
ENSG00000164904.17	ALDH7A1	11856	ENSG00000164904.17	OK	(Intercept)	-2.94361	0.222918	-13.2049	7.33e-38	0	count	2.60141e-37	T98G	zstk474
ENSG00000164904.17	ALDH7A1	11856	ENSG00000164904.17	OK	log(dose + 0.01)	-0.0799792	0.0510559	-1.5665	0.117	-0.0963454	count	0.218932	T98G	zstk474
ENSG00000164904.17	ALDH7A1	11856	ENSG00000164904.17	OK	replicatereplicate_2	-0.0206545	0.277875	-0.0743	0.941	-0.0250023	count	0.967224	T98G	zstk474
ENSG00000164916.10	FOXK1	70756	ENSG00000164916.10	OK	(Intercept)	-0.669926	0.0632092	-10.5986	2.07e-25	0	count	6.73806e-25	T98G	zstk474
ENSG00000164916.10	FOXK1	70756	ENSG00000164916.10	OK	log(dose + 0.01)	0.015063	0.0149805	1.0055	0.315	0.0213179	count	0.473258	T98G	zstk474
ENSG00000164916.10	FOXK1	70756	ENSG00000164916.10	OK	replicatereplicate_2	-0.0101782	0.0882383	-0.1153	0.908	-0.0144012	count	0.94795	T98G	zstk474
ENSG00000164919.10	COX6C	28604	ENSG00000164919.10	OK	(Intercept)	-2.05095	0.120616	-17.004	1e-59	0	count	1.13637e-58	T98G	zstk474
ENSG00000164919.10	COX6C	28604	ENSG00000164919.10	OK	log(dose + 0.01)	0.0255852	0.0274625	0.9316	0.352	0.0342801	count	0.512769	T98G	zstk474
ENSG00000164919.10	COX6C	28604	ENSG00000164919.10	OK	replicatereplicate_2	0.209497	0.161545	1.2968	0.195	0.282433	count	0.329119	T98G	zstk474
ENSG00000164924.17	YWHAZ	106820	ENSG00000164924.17	OK	(Intercept)	-0.0110091	0.0458566	-0.2401	0.8103	0	count	0.887251	T98G	zstk474
ENSG00000164924.17	YWHAZ	106820	ENSG00000164924.17	OK	log(dose + 0.01)	0.0430743	0.0111383	3.8672	0.0001	0.0615341	count	0.000281808	T98G	zstk474
ENSG00000164924.17	YWHAZ	106820	ENSG00000164924.17	OK	replicatereplicate_2	-0.0590348	0.0665388	-0.8872	0.3751	-0.0842913	count	0.536505	T98G	zstk474
ENSG00000164933.11	SLC25A32	15329	ENSG00000164933.11	OK	(Intercept)	-2.669	0.160689	-16.6098	2.84e-57	0	count	2.60526e-56	T98G	zstk474
ENSG00000164933.11	SLC25A32	15329	ENSG00000164933.11	OK	log(dose + 0.01)	-0.0387392	0.0377293	-1.0268	0.305	-0.0487226	count	0.462216	T98G	zstk474
ENSG00000164933.11	SLC25A32	15329	ENSG00000164933.11	OK	replicatereplicate_2	-0.0928052	0.215233	-0.4312	0.666	-0.11631	count	0.787975	T98G	zstk474
ENSG00000164934.13	DCAF13	17303	ENSG00000164934.13	OK	(Intercept)	-2.38613	0.149999	-15.9077	5.28e-53	0	count	3.28803e-52	T98G	zstk474
ENSG00000164934.13	DCAF13	17303	ENSG00000164934.13	OK	log(dose + 0.01)	0.0252347	0.0353446	0.714	0.475	0.0328766	count	0.631432	T98G	zstk474
ENSG00000164934.13	DCAF13	17303	ENSG00000164934.13	OK	replicatereplicate_2	0.0454592	0.20861	0.2179	0.828	0.0592833	count	0.898596	T98G	zstk474
ENSG00000164941.13	INTS8	30264	ENSG00000164941.13	OK	(Intercept)	-1.96648	0.125378	-15.6845	1.13e-51	0	count	6.37672e-51	T98G	zstk474
ENSG00000164941.13	INTS8	30264	ENSG00000164941.13	OK	log(dose + 0.01)	-0.0449808	0.0290044	-1.5508	0.121	-0.0604738	count	0.224931	T98G	zstk474
ENSG00000164941.13	INTS8	30264	ENSG00000164941.13	OK	replicatereplicate_2	-0.0150445	0.16368	-0.0919	0.927	-0.0202469	count	0.95883	T98G	zstk474
ENSG00000164944.11	VIRMA	48917	ENSG00000164944.11	OK	(Intercept)	-1.22529	0.0838414	-14.6143	1.71e-45	0	count	7.12077e-45	T98G	zstk474
ENSG00000164944.11	VIRMA	48917	ENSG00000164944.11	OK	log(dose + 0.01)	-0.0030276	0.0199946	-0.1514	0.88	-0.00422386	count	0.931204	T98G	zstk474
ENSG00000164944.11	VIRMA	48917	ENSG00000164944.11	OK	replicatereplicate_2	-0.093094	0.117204	-0.7943	0.427	-0.129679	count	0.58723	T98G	zstk474
ENSG00000164951.15	PDP1	26321	ENSG00000164951.15	OK	(Intercept)	-1.72099	0.107092	-16.0701	5.58e-54	0	count	3.77088e-53	T98G	zstk474
ENSG00000164951.15	PDP1	26321	ENSG00000164951.15	OK	log(dose + 0.01)	0.0811072	0.026038	3.115	0.00187	0.11105	count	0.00495422	T98G	zstk474
ENSG00000164951.15	PDP1	26321	ENSG00000164951.15	OK	replicatereplicate_2	0.0520607	0.155506	0.3348	0.738	0.071228	count	0.838633	T98G	zstk474
ENSG00000164953.15	TMEM67	21856	ENSG00000164953.15	OK	(Intercept)	-2.31933	0.136341	-17.0112	9e-60	0	count	1.0261e-58	T98G	zstk474
ENSG00000164953.15	TMEM67	21856	ENSG00000164953.15	OK	log(dose + 0.01)	-0.0004463	0.0314838	-0.0142	0.989	-0.000584431	count	0.993855	T98G	zstk474
ENSG00000164953.15	TMEM67	21856	ENSG00000164953.15	OK	replicatereplicate_2	0.0883733	0.183064	0.4827	0.629	0.116188	count	0.76052	T98G	zstk474
ENSG00000164961.15	WASHC5	34743	ENSG00000164961.15	OK	(Intercept)	-1.87628	0.111242	-16.8666	7.24e-59	0	count	7.637e-58	T98G	zstk474
ENSG00000164961.15	WASHC5	34743	ENSG00000164961.15	OK	log(dose + 0.01)	0.0647208	0.024662	2.6243	0.00877	0.0878202	count	0.021684	T98G	zstk474
ENSG00000164961.15	WASHC5	34743	ENSG00000164961.15	OK	replicatereplicate_2	0.39766	0.147273	2.7002	0.007	0.544394	count	0.0175277	T98G	zstk474
ENSG00000164970.14	FAM219A	26336	ENSG00000164970.14	OK	(Intercept)	-2.2695	0.139217	-16.3019	2.2e-55	0	count	1.68399e-54	T98G	zstk474
ENSG00000164970.14	FAM219A	26336	ENSG00000164970.14	OK	log(dose + 0.01)	-0.0415998	0.0320626	-1.2975	0.195	-0.0546202	count	0.329119	T98G	zstk474
ENSG00000164970.14	FAM219A	26336	ENSG00000164970.14	OK	replicatereplicate_2	0.0186297	0.181176	0.1028	0.918	0.0245262	count	0.953562	T98G	zstk474
ENSG00000164975.15	SNAPC3	28547	ENSG00000164975.15	OK	(Intercept)	-1.86041	0.117367	-15.8512	1.15e-52	0	count	6.97326e-52	T98G	zstk474
ENSG00000164975.15	SNAPC3	28547	ENSG00000164975.15	OK	log(dose + 0.01)	0.0299823	0.028918	1.0368	0.3	0.0406799	count	0.456577	T98G	zstk474
ENSG00000164975.15	SNAPC3	28547	ENSG00000164975.15	OK	replicatereplicate_2	-0.17832	0.17366	-1.0268	0.305	-0.240355	count	0.462216	T98G	zstk474
ENSG00000164978.17	NUDT2	14244	ENSG00000164978.17	OK	(Intercept)	-2.62454	0.169529	-15.4814	1.78e-50	0	count	9.31747e-50	T98G	zstk474
ENSG00000164978.17	NUDT2	14244	ENSG00000164978.17	OK	log(dose + 0.01)	0.0414775	0.038927	1.0655	0.287	0.0527146	count	0.441581	T98G	zstk474
ENSG00000164978.17	NUDT2	14244	ENSG00000164978.17	OK	replicatereplicate_2	0.204759	0.230319	0.889	0.374	0.262646	count	0.535327	T98G	zstk474
ENSG00000164983.7	TMEM65	46440	ENSG00000164983.7	OK	(Intercept)	-1.4176	0.0943092	-15.0314	7.3e-48	0	count	3.32402e-47	T98G	zstk474
ENSG00000164983.7	TMEM65	46440	ENSG00000164983.7	OK	log(dose + 0.01)	0.0087259	0.0228535	0.3818	0.703	0.0120919	count	0.814532	T98G	zstk474
ENSG00000164983.7	TMEM65	46440	ENSG00000164983.7	OK	replicatereplicate_2	-0.15159	0.135546	-1.1184	0.264	-0.209369	count	0.414929	T98G	zstk474
ENSG00000164985.14	PSIP1	20830	ENSG00000164985.14	OK	(Intercept)	-1.95917	0.11555	-16.9551	2.02e-59	0	count	2.23542e-58	T98G	zstk474
ENSG00000164985.14	PSIP1	20830	ENSG00000164985.14	OK	log(dose + 0.01)	0.002873	0.0282568	0.1017	0.919	0.00387069	count	0.954158	T98G	zstk474
ENSG00000164985.14	PSIP1	20830	ENSG00000164985.14	OK	replicatereplicate_2	-0.225541	0.168255	-1.3405	0.18	-0.301411	count	0.309449	T98G	zstk474
ENSG00000164989.16	CCDC171	11320	ENSG00000164989.16	OK	(Intercept)	-2.84473	0.170213	-16.7128	6.55e-58	0	count	6.36381e-57	T98G	zstk474
ENSG00000164989.16	CCDC171	11320	ENSG00000164989.16	OK	log(dose + 0.01)	0.0995032	0.0388654	2.5602	0.0106	0.123362	count	0.0258821	T98G	zstk474
ENSG00000164989.16	CCDC171	11320	ENSG00000164989.16	OK	replicatereplicate_2	0.361394	0.231731	1.5595	0.119	0.455703	count	0.221932	T98G	zstk474
ENSG00000165006.13	UBAP1	36954	ENSG00000165006.13	OK	(Intercept)	-1.65079	0.102547	-16.0979	3.79e-54	0	count	2.59796e-53	T98G	zstk474
ENSG00000165006.13	UBAP1	36954	ENSG00000165006.13	OK	log(dose + 0.01)	-0.0012131	0.0245297	-0.0495	0.961	-0.0016634	count	0.978762	T98G	zstk474
ENSG00000165006.13	UBAP1	36954	ENSG00000165006.13	OK	replicatereplicate_2	-0.105558	0.144089	-0.7326	0.464	-0.144354	count	0.621598	T98G	zstk474
ENSG00000165029.15	ABCA1	15287	ENSG00000165029.15	OK	(Intercept)	-2.95528	0.208403	-14.1806	4.42e-43	0	count	1.71865e-42	T98G	zstk474
ENSG00000165029.15	ABCA1	15287	ENSG00000165029.15	OK	log(dose + 0.01)	-0.118768	0.04782	-2.4837	0.0131	-0.142326	count	0.0315248	T98G	zstk474
ENSG00000165029.15	ABCA1	15287	ENSG00000165029.15	OK	replicatereplicate_2	-0.110007	0.249271	-0.4413	0.659	-0.131926	count	0.782937	T98G	zstk474
ENSG00000165030.3	NFIL3	21186	ENSG00000165030.3	OK	(Intercept)	-2.54889	0.153717	-16.5817	4.24e-57	0	count	3.82383e-56	T98G	zstk474
ENSG00000165030.3	NFIL3	21186	ENSG00000165030.3	OK	log(dose + 0.01)	-0.0222464	0.0333945	-0.6662	0.505	-0.0284185	count	0.658341	T98G	zstk474
ENSG00000165030.3	NFIL3	21186	ENSG00000165030.3	OK	replicatereplicate_2	0.349969	0.191293	1.8295	0.0675	0.455753	count	0.13785	T98G	zstk474
ENSG00000165055.15	METTL2B	30097	ENSG00000165055.15	OK	(Intercept)	-2.05947	0.128187	-16.0661	5.9e-54	0	count	3.97608e-53	T98G	zstk474
ENSG00000165055.15	METTL2B	30097	ENSG00000165055.15	OK	log(dose + 0.01)	0.0386395	0.0286902	1.3468	0.178	0.0517633	count	0.306712	T98G	zstk474
ENSG00000165055.15	METTL2B	30097	ENSG00000165055.15	OK	replicatereplicate_2	0.309525	0.169789	1.823	0.0685	0.41835	count	0.139576	T98G	zstk474
ENSG00000165060.11	FXN	12994	ENSG00000165060.11	OK	(Intercept)	-2.88478	0.174793	-16.504	1.27e-56	0	count	1.09256e-55	T98G	zstk474
ENSG00000165060.11	FXN	12994	ENSG00000165060.11	OK	log(dose + 0.01)	0.0304322	0.0396906	0.7667	0.443	0.0373242	count	0.602331	T98G	zstk474
ENSG00000165060.11	FXN	12994	ENSG00000165060.11	OK	replicatereplicate_2	0.231271	0.233944	0.9886	0.323	0.287705	count	0.48183	T98G	zstk474
ENSG00000165097.13	KDM1B	15253	ENSG00000165097.13	OK	(Intercept)	-2.68723	0.167461	-16.0469	7.7e-54	0	count	5.13729e-53	T98G	zstk474
ENSG00000165097.13	KDM1B	15253	ENSG00000165097.13	OK	log(dose + 0.01)	0.0115385	0.0420387	0.2745	0.784	0.014525	count	0.869632	T98G	zstk474
ENSG00000165097.13	KDM1B	15253	ENSG00000165097.13	OK	replicatereplicate_2	-0.362472	0.255801	-1.417	0.157	-0.444382	count	0.277708	T98G	zstk474
ENSG00000165102.14	HGSNAT	45146	ENSG00000165102.14	OK	(Intercept)	-1.3601	0.0923619	-14.7258	4.03e-46	0	count	1.71385e-45	T98G	zstk474
ENSG00000165102.14	HGSNAT	45146	ENSG00000165102.14	OK	log(dose + 0.01)	-0.0003381	0.0213476	-0.0158	0.987	-0.000469478	count	0.992832	T98G	zstk474
ENSG00000165102.14	HGSNAT	45146	ENSG00000165102.14	OK	replicatereplicate_2	0.0839163	0.124153	0.6759	0.499	0.116704	count	0.653173	T98G	zstk474
ENSG00000165119.20	HNRNPK	57310	ENSG00000165119.20	OK	(Intercept)	-1.02996	0.0752978	-13.6785	2.33e-40	0	count	8.57253e-40	T98G	zstk474
ENSG00000165119.20	HNRNPK	57310	ENSG00000165119.20	OK	log(dose + 0.01)	0.0268278	0.01795	1.4946	0.135	0.0376634	count	0.245985	T98G	zstk474
ENSG00000165119.20	HNRNPK	57310	ENSG00000165119.20	OK	replicatereplicate_2	-0.009305	0.106295	-0.0875	0.93	-0.0130569	count	0.960594	T98G	zstk474
ENSG00000165124.17	SVEP1	11586	ENSG00000165124.17	OK	(Intercept)	-2.37962	0.156916	-15.165	1.24e-48	0	count	5.85833e-48	T98G	zstk474
ENSG00000165124.17	SVEP1	11586	ENSG00000165124.17	OK	log(dose + 0.01)	0.0476569	0.0362748	1.3138	0.189	0.0621945	count	0.321271	T98G	zstk474
ENSG00000165124.17	SVEP1	11586	ENSG00000165124.17	OK	replicatereplicate_2	0.188705	0.215016	0.8776	0.38	0.247854	count	0.541378	T98G	zstk474
ENSG00000165138.17	ANKS6	12362	ENSG00000165138.17	OK	(Intercept)	-2.84151	0.195436	-14.5393	4.52e-45	0	count	1.85763e-44	T98G	zstk474
ENSG00000165138.17	ANKS6	12362	ENSG00000165138.17	OK	log(dose + 0.01)	-0.0046736	0.040432	-0.1156	0.908	-0.00575395	count	0.94795	T98G	zstk474
ENSG00000165138.17	ANKS6	12362	ENSG00000165138.17	OK	replicatereplicate_2	0.573871	0.23772	2.4141	0.0159	0.73266	count	0.0377045	T98G	zstk474
ENSG00000165156.14	ZHX1	30948	ENSG00000165156.14	OK	(Intercept)	-1.88631	0.1287	-14.6567	9.9e-46	0	count	4.15772e-45	T98G	zstk474
ENSG00000165156.14	ZHX1	30948	ENSG00000165156.14	OK	log(dose + 0.01)	-0.0271048	0.0298595	-0.9077	0.364	-0.0366536	count	0.525219	T98G	zstk474
ENSG00000165156.14	ZHX1	30948	ENSG00000165156.14	OK	replicatereplicate_2	0.0059832	0.170942	0.035	0.972	0.00809937	count	0.984611	T98G	zstk474
ENSG00000165185.14	KIAA1958	31168	ENSG00000165185.14	OK	(Intercept)	-1.7172	0.107439	-15.983	1.87e-53	0	count	1.20457e-52	T98G	zstk474
ENSG00000165185.14	KIAA1958	31168	ENSG00000165185.14	OK	log(dose + 0.01)	-0.0209984	0.0258144	-0.8134	0.416	-0.0286802	count	0.576895	T98G	zstk474
ENSG00000165185.14	KIAA1958	31168	ENSG00000165185.14	OK	replicatereplicate_2	-0.190792	0.150714	-1.2659	0.206	-0.259345	count	0.343583	T98G	zstk474
ENSG00000165209.18	STRBP	27549	ENSG00000165209.18	OK	(Intercept)	-2.07629	0.128655	-16.1384	2.16e-54	0	count	1.51286e-53	T98G	zstk474
ENSG00000165209.18	STRBP	27549	ENSG00000165209.18	OK	log(dose + 0.01)	-0.0007737	0.0285536	-0.0271	0.978	-0.00103374	count	0.988034	T98G	zstk474
ENSG00000165209.18	STRBP	27549	ENSG00000165209.18	OK	replicatereplicate_2	0.279849	0.16575	1.6884	0.0915	0.377489	count	0.178554	T98G	zstk474
ENSG00000165219.21	GAPVD1	64979	ENSG00000165219.21	OK	(Intercept)	-0.95755	0.070538	-13.575	8.32e-40	0	count	3.03344e-39	T98G	zstk474
ENSG00000165219.21	GAPVD1	64979	ENSG00000165219.21	OK	log(dose + 0.01)	-0.0394763	0.0168222	-2.3467	0.0191	-0.055478	count	0.0446395	T98G	zstk474
ENSG00000165219.21	GAPVD1	64979	ENSG00000165219.21	OK	replicatereplicate_2	-0.196834	0.0967873	-2.0337	0.0421	-0.276025	count	0.0913147	T98G	zstk474
ENSG00000165233.17	CARD19	14425	ENSG00000165233.17	OK	(Intercept)	-2.39794	0.144542	-16.5899	3.77e-57	0	count	3.41995e-56	T98G	zstk474
ENSG00000165233.17	CARD19	14425	ENSG00000165233.17	OK	log(dose + 0.01)	0.0539427	0.0345353	1.562	0.118	0.0702951	count	0.220409	T98G	zstk474
ENSG00000165233.17	CARD19	14425	ENSG00000165233.17	OK	replicatereplicate_2	0.0537436	0.205638	0.2614	0.794	0.070035	count	0.876198	T98G	zstk474
ENSG00000165240.18	ATP7A	57247	ENSG00000165240.18	OK	(Intercept)	-1.10599	0.0779691	-14.185	4.19e-43	0	count	1.63038e-42	T98G	zstk474
ENSG00000165240.18	ATP7A	57247	ENSG00000165240.18	OK	log(dose + 0.01)	0.0069762	0.0186434	0.3742	0.708	0.00977028	count	0.817994	T98G	zstk474
ENSG00000165240.18	ATP7A	57247	ENSG00000165240.18	OK	replicatereplicate_2	-0.0803075	0.109834	-0.7312	0.465	-0.112325	count	0.622463	T98G	zstk474
ENSG00000165246.13	NLGN4Y	10063	ENSG00000165246.13	OK	(Intercept)	-2.8624	0.186259	-15.3679	8.22e-50	0	count	4.13636e-49	T98G	zstk474
ENSG00000165246.13	NLGN4Y	10063	ENSG00000165246.13	OK	log(dose + 0.01)	-0.0891524	0.0470463	-1.895	0.0583	-0.108718	count	0.121388	T98G	zstk474
ENSG00000165246.13	NLGN4Y	10063	ENSG00000165246.13	OK	replicatereplicate_2	-1.01417	0.30024	-3.3779	0.000748	-1.12773	count	0.00203144	T98G	zstk474
ENSG00000165259.13	HDX	14835	ENSG00000165259.13	OK	(Intercept)	-2.7072	0.184624	-14.6633	9.09e-46	0	count	3.82147e-45	T98G	zstk474
ENSG00000165259.13	HDX	14835	ENSG00000165259.13	OK	log(dose + 0.01)	-0.081952	0.0434393	-1.8866	0.0594	-0.102261	count	0.123364	T98G	zstk474
ENSG00000165259.13	HDX	14835	ENSG00000165259.13	OK	replicatereplicate_2	-0.220506	0.239823	-0.9195	0.358	-0.272462	count	0.519179	T98G	zstk474
ENSG00000165264.10	NDUFB6	18710	ENSG00000165264.10	OK	(Intercept)	-2.47657	0.164787	-15.0289	7.54e-48	0	count	3.43043e-47	T98G	zstk474
ENSG00000165264.10	NDUFB6	18710	ENSG00000165264.10	OK	log(dose + 0.01)	-0.0858697	0.0371567	-2.311	0.021	-0.110192	count	0.0487192	T98G	zstk474
ENSG00000165264.10	NDUFB6	18710	ENSG00000165264.10	OK	replicatereplicate_2	0.0724024	0.199945	0.3621	0.717	0.0936986	count	0.824489	T98G	zstk474
ENSG00000165275.9	TRMT10B	18258	ENSG00000165275.9	OK	(Intercept)	-2.37317	0.139609	-16.9987	1.08e-59	0	count	1.22436e-58	T98G	zstk474
ENSG00000165275.9	TRMT10B	18258	ENSG00000165275.9	OK	log(dose + 0.01)	0.0026188	0.0326738	0.0802	0.936	0.00341241	count	0.964228	T98G	zstk474
ENSG00000165275.9	TRMT10B	18258	ENSG00000165275.9	OK	replicatereplicate_2	0.0253311	0.190804	0.1328	0.894	0.0330436	count	0.939517	T98G	zstk474
ENSG00000165280.15	VCP	103761	ENSG00000165280.15	OK	(Intercept)	-0.297087	0.0508721	-5.8399	6.32e-09	0	count	1.90496e-08	T98G	zstk474
ENSG00000165280.15	VCP	103761	ENSG00000165280.15	OK	log(dose + 0.01)	-0.0150437	0.0119894	-1.2547	0.21	-0.0214131	count	0.348778	T98G	zstk474
ENSG00000165280.15	VCP	103761	ENSG00000165280.15	OK	replicatereplicate_2	-0.0563953	0.0695284	-0.8111	0.417	-0.0802501	count	0.577819	T98G	zstk474
ENSG00000165282.13	PIGO	11506	ENSG00000165282.13	OK	(Intercept)	-3.29495	0.206849	-15.9293	3.92e-53	0	count	2.46314e-52	T98G	zstk474
ENSG00000165282.13	PIGO	11506	ENSG00000165282.13	OK	log(dose + 0.01)	0.0140149	0.0441429	0.3175	0.751	0.0159473	count	0.847596	T98G	zstk474
ENSG00000165282.13	PIGO	11506	ENSG00000165282.13	OK	replicatereplicate_2	0.468063	0.260311	1.7981	0.0724	0.555902	count	0.146376	T98G	zstk474
ENSG00000165283.15	STOML2	13811	ENSG00000165283.15	OK	(Intercept)	-2.90206	0.176644	-16.4289	3.68e-56	0	count	3.03508e-55	T98G	zstk474
ENSG00000165283.15	STOML2	13811	ENSG00000165283.15	OK	log(dose + 0.01)	0.0488637	0.0393423	1.242	0.214	0.0598569	count	0.353867	T98G	zstk474
ENSG00000165283.15	STOML2	13811	ENSG00000165283.15	OK	replicatereplicate_2	0.348933	0.23378	1.4926	0.136	0.436403	count	0.247452	T98G	zstk474
ENSG00000165288.10	BRWD3	52861	ENSG00000165288.10	OK	(Intercept)	-1.26703	0.082129	-15.4274	3.69e-50	0	count	1.89303e-49	T98G	zstk474
ENSG00000165288.10	BRWD3	52861	ENSG00000165288.10	OK	log(dose + 0.01)	-0.0587785	0.019497	-3.0148	0.00261	-0.081808	count	0.00683483	T98G	zstk474
ENSG00000165288.10	BRWD3	52861	ENSG00000165288.10	OK	replicatereplicate_2	-0.221383	0.110411	-2.0051	0.0451	-0.307182	count	0.0969984	T98G	zstk474
ENSG00000165304.7	MELK	20509	ENSG00000165304.7	OK	(Intercept)	-2.04818	0.128424	-15.9486	3e-53	0	count	1.90306e-52	T98G	zstk474
ENSG00000165304.7	MELK	20509	ENSG00000165304.7	OK	log(dose + 0.01)	-0.0779196	0.0304609	-2.558	0.0106	-0.104026	count	0.0258821	T98G	zstk474
ENSG00000165304.7	MELK	20509	ENSG00000165304.7	OK	replicatereplicate_2	-0.272587	0.169951	-1.6039	0.109	-0.361091	count	0.206509	T98G	zstk474
ENSG00000165322.17	ARHGAP12	42625	ENSG00000165322.17	OK	(Intercept)	-1.35548	0.0860194	-15.7578	4.14e-52	0	count	2.40823e-51	T98G	zstk474
ENSG00000165322.17	ARHGAP12	42625	ENSG00000165322.17	OK	log(dose + 0.01)	0.0270997	0.0208359	1.3006	0.194	0.0376557	count	0.327867	T98G	zstk474
ENSG00000165322.17	ARHGAP12	42625	ENSG00000165322.17	OK	replicatereplicate_2	-0.092866	0.124072	-0.7485	0.454	-0.128745	count	0.61249	T98G	zstk474
ENSG00000165323.15	FAT3	19307	ENSG00000165323.15	OK	(Intercept)	-2.4183	0.151212	-15.9928	1.63e-53	0	count	1.05629e-52	T98G	zstk474
ENSG00000165323.15	FAT3	19307	ENSG00000165323.15	OK	log(dose + 0.01)	-0.0929275	0.0355934	-2.6108	0.00912	-0.119955	count	0.0224983	T98G	zstk474
ENSG00000165323.15	FAT3	19307	ENSG00000165323.15	OK	replicatereplicate_2	-0.255557	0.194692	-1.3126	0.189	-0.326901	count	0.321271	T98G	zstk474
ENSG00000165355.7	FBXO33	15343	ENSG00000165355.7	OK	(Intercept)	-2.65036	0.1728	-15.3377	1.23e-49	0	count	6.13539e-49	T98G	zstk474
ENSG00000165355.7	FBXO33	15343	ENSG00000165355.7	OK	log(dose + 0.01)	0.0473244	0.0379575	1.2468	0.213	0.05998	count	0.352627	T98G	zstk474
ENSG00000165355.7	FBXO33	15343	ENSG00000165355.7	OK	replicatereplicate_2	0.401616	0.225936	1.7776	0.0757	0.518975	count	0.152087	T98G	zstk474
ENSG00000165389.6	SPTSSA	43646	ENSG00000165389.6	OK	(Intercept)	-1.2934	0.0892251	-14.4959	7.91e-45	0	count	3.22636e-44	T98G	zstk474
ENSG00000165389.6	SPTSSA	43646	ENSG00000165389.6	OK	log(dose + 0.01)	0.0036007	0.0206715	0.1742	0.862	0.00501233	count	0.919868	T98G	zstk474
ENSG00000165389.6	SPTSSA	43646	ENSG00000165389.6	OK	replicatereplicate_2	0.080266	0.12052	0.666	0.506	0.111881	count	0.659163	T98G	zstk474
ENSG00000165392.9	WRN	43414	ENSG00000165392.9	OK	(Intercept)	-1.47945	0.0914523	-16.1773	1.26e-54	0	count	9.00333e-54	T98G	zstk474
ENSG00000165392.9	WRN	43414	ENSG00000165392.9	OK	log(dose + 0.01)	-0.0477248	0.0220661	-2.1628	0.0307	-0.0658893	count	0.0687002	T98G	zstk474
ENSG00000165392.9	WRN	43414	ENSG00000165392.9	OK	replicatereplicate_2	-0.306615	0.127583	-2.4033	0.0164	-0.420742	count	0.0388072	T98G	zstk474
ENSG00000165416.14	SUGT1	25682	ENSG00000165416.14	OK	(Intercept)	-1.72145	0.103917	-16.5656	5.32e-57	0	count	4.75168e-56	T98G	zstk474
ENSG00000165416.14	SUGT1	25682	ENSG00000165416.14	OK	log(dose + 0.01)	0.0154123	0.0265672	0.5801	0.562	0.0210661	count	0.707208	T98G	zstk474
ENSG00000165416.14	SUGT1	25682	ENSG00000165416.14	OK	replicatereplicate_2	-0.471978	0.16468	-2.866	0.00421	-0.635553	count	0.0108177	T98G	zstk474
ENSG00000165417.11	GTF2A1	21552	ENSG00000165417.11	OK	(Intercept)	-2.16496	0.126832	-17.0696	3.87e-60	0	count	4.5349e-59	T98G	zstk474
ENSG00000165417.11	GTF2A1	21552	ENSG00000165417.11	OK	log(dose + 0.01)	0.0661494	0.0308153	2.1466	0.032	0.0880122	count	0.0713312	T98G	zstk474
ENSG00000165417.11	GTF2A1	21552	ENSG00000165417.11	OK	replicatereplicate_2	0.0098279	0.184217	0.0533	0.957	0.0130473	count	0.976377	T98G	zstk474
ENSG00000165424.6	ZCCHC24	55552	ENSG00000165424.6	OK	(Intercept)	-0.83145	0.0735183	-11.3094	1.39e-28	0	count	4.59264e-28	T98G	zstk474
ENSG00000165424.6	ZCCHC24	55552	ENSG00000165424.6	OK	log(dose + 0.01)	0.0137973	0.0175204	0.7875	0.431	0.0194614	count	0.591066	T98G	zstk474
ENSG00000165424.6	ZCCHC24	55552	ENSG00000165424.6	OK	replicatereplicate_2	-0.043082	0.103334	-0.4169	0.677	-0.060729	count	0.795944	T98G	zstk474
ENSG00000165434.7	PGM2L1	28429	ENSG00000165434.7	OK	(Intercept)	-2.06032	0.136224	-15.1245	2.13e-48	0	count	9.95359e-48	T98G	zstk474
ENSG00000165434.7	PGM2L1	28429	ENSG00000165434.7	OK	log(dose + 0.01)	-0.0798643	0.0314637	-2.5383	0.0112	-0.106517	count	0.0272528	T98G	zstk474
ENSG00000165434.7	PGM2L1	28429	ENSG00000165434.7	OK	replicatereplicate_2	-0.0782787	0.171917	-0.4553	0.649	-0.104409	count	0.775582	T98G	zstk474
ENSG00000165458.13	INPPL1	18078	ENSG00000165458.13	OK	(Intercept)	-2.19593	0.128045	-17.1497	1.21e-60	0	count	1.46539e-59	T98G	zstk474
ENSG00000165458.13	INPPL1	18078	ENSG00000165458.13	OK	log(dose + 0.01)	0.0503087	0.0328319	1.5323	0.126	0.0667306	count	0.232523	T98G	zstk474
ENSG00000165458.13	INPPL1	18078	ENSG00000165458.13	OK	replicatereplicate_2	-0.334503	0.201986	-1.6561	0.0979	-0.436079	count	0.188894	T98G	zstk474
ENSG00000165476.13	REEP3	57256	ENSG00000165476.13	OK	(Intercept)	-1.12646	0.0798628	-14.105	1.15e-42	0	count	4.42431e-42	T98G	zstk474
ENSG00000165476.13	REEP3	57256	ENSG00000165476.13	OK	log(dose + 0.01)	-0.0159145	0.0184207	-0.8639	0.388	-0.0222674	count	0.549459	T98G	zstk474
ENSG00000165476.13	REEP3	57256	ENSG00000165476.13	OK	replicatereplicate_2	0.0621657	0.106097	0.5859	0.558	0.0870817	count	0.703671	T98G	zstk474
ENSG00000165487.13	MICU2	32840	ENSG00000165487.13	OK	(Intercept)	-1.57728	0.102518	-15.3854	6.49e-50	0	count	3.28419e-49	T98G	zstk474
ENSG00000165487.13	MICU2	32840	ENSG00000165487.13	OK	log(dose + 0.01)	-0.0103267	0.0239907	-0.4304	0.667	-0.0142069	count	0.788595	T98G	zstk474
ENSG00000165487.13	MICU2	32840	ENSG00000165487.13	OK	replicatereplicate_2	-0.0046458	0.139152	-0.0334	0.973	-0.00639226	count	0.985161	T98G	zstk474
ENSG00000165494.11	PCF11	23302	ENSG00000165494.11	OK	(Intercept)	-2.05463	0.124448	-16.5099	1.17e-56	0	count	1.01018e-55	T98G	zstk474
ENSG00000165494.11	PCF11	23302	ENSG00000165494.11	OK	log(dose + 0.01)	0.0292176	0.0302637	0.9654	0.334	0.0391417	count	0.493828	T98G	zstk474
ENSG00000165494.11	PCF11	23302	ENSG00000165494.11	OK	replicatereplicate_2	-0.10787	0.180574	-0.5974	0.55	-0.143776	count	0.697014	T98G	zstk474
ENSG00000165495.15	PKNOX2	20535	ENSG00000165495.15	OK	(Intercept)	-1.76816	0.117044	-15.1068	2.69e-48	0	count	1.2505e-47	T98G	zstk474
ENSG00000165495.15	PKNOX2	20535	ENSG00000165495.15	OK	log(dose + 0.01)	-0.0516762	0.0276	-1.8723	0.0613	-0.0703237	count	0.126821	T98G	zstk474
ENSG00000165495.15	PKNOX2	20535	ENSG00000165495.15	OK	replicatereplicate_2	-0.154204	0.156366	-0.9862	0.324	-0.209215	count	0.483	T98G	zstk474
ENSG00000165502.6	RPL36AL	11334	ENSG00000165502.6	OK	(Intercept)	-2.46325	0.15881	-15.5106	1.2e-50	0	count	6.3507e-50	T98G	zstk474
ENSG00000165502.6	RPL36AL	11334	ENSG00000165502.6	OK	log(dose + 0.01)	0.0827993	0.040721	2.0333	0.0422	0.107356	count	0.0915038	T98G	zstk474
ENSG00000165502.6	RPL36AL	11334	ENSG00000165502.6	OK	replicatereplicate_2	-0.201319	0.247577	-0.8132	0.416	-0.25702	count	0.576895	T98G	zstk474
ENSG00000165516.10	KLHDC2	11606	ENSG00000165516.10	OK	(Intercept)	-2.80068	0.177044	-15.8191	1.79e-52	0	count	1.07136e-51	T98G	zstk474
ENSG00000165516.10	KLHDC2	11606	ENSG00000165516.10	OK	log(dose + 0.01)	0.0459313	0.0403997	1.1369	0.256	0.0570839	count	0.405598	T98G	zstk474
ENSG00000165516.10	KLHDC2	11606	ENSG00000165516.10	OK	replicatereplicate_2	0.241625	0.239361	1.0095	0.313	0.304156	count	0.471071	T98G	zstk474
ENSG00000165521.15	EML5	15603	ENSG00000165521.15	OK	(Intercept)	-2.731	0.1769	-15.4381	3.19e-50	0	count	1.64279e-49	T98G	zstk474
ENSG00000165521.15	EML5	15603	ENSG00000165521.15	OK	log(dose + 0.01)	-0.113307	0.0388213	-2.9187	0.00356	-0.140618	count	0.00921716	T98G	zstk474
ENSG00000165521.15	EML5	15603	ENSG00000165521.15	OK	replicatereplicate_2	0.215413	0.201154	1.0709	0.284	0.273086	count	0.438081	T98G	zstk474
ENSG00000165525.17	NEMF	53155	ENSG00000165525.17	OK	(Intercept)	-1.22619	0.0850759	-14.4129	2.3e-44	0	count	9.24825e-44	T98G	zstk474
ENSG00000165525.17	NEMF	53155	ENSG00000165525.17	OK	log(dose + 0.01)	-0.0236637	0.0195565	-1.21	0.226	-0.0330013	count	0.368862	T98G	zstk474
ENSG00000165525.17	NEMF	53155	ENSG00000165525.17	OK	replicatereplicate_2	0.0650216	0.11197	0.5807	0.562	0.0908098	count	0.707208	T98G	zstk474
ENSG00000165527.6	ARF6	13223	ENSG00000165527.6	OK	(Intercept)	-2.80473	0.170488	-16.4512	2.69e-56	0	count	2.24517e-55	T98G	zstk474
ENSG00000165527.6	ARF6	13223	ENSG00000165527.6	OK	log(dose + 0.01)	-0.0052107	0.0389721	-0.1337	0.894	-0.00644911	count	0.939517	T98G	zstk474
ENSG00000165527.6	ARF6	13223	ENSG00000165527.6	OK	replicatereplicate_2	0.130304	0.225676	0.5774	0.564	0.162777	count	0.708835	T98G	zstk474
ENSG00000165533.18	TTC8	24121	ENSG00000165533.18	OK	(Intercept)	-2.10976	0.12684	-16.6332	2.04e-57	0	count	1.89575e-56	T98G	zstk474
ENSG00000165533.18	TTC8	24121	ENSG00000165533.18	OK	log(dose + 0.01)	0.0596426	0.0275871	2.162	0.0308	0.0796686	count	0.0689037	T98G	zstk474
ENSG00000165533.18	TTC8	24121	ENSG00000165533.18	OK	replicatereplicate_2	0.461513	0.165175	2.7941	0.00527	0.624611	count	0.0133961	T98G	zstk474
ENSG00000165553.4	NGB	11148	ENSG00000165553.4	OK	(Intercept)	-2.75606	0.199518	-13.8136	4.4e-41	0	count	1.63923e-40	T98G	zstk474
ENSG00000165553.4	NGB	11148	ENSG00000165553.4	OK	log(dose + 0.01)	0.103371	0.0504868	2.0475	0.0408	0.129738	count	0.0887833	T98G	zstk474
ENSG00000165553.4	NGB	11148	ENSG00000165553.4	OK	replicatereplicate_2	-0.0578399	0.30275	-0.191	0.849	-0.0718111	count	0.911874	T98G	zstk474
ENSG00000165572.7	KBTBD6	15928	ENSG00000165572.7	OK	(Intercept)	-2.30404	0.146428	-15.7349	5.66e-52	0	count	3.26448e-51	T98G	zstk474
ENSG00000165572.7	KBTBD6	15928	ENSG00000165572.7	OK	log(dose + 0.01)	0.119238	0.0370444	3.2188	0.00131	0.157186	count	0.00350499	T98G	zstk474
ENSG00000165572.7	KBTBD6	15928	ENSG00000165572.7	OK	replicatereplicate_2	0.0005943	0.220592	0.0027	0.998	0.000779367	count	0.998734	T98G	zstk474
ENSG00000165609.12	NUDT5	30554	ENSG00000165609.12	OK	(Intercept)	-2.04118	0.134478	-15.1786	1.03e-48	0	count	4.8864e-48	T98G	zstk474
ENSG00000165609.12	NUDT5	30554	ENSG00000165609.12	OK	log(dose + 0.01)	0.0040709	0.0304397	0.1337	0.894	0.00545398	count	0.939517	T98G	zstk474
ENSG00000165609.12	NUDT5	30554	ENSG00000165609.12	OK	replicatereplicate_2	0.195822	0.177131	1.1055	0.269	0.264051	count	0.420767	T98G	zstk474
ENSG00000165629.19	ATP5C1	27318	ENSG00000165629.19	OK	(Intercept)	-1.82971	0.107676	-16.9928	1.18e-59	0	count	1.33283e-58	T98G	zstk474
ENSG00000165629.19	ATP5C1	27318	ENSG00000165629.19	OK	log(dose + 0.01)	0.0303941	0.0248248	1.2243	0.221	0.0413135	count	0.362535	T98G	zstk474
ENSG00000165629.19	ATP5C1	27318	ENSG00000165629.19	OK	replicatereplicate_2	0.162253	0.146364	1.1086	0.268	0.221349	count	0.419513	T98G	zstk474
ENSG00000165632.7	TAF3	43413	ENSG00000165632.7	OK	(Intercept)	-1.49518	0.0928005	-16.1117	3.13e-54	0	count	2.16202e-53	T98G	zstk474
ENSG00000165632.7	TAF3	43413	ENSG00000165632.7	OK	log(dose + 0.01)	-0.0283327	0.0213412	-1.3276	0.184	-0.0391063	count	0.314701	T98G	zstk474
ENSG00000165632.7	TAF3	43413	ENSG00000165632.7	OK	replicatereplicate_2	0.0534217	0.121789	0.4386	0.661	0.0738633	count	0.784432	T98G	zstk474
ENSG00000165637.13	VDAC2	18458	ENSG00000165637.13	OK	(Intercept)	-2.23427	0.129746	-17.2203	4.33e-61	0	count	5.39375e-60	T98G	zstk474
ENSG00000165637.13	VDAC2	18458	ENSG00000165637.13	OK	log(dose + 0.01)	0.074591	0.0314113	2.3747	0.0177	0.0987271	count	0.0416298	T98G	zstk474
ENSG00000165637.13	VDAC2	18458	ENSG00000165637.13	OK	replicatereplicate_2	0.0518866	0.187562	0.2766	0.782	0.0686119	count	0.868282	T98G	zstk474
ENSG00000165650.11	PDZD8	45860	ENSG00000165650.11	OK	(Intercept)	-1.3496	0.0871118	-15.4928	1.53e-50	0	count	8.04163e-50	T98G	zstk474
ENSG00000165650.11	PDZD8	45860	ENSG00000165650.11	OK	log(dose + 0.01)	-0.0159113	0.020731	-0.7675	0.443	-0.0220963	count	0.602331	T98G	zstk474
ENSG00000165650.11	PDZD8	45860	ENSG00000165650.11	OK	replicatereplicate_2	-0.11627	0.12068	-0.9635	0.335	-0.161153	count	0.494852	T98G	zstk474
ENSG00000165655.16	ZNF503	16216	ENSG00000165655.16	OK	(Intercept)	-2.58053	0.170363	-15.1473	1.57e-48	0	count	7.38381e-48	T98G	zstk474
ENSG00000165655.16	ZNF503	16216	ENSG00000165655.16	OK	log(dose + 0.01)	-0.0004378	0.0386225	-0.0113	0.991	-0.000557926	count	0.994893	T98G	zstk474
ENSG00000165655.16	ZNF503	16216	ENSG00000165655.16	OK	replicatereplicate_2	0.180176	0.224163	0.8038	0.422	0.231924	count	0.582641	T98G	zstk474
ENSG00000165660.7	ABRAXAS2	13951	ENSG00000165660.7	OK	(Intercept)	-2.49677	0.140717	-17.7432	1.97e-64	0	count	2.7802e-63	T98G	zstk474
ENSG00000165660.7	ABRAXAS2	13951	ENSG00000165660.7	OK	log(dose + 0.01)	0.0798016	0.0377617	2.1133	0.0347	0.103097	count	0.0767477	T98G	zstk474
ENSG00000165660.7	ABRAXAS2	13951	ENSG00000165660.7	OK	replicatereplicate_2	-0.476615	0.238136	-2.0014	0.0455	-0.595241	count	0.0977483	T98G	zstk474
ENSG00000165661.16	QSOX2	16281	ENSG00000165661.16	OK	(Intercept)	-2.74459	0.174357	-15.7412	5.19e-52	0	count	3.00113e-51	T98G	zstk474
ENSG00000165661.16	QSOX2	16281	ENSG00000165661.16	OK	log(dose + 0.01)	-0.0449685	0.0403323	-1.1149	0.265	-0.0559694	count	0.416145	T98G	zstk474
ENSG00000165661.16	QSOX2	16281	ENSG00000165661.16	OK	replicatereplicate_2	-0.0146006	0.227603	-0.0641	0.949	-0.0182102	count	0.971792	T98G	zstk474
ENSG00000165669.13	FAM204A	13168	ENSG00000165669.13	OK	(Intercept)	-2.64452	0.164605	-16.0659	5.92e-54	0	count	3.98791e-53	T98G	zstk474
ENSG00000165669.13	FAM204A	13168	ENSG00000165669.13	OK	log(dose + 0.01)	0.0278312	0.0410308	0.6783	0.498	0.0352574	count	0.652282	T98G	zstk474
ENSG00000165669.13	FAM204A	13168	ENSG00000165669.13	OK	replicatereplicate_2	-0.253901	0.248144	-1.0232	0.306	-0.315742	count	0.463301	T98G	zstk474
ENSG00000165671.19	NSD1	88866	ENSG00000165671.19	OK	(Intercept)	-0.486371	0.0566339	-8.588	2.07e-17	0	count	6.53038e-17	T98G	zstk474
ENSG00000165671.19	NSD1	88866	ENSG00000165671.19	OK	log(dose + 0.01)	-0.0400585	0.0134494	-2.9785	0.00294	-0.0568488	count	0.00766999	T98G	zstk474
ENSG00000165671.19	NSD1	88866	ENSG00000165671.19	OK	replicatereplicate_2	-0.170049	0.0771399	-2.2044	0.0276	-0.241055	count	0.0624308	T98G	zstk474
ENSG00000165672.6	PRDX3	18831	ENSG00000165672.6	OK	(Intercept)	-2.24471	0.134399	-16.7018	7.66e-58	0	count	7.38635e-57	T98G	zstk474
ENSG00000165672.6	PRDX3	18831	ENSG00000165672.6	OK	log(dose + 0.01)	0.0758361	0.0330048	2.2977	0.0217	0.100293	count	0.0501791	T98G	zstk474
ENSG00000165672.6	PRDX3	18831	ENSG00000165672.6	OK	replicatereplicate_2	-0.0106987	0.197674	-0.0541	0.957	-0.0140974	count	0.976377	T98G	zstk474
ENSG00000165675.16	ENOX2	21019	ENSG00000165675.16	OK	(Intercept)	-2.41164	0.142518	-16.9216	3.28e-59	0	count	3.56589e-58	T98G	zstk474
ENSG00000165675.16	ENOX2	21019	ENSG00000165675.16	OK	log(dose + 0.01)	0.0019291	0.0333007	0.0579	0.954	0.00250411	count	0.974553	T98G	zstk474
ENSG00000165675.16	ENOX2	21019	ENSG00000165675.16	OK	replicatereplicate_2	0.0322845	0.194324	0.1661	0.868	0.0419708	count	0.923751	T98G	zstk474
ENSG00000165678.20	GHITM	28253	ENSG00000165678.20	OK	(Intercept)	-1.92739	0.112497	-17.1328	1.55e-60	0	count	1.86352e-59	T98G	zstk474
ENSG00000165678.20	GHITM	28253	ENSG00000165678.20	OK	log(dose + 0.01)	0.0505178	0.0253164	1.9955	0.0462	0.0683048	count	0.0990676	T98G	zstk474
ENSG00000165678.20	GHITM	28253	ENSG00000165678.20	OK	replicatereplicate_2	0.309733	0.150328	2.0604	0.0395	0.421928	count	0.0862568	T98G	zstk474
ENSG00000165685.8	TMEM52B	22001	ENSG00000165685.8	OK	(Intercept)	-2.39764	0.143446	-16.7145	6.39e-58	0	count	6.21153e-57	T98G	zstk474
ENSG00000165685.8	TMEM52B	22001	ENSG00000165685.8	OK	log(dose + 0.01)	-0.0237356	0.0360227	-0.6589	0.51	-0.030814	count	0.662636	T98G	zstk474
ENSG00000165685.8	TMEM52B	22001	ENSG00000165685.8	OK	replicatereplicate_2	-0.522423	0.219653	-2.3784	0.0175	-0.658817	count	0.0411976	T98G	zstk474
ENSG00000165688.11	PMPCA	24334	ENSG00000165688.11	OK	(Intercept)	-2.14022	0.128593	-16.6435	1.76e-57	0	count	1.64518e-56	T98G	zstk474
ENSG00000165688.11	PMPCA	24334	ENSG00000165688.11	OK	log(dose + 0.01)	-0.0387735	0.0293735	-1.32	0.187	-0.0514763	count	0.318744	T98G	zstk474
ENSG00000165688.11	PMPCA	24334	ENSG00000165688.11	OK	replicatereplicate_2	0.0714752	0.166031	0.4305	0.667	0.0952983	count	0.788595	T98G	zstk474
ENSG00000165699.13	TSC1	21502	ENSG00000165699.13	OK	(Intercept)	-2.04868	0.134668	-15.2128	6.56e-49	0	count	3.14292e-48	T98G	zstk474
ENSG00000165699.13	TSC1	21502	ENSG00000165699.13	OK	log(dose + 0.01)	-0.000238	0.0332895	-0.0071	0.994	-0.00031864	count	0.996565	T98G	zstk474
ENSG00000165699.13	TSC1	21502	ENSG00000165699.13	OK	replicatereplicate_2	-0.306074	0.199718	-1.5325	0.126	-0.404852	count	0.232523	T98G	zstk474
ENSG00000165704.14	HPRT1	28497	ENSG00000165704.14	OK	(Intercept)	-1.86235	0.110606	-16.8377	1.1e-58	0	count	1.14124e-57	T98G	zstk474
ENSG00000165704.14	HPRT1	28497	ENSG00000165704.14	OK	log(dose + 0.01)	0.023742	0.0260956	0.9098	0.363	0.0322034	count	0.52416	T98G	zstk474
ENSG00000165704.14	HPRT1	28497	ENSG00000165704.14	OK	replicatereplicate_2	0.0353231	0.153988	0.2294	0.819	0.0479283	count	0.892832	T98G	zstk474
ENSG00000165714.10	BORCS5	20155	ENSG00000165714.10	OK	(Intercept)	-2.08526	0.128207	-16.2647	3.7e-55	0	count	2.77562e-54	T98G	zstk474
ENSG00000165714.10	BORCS5	20155	ENSG00000165714.10	OK	log(dose + 0.01)	-0.0374298	0.0318245	-1.1761	0.24	-0.0499078	count	0.386079	T98G	zstk474
ENSG00000165714.10	BORCS5	20155	ENSG00000165714.10	OK	replicatereplicate_2	-0.490645	0.190835	-2.571	0.0102	-0.641356	count	0.0249695	T98G	zstk474
ENSG00000165732.12	DDX21	45987	ENSG00000165732.12	OK	(Intercept)	-1.46656	0.0895684	-16.3737	8.01e-56	0	count	6.38274e-55	T98G	zstk474
ENSG00000165732.12	DDX21	45987	ENSG00000165732.12	OK	log(dose + 0.01)	-0.0056128	0.020467	-0.2742	0.784	-0.00776026	count	0.869632	T98G	zstk474
ENSG00000165732.12	DDX21	45987	ENSG00000165732.12	OK	replicatereplicate_2	0.131392	0.118485	1.1089	0.268	0.18216	count	0.419513	T98G	zstk474
ENSG00000165733.7	BMS1	31830	ENSG00000165733.7	OK	(Intercept)	-1.88583	0.116034	-16.2523	4.4e-55	0	count	3.27942e-54	T98G	zstk474
ENSG00000165733.7	BMS1	31830	ENSG00000165733.7	OK	log(dose + 0.01)	-0.0157258	0.0269836	-0.5828	0.56	-0.0212741	count	0.705407	T98G	zstk474
ENSG00000165733.7	BMS1	31830	ENSG00000165733.7	OK	replicatereplicate_2	0.0178701	0.155736	0.1147	0.909	0.0242001	count	0.948543	T98G	zstk474
ENSG00000165757.8	JCAD	60814	ENSG00000165757.8	OK	(Intercept)	-0.768166	0.0705219	-10.8926	1.06e-26	0	count	3.46979e-26	T98G	zstk474
ENSG00000165757.8	JCAD	60814	ENSG00000165757.8	OK	log(dose + 0.01)	-0.0182656	0.0166202	-1.099	0.272	-0.0257906	count	0.424245	T98G	zstk474
ENSG00000165757.8	JCAD	60814	ENSG00000165757.8	OK	replicatereplicate_2	-0.0643492	0.0962083	-0.6689	0.504	-0.0908141	count	0.65754	T98G	zstk474
ENSG00000165802.22	NSMF	35846	ENSG00000165802.22	OK	(Intercept)	-1.35191	0.0927463	-14.5765	2.8e-45	0	count	1.15829e-44	T98G	zstk474
ENSG00000165802.22	NSMF	35846	ENSG00000165802.22	OK	log(dose + 0.01)	0.0069578	0.0222507	0.3127	0.755	0.00966572	count	0.850129	T98G	zstk474
ENSG00000165802.22	NSMF	35846	ENSG00000165802.22	OK	replicatereplicate_2	-0.0991208	0.131268	-0.7551	0.45	-0.137418	count	0.608653	T98G	zstk474
ENSG00000165813.18	CCDC186	28881	ENSG00000165813.18	OK	(Intercept)	-1.87059	0.119345	-15.6738	1.31e-51	0	count	7.3652e-51	T98G	zstk474
ENSG00000165813.18	CCDC186	28881	ENSG00000165813.18	OK	log(dose + 0.01)	0.0283184	0.0286007	0.9901	0.322	0.038397	count	0.48079	T98G	zstk474
ENSG00000165813.18	CCDC186	28881	ENSG00000165813.18	OK	replicatereplicate_2	-0.0325118	0.169697	-0.1916	0.848	-0.0440011	count	0.911168	T98G	zstk474
ENSG00000165861.13	ZFYVE1	18145	ENSG00000165861.13	OK	(Intercept)	-2.64046	0.160599	-16.4413	3.09e-56	0	count	2.56534e-55	T98G	zstk474
ENSG00000165861.13	ZFYVE1	18145	ENSG00000165861.13	OK	log(dose + 0.01)	0.0305135	0.0349314	0.8735	0.383	0.0386807	count	0.544545	T98G	zstk474
ENSG00000165861.13	ZFYVE1	18145	ENSG00000165861.13	OK	replicatereplicate_2	0.413647	0.206904	1.9992	0.0458	0.535385	count	0.0983059	T98G	zstk474
ENSG00000165886.4	UBTD1	26372	ENSG00000165886.4	OK	(Intercept)	-1.9886	0.12048	-16.5057	1.24e-56	0	count	1.06763e-55	T98G	zstk474
ENSG00000165886.4	UBTD1	26372	ENSG00000165886.4	OK	log(dose + 0.01)	-0.0177495	0.0271352	-0.6541	0.513	-0.0238493	count	0.665232	T98G	zstk474
ENSG00000165886.4	UBTD1	26372	ENSG00000165886.4	OK	replicatereplicate_2	0.182704	0.155647	1.1738	0.241	0.247091	count	0.387344	T98G	zstk474
ENSG00000165891.15	E2F7	15125	ENSG00000165891.15	OK	(Intercept)	-2.43523	0.145448	-16.743	4.25e-58	0	count	4.18869e-57	T98G	zstk474
ENSG00000165891.15	E2F7	15125	ENSG00000165891.15	OK	log(dose + 0.01)	0.0108138	0.0346687	0.3119	0.755	0.0140099	count	0.850129	T98G	zstk474
ENSG00000165891.15	E2F7	15125	ENSG00000165891.15	OK	replicatereplicate_2	-0.0522213	0.204276	-0.2556	0.798	-0.0674349	count	0.878965	T98G	zstk474
ENSG00000165895.17	ARHGAP42	58517	ENSG00000165895.17	OK	(Intercept)	-1.03829	0.0746519	-13.9085	1.35e-41	0	count	5.07413e-41	T98G	zstk474
ENSG00000165895.17	ARHGAP42	58517	ENSG00000165895.17	OK	log(dose + 0.01)	0.0235806	0.0174258	1.3532	0.176	0.0330958	count	0.303931	T98G	zstk474
ENSG00000165895.17	ARHGAP42	58517	ENSG00000165895.17	OK	replicatereplicate_2	0.0879028	0.102618	0.8566	0.392	0.123478	count	0.553292	T98G	zstk474
ENSG00000165912.15	PACSIN3	16038	ENSG00000165912.15	OK	(Intercept)	-2.51169	0.157198	-15.9779	2e-53	0	count	1.28584e-52	T98G	zstk474
ENSG00000165912.15	PACSIN3	16038	ENSG00000165912.15	OK	log(dose + 0.01)	-0.0607031	0.0374518	-1.6208	0.105	-0.0777024	count	0.200169	T98G	zstk474
ENSG00000165912.15	PACSIN3	16038	ENSG00000165912.15	OK	replicatereplicate_2	-0.253748	0.21243	-1.1945	0.232	-0.321064	count	0.376374	T98G	zstk474
ENSG00000165914.14	TTC7B	16096	ENSG00000165914.14	OK	(Intercept)	-2.43114	0.142438	-17.068	3.96e-60	0	count	4.63561e-59	T98G	zstk474
ENSG00000165914.14	TTC7B	16096	ENSG00000165914.14	OK	log(dose + 0.01)	0.0054933	0.03518	0.1561	0.876	0.00711794	count	0.928898	T98G	zstk474
ENSG00000165914.14	TTC7B	16096	ENSG00000165914.14	OK	replicatereplicate_2	-0.279177	0.211077	-1.3226	0.186	-0.356091	count	0.317366	T98G	zstk474
ENSG00000165915.13	SLC39A13	25005	ENSG00000165915.13	OK	(Intercept)	-2.10977	0.122866	-17.1713	8.85e-61	0	count	1.08201e-59	T98G	zstk474
ENSG00000165915.13	SLC39A13	25005	ENSG00000165915.13	OK	log(dose + 0.01)	0.0305562	0.0282133	1.083	0.279	0.0407719	count	0.432365	T98G	zstk474
ENSG00000165915.13	SLC39A13	25005	ENSG00000165915.13	OK	replicatereplicate_2	0.181092	0.166319	1.0888	0.276	0.24294	count	0.428979	T98G	zstk474
ENSG00000165916.8	PSMC3	43842	ENSG00000165916.8	OK	(Intercept)	-1.39081	0.0855088	-16.2651	3.68e-55	0	count	2.76116e-54	T98G	zstk474
ENSG00000165916.8	PSMC3	43842	ENSG00000165916.8	OK	log(dose + 0.01)	-0.0326298	0.0201182	-1.6219	0.105	-0.0452276	count	0.200169	T98G	zstk474
ENSG00000165916.8	PSMC3	43842	ENSG00000165916.8	OK	replicatereplicate_2	-0.0902865	0.115353	-0.7827	0.434	-0.125	count	0.593911	T98G	zstk474
ENSG00000165934.12	CPSF2	37049	ENSG00000165934.12	OK	(Intercept)	-1.59846	0.0941343	-16.9806	1.4e-59	0	count	1.57138e-58	T98G	zstk474
ENSG00000165934.12	CPSF2	37049	ENSG00000165934.12	OK	log(dose + 0.01)	-0.0348919	0.0228932	-1.5241	0.128	-0.0479264	count	0.235601	T98G	zstk474
ENSG00000165934.12	CPSF2	37049	ENSG00000165934.12	OK	replicatereplicate_2	-0.319961	0.134131	-2.3854	0.0172	-0.436196	count	0.0405482	T98G	zstk474
ENSG00000165959.11	CLMN	39442	ENSG00000165959.11	OK	(Intercept)	-1.47357	0.0974374	-15.1232	2.16e-48	0	count	1.00909e-47	T98G	zstk474
ENSG00000165959.11	CLMN	39442	ENSG00000165959.11	OK	log(dose + 0.01)	-0.001316	0.0232814	-0.0565	0.955	-0.00181913	count	0.975156	T98G	zstk474
ENSG00000165959.11	CLMN	39442	ENSG00000165959.11	OK	replicatereplicate_2	-0.0993699	0.136682	-0.727	0.467	-0.137071	count	0.624241	T98G	zstk474
ENSG00000165996.13	HACD1	30122	ENSG00000165996.13	OK	(Intercept)	-1.98655	0.125954	-15.772	3.41e-52	0	count	1.99599e-51	T98G	zstk474
ENSG00000165996.13	HACD1	30122	ENSG00000165996.13	OK	log(dose + 0.01)	0.0450347	0.0268224	1.679	0.0933	0.060648	count	0.18145	T98G	zstk474
ENSG00000165996.13	HACD1	30122	ENSG00000165996.13	OK	replicatereplicate_2	0.517588	0.160678	3.2213	0.0013	0.706559	count	0.00347905	T98G	zstk474
ENSG00000165997.4	ARL5B	13924	ENSG00000165997.4	OK	(Intercept)	-2.59822	0.190186	-13.6615	2.88e-40	0	count	1.0575e-39	T98G	zstk474
ENSG00000165997.4	ARL5B	13924	ENSG00000165997.4	OK	log(dose + 0.01)	0.0162105	0.0470332	0.3447	0.73	0.0206358	count	0.833323	T98G	zstk474
ENSG00000165997.4	ARL5B	13924	ENSG00000165997.4	OK	replicatereplicate_2	-0.248297	0.28279	-0.878	0.38	-0.31083	count	0.541378	T98G	zstk474
ENSG00000166004.14	CEP295	32391	ENSG00000166004.14	OK	(Intercept)	-1.71137	0.102607	-16.6789	1.06e-57	0	count	1.00952e-56	T98G	zstk474
ENSG00000166004.14	CEP295	32391	ENSG00000166004.14	OK	log(dose + 0.01)	0.002397	0.024216	0.099	0.921	0.00327693	count	0.955323	T98G	zstk474
ENSG00000166004.14	CEP295	32391	ENSG00000166004.14	OK	replicatereplicate_2	-0.0202293	0.141732	-0.1427	0.887	-0.0276389	count	0.935413	T98G	zstk474
ENSG00000166012.16	TAF1D	36203	ENSG00000166012.16	OK	(Intercept)	-1.5382	0.102538	-15.0013	1.09e-47	0	count	4.92323e-47	T98G	zstk474
ENSG00000166012.16	TAF1D	36203	ENSG00000166012.16	OK	log(dose + 0.01)	-0.0200973	0.0247814	-0.811	0.417	-0.0276918	count	0.577819	T98G	zstk474
ENSG00000166012.16	TAF1D	36203	ENSG00000166012.16	OK	replicatereplicate_2	-0.226133	0.145311	-1.5562	0.12	-0.310045	count	0.223432	T98G	zstk474
ENSG00000166016.5	ABTB2	17122	ENSG00000166016.5	OK	(Intercept)	-2.46377	0.157372	-15.6557	1.67e-51	0	count	9.32861e-51	T98G	zstk474
ENSG00000166016.5	ABTB2	17122	ENSG00000166016.5	OK	log(dose + 0.01)	-0.0127829	0.0364382	-0.3508	0.726	-0.0164918	count	0.830716	T98G	zstk474
ENSG00000166016.5	ABTB2	17122	ENSG00000166016.5	OK	replicatereplicate_2	0.0480184	0.210461	0.2282	0.82	0.062147	count	0.893368	T98G	zstk474
ENSG00000166024.13	R3HCC1L	26225	ENSG00000166024.13	OK	(Intercept)	-2.05472	0.123512	-16.6358	1.96e-57	0	count	1.82482e-56	T98G	zstk474
ENSG00000166024.13	R3HCC1L	26225	ENSG00000166024.13	OK	log(dose + 0.01)	0.0065045	0.0306859	0.212	0.832	0.00870669	count	0.901199	T98G	zstk474
ENSG00000166024.13	R3HCC1L	26225	ENSG00000166024.13	OK	replicatereplicate_2	-0.313681	0.185005	-1.6955	0.0902	-0.414567	count	0.176431	T98G	zstk474
ENSG00000166025.17	AMOTL1	21879	ENSG00000166025.17	OK	(Intercept)	-2.03834	0.129428	-15.7488	4.68e-52	0	count	2.71378e-51	T98G	zstk474
ENSG00000166025.17	AMOTL1	21879	ENSG00000166025.17	OK	log(dose + 0.01)	-0.0500053	0.0307979	-1.6237	0.105	-0.0668772	count	0.200169	T98G	zstk474
ENSG00000166025.17	AMOTL1	21879	ENSG00000166025.17	OK	replicatereplicate_2	-0.212446	0.175762	-1.2087	0.227	-0.282348	count	0.370076	T98G	zstk474
ENSG00000166033.11	HTRA1	27165	ENSG00000166033.11	OK	(Intercept)	-2.08818	0.129355	-16.143	2.03e-54	0	count	1.42566e-53	T98G	zstk474
ENSG00000166033.11	HTRA1	27165	ENSG00000166033.11	OK	log(dose + 0.01)	0.0456054	0.0268417	1.6991	0.0895	0.0609838	count	0.175319	T98G	zstk474
ENSG00000166033.11	HTRA1	27165	ENSG00000166033.11	OK	replicatereplicate_2	0.613648	0.162153	3.7844	0.00016	0.835032	count	0.000448371	T98G	zstk474
ENSG00000166037.10	CEP57	32000	ENSG00000166037.10	OK	(Intercept)	-1.67955	0.106749	-15.7337	5.76e-52	0	count	3.31948e-51	T98G	zstk474
ENSG00000166037.10	CEP57	32000	ENSG00000166037.10	OK	log(dose + 0.01)	-0.0199995	0.0257992	-0.7752	0.438	-0.0273705	count	0.597702	T98G	zstk474
ENSG00000166037.10	CEP57	32000	ENSG00000166037.10	OK	replicatereplicate_2	-0.225841	0.151285	-1.4928	0.136	-0.307331	count	0.247452	T98G	zstk474
ENSG00000166068.12	SPRED1	30902	ENSG00000166068.12	OK	(Intercept)	-1.43523	0.0876527	-16.374	7.97e-56	0	count	6.35309e-55	T98G	zstk474
ENSG00000166068.12	SPRED1	30902	ENSG00000166068.12	OK	log(dose + 0.01)	-0.0041512	0.02164	-0.1918	0.848	-0.00574701	count	0.911168	T98G	zstk474
ENSG00000166068.12	SPRED1	30902	ENSG00000166068.12	OK	replicatereplicate_2	-0.312325	0.129613	-2.4097	0.0161	-0.429425	count	0.0381392	T98G	zstk474
ENSG00000166073.10	GPR176	22406	ENSG00000166073.10	OK	(Intercept)	-2.16926	0.126656	-17.1273	1.68e-60	0	count	2.01388e-59	T98G	zstk474
ENSG00000166073.10	GPR176	22406	ENSG00000166073.10	OK	log(dose + 0.01)	0.0717842	0.0307892	2.3315	0.0199	0.0954981	count	0.0463593	T98G	zstk474
ENSG00000166073.10	GPR176	22406	ENSG00000166073.10	OK	replicatereplicate_2	0.0244218	0.184031	0.1327	0.894	0.0324294	count	0.939517	T98G	zstk474
ENSG00000166123.13	GPT2	22617	ENSG00000166123.13	OK	(Intercept)	-2.70089	0.16473	-16.3959	5.86e-56	0	count	4.73325e-55	T98G	zstk474
ENSG00000166123.13	GPT2	22617	ENSG00000166123.13	OK	log(dose + 0.01)	-0.0963972	0.0367899	-2.6202	0.00887	-0.12027	count	0.021918	T98G	zstk474
ENSG00000166123.13	GPT2	22617	ENSG00000166123.13	OK	replicatereplicate_2	0.119977	0.195146	0.6148	0.539	0.15179	count	0.687898	T98G	zstk474
ENSG00000166128.12	RAB8B	39531	ENSG00000166128.12	OK	(Intercept)	-1.53641	0.0941239	-16.3233	1.63e-55	0	count	1.26172e-54	T98G	zstk474
ENSG00000166128.12	RAB8B	39531	ENSG00000166128.12	OK	log(dose + 0.01)	0.0198001	0.0227391	0.8708	0.384	0.0273087	count	0.54556	T98G	zstk474
ENSG00000166128.12	RAB8B	39531	ENSG00000166128.12	OK	replicatereplicate_2	-0.100462	0.13505	-0.7439	0.457	-0.13818	count	0.615171	T98G	zstk474
ENSG00000166130.14	IKBIP	43536	ENSG00000166130.14	OK	(Intercept)	-1.4414	0.094497	-15.2534	3.81e-49	0	count	1.84998e-48	T98G	zstk474
ENSG00000166130.14	IKBIP	43536	ENSG00000166130.14	OK	log(dose + 0.01)	-0.0316132	0.0225663	-1.4009	0.161	-0.0437304	count	0.283252	T98G	zstk474
ENSG00000166130.14	IKBIP	43536	ENSG00000166130.14	OK	replicatereplicate_2	-0.182678	0.130536	-1.3994	0.162	-0.25187	count	0.284656	T98G	zstk474
ENSG00000166135.13	HIF1AN	17359	ENSG00000166135.13	OK	(Intercept)	-2.34164	0.145422	-16.1024	3.56e-54	0	count	2.44514e-53	T98G	zstk474
ENSG00000166135.13	HIF1AN	17359	ENSG00000166135.13	OK	log(dose + 0.01)	-0.0246692	0.0345801	-0.7134	0.476	-0.0322002	count	0.63232	T98G	zstk474
ENSG00000166135.13	HIF1AN	17359	ENSG00000166135.13	OK	replicatereplicate_2	-0.135556	0.200293	-0.6768	0.499	-0.175973	count	0.653173	T98G	zstk474
ENSG00000166136.15	NDUFB8	12741	ENSG00000166136.15	OK	(Intercept)	-3.01316	0.197834	-15.2307	5.16e-49	0	count	2.48594e-48	T98G	zstk474
ENSG00000166136.15	NDUFB8	12741	ENSG00000166136.15	OK	log(dose + 0.01)	-0.0601881	0.0444637	-1.3536	0.176	-0.0717774	count	0.303931	T98G	zstk474
ENSG00000166136.15	NDUFB8	12741	ENSG00000166136.15	OK	replicatereplicate_2	0.129071	0.245804	0.5251	0.6	0.156362	count	0.737724	T98G	zstk474
ENSG00000166147.13	FBN1	88419	ENSG00000166147.13	OK	(Intercept)	-0.773542	0.0668793	-11.5662	9.04e-30	0	count	3.00591e-29	T98G	zstk474
ENSG00000166147.13	FBN1	88419	ENSG00000166147.13	OK	log(dose + 0.01)	-0.099838	0.0152261	-6.557	7.39e-11	-0.140826	count	2.25768e-10	T98G	zstk474
ENSG00000166147.13	FBN1	88419	ENSG00000166147.13	OK	replicatereplicate_2	-0.0147934	0.0808611	-0.1829	0.855	-0.0208863	count	0.915615	T98G	zstk474
ENSG00000166164.15	BRD7	34684	ENSG00000166164.15	OK	(Intercept)	-1.68875	0.100323	-16.8332	1.17e-58	0	count	1.21101e-57	T98G	zstk474
ENSG00000166164.15	BRD7	34684	ENSG00000166164.15	OK	log(dose + 0.01)	0.0158728	0.0240451	0.6601	0.509	0.0217326	count	0.661765	T98G	zstk474
ENSG00000166164.15	BRD7	34684	ENSG00000166164.15	OK	replicatereplicate_2	-0.0683015	0.142202	-0.4803	0.631	-0.0933112	count	0.762084	T98G	zstk474
ENSG00000166167.17	BTRC	41881	ENSG00000166167.17	OK	(Intercept)	-1.35342	0.0810848	-16.6914	8.88e-58	0	count	8.51889e-57	T98G	zstk474
ENSG00000166167.17	BTRC	41881	ENSG00000166167.17	OK	log(dose + 0.01)	0.0168342	0.0193807	0.8686	0.385	0.0233889	count	0.546505	T98G	zstk474
ENSG00000166167.17	BTRC	41881	ENSG00000166167.17	OK	replicatereplicate_2	-0.0506517	0.114535	-0.4422	0.658	-0.0702844	count	0.782221	T98G	zstk474
ENSG00000166170.9	BAG5	12884	ENSG00000166170.9	OK	(Intercept)	-2.50436	0.17949	-13.9527	7.78e-42	0	count	2.94084e-41	T98G	zstk474
ENSG00000166170.9	BAG5	12884	ENSG00000166170.9	OK	log(dose + 0.01)	0.0729822	0.0454843	1.6046	0.109	0.0941786	count	0.206509	T98G	zstk474
ENSG00000166170.9	BAG5	12884	ENSG00000166170.9	OK	replicatereplicate_2	-0.177326	0.275809	-0.6429	0.52	-0.225631	count	0.671557	T98G	zstk474
ENSG00000166173.10	LARP6	16801	ENSG00000166173.10	OK	(Intercept)	-2.66087	0.162801	-16.3443	1.21e-55	0	count	9.48373e-55	T98G	zstk474
ENSG00000166173.10	LARP6	16801	ENSG00000166173.10	OK	log(dose + 0.01)	-0.0347891	0.0360283	-0.9656	0.334	-0.043811	count	0.493828	T98G	zstk474
ENSG00000166173.10	LARP6	16801	ENSG00000166173.10	OK	replicatereplicate_2	0.246289	0.203846	1.2082	0.227	0.315348	count	0.370076	T98G	zstk474
ENSG00000166181.12	API5	36075	ENSG00000166181.12	OK	(Intercept)	-1.62339	0.102257	-15.8756	8.22e-53	0	count	5.0476e-52	T98G	zstk474
ENSG00000166181.12	API5	36075	ENSG00000166181.12	OK	log(dose + 0.01)	-0.0021059	0.0244735	-0.086	0.931	-0.00289142	count	0.961261	T98G	zstk474
ENSG00000166181.12	API5	36075	ENSG00000166181.12	OK	replicatereplicate_2	-0.111242	0.143743	-0.7739	0.439	-0.152319	count	0.598602	T98G	zstk474
ENSG00000166197.16	NOLC1	32033	ENSG00000166197.16	OK	(Intercept)	-1.76614	0.102468	-17.236	3.45e-61	0	count	4.31876e-60	T98G	zstk474
ENSG00000166197.16	NOLC1	32033	ENSG00000166197.16	OK	log(dose + 0.01)	0.0083569	0.0231977	0.3602	0.719	0.011393	count	0.825833	T98G	zstk474
ENSG00000166197.16	NOLC1	32033	ENSG00000166197.16	OK	replicatereplicate_2	0.202899	0.135315	1.4995	0.134	0.278008	count	0.244541	T98G	zstk474
ENSG00000166199.12	ALKBH3	11795	ENSG00000166199.12	OK	(Intercept)	-2.67234	0.167219	-15.9811	1.92e-53	0	count	1.23587e-52	T98G	zstk474
ENSG00000166199.12	ALKBH3	11795	ENSG00000166199.12	OK	log(dose + 0.01)	-0.0329242	0.039105	-0.8419	0.4	-0.0414068	count	0.561227	T98G	zstk474
ENSG00000166199.12	ALKBH3	11795	ENSG00000166199.12	OK	replicatereplicate_2	-0.0538728	0.223587	-0.2409	0.81	-0.0676607	count	0.886931	T98G	zstk474
ENSG00000166200.14	COPS2	26368	ENSG00000166200.14	OK	(Intercept)	-1.88475	0.116465	-16.1829	1.16e-54	0	count	8.31427e-54	T98G	zstk474
ENSG00000166200.14	COPS2	26368	ENSG00000166200.14	OK	log(dose + 0.01)	-0.0072504	0.0275261	-0.2634	0.792	-0.0098117	count	0.874896	T98G	zstk474
ENSG00000166200.14	COPS2	26368	ENSG00000166200.14	OK	replicatereplicate_2	-0.052803	0.160453	-0.3291	0.742	-0.071354	count	0.841321	T98G	zstk474
ENSG00000166206.14	GABRB3	87792	ENSG00000166206.14	OK	(Intercept)	-0.531135	0.0606231	-8.7613	4.83e-18	0	count	1.52886e-17	T98G	zstk474
ENSG00000166206.14	GABRB3	87792	ENSG00000166206.14	OK	log(dose + 0.01)	-0.0226824	0.0142033	-1.597	0.11	-0.0321704	count	0.208131	T98G	zstk474
ENSG00000166206.14	GABRB3	87792	ENSG00000166206.14	OK	replicatereplicate_2	-0.0406162	0.0818152	-0.4964	0.62	-0.057597	count	0.753611	T98G	zstk474
ENSG00000166224.16	SGPL1	11892	ENSG00000166224.16	OK	(Intercept)	-3.43643	0.222591	-15.4383	3.18e-50	0	count	1.63779e-49	T98G	zstk474
ENSG00000166224.16	SGPL1	11892	ENSG00000166224.16	OK	log(dose + 0.01)	-0.0283911	0.0512322	-0.5542	0.58	-0.0311432	count	0.721891	T98G	zstk474
ENSG00000166224.16	SGPL1	11892	ENSG00000166224.16	OK	replicatereplicate_2	0.0486094	0.292412	0.1662	0.868	0.0538079	count	0.923751	T98G	zstk474
ENSG00000166225.8	FRS2	36993	ENSG00000166225.8	OK	(Intercept)	-1.6621	0.0986514	-16.8482	9.43e-59	0	count	9.84076e-58	T98G	zstk474
ENSG00000166225.8	FRS2	36993	ENSG00000166225.8	OK	log(dose + 0.01)	-0.0009119	0.0242053	-0.0377	0.97	-0.0012497	count	0.983509	T98G	zstk474
ENSG00000166225.8	FRS2	36993	ENSG00000166225.8	OK	replicatereplicate_2	-0.259841	0.144351	-1.8001	0.072	-0.353598	count	0.145683	T98G	zstk474
ENSG00000166226.12	CCT2	51811	ENSG00000166226.12	OK	(Intercept)	-1.17346	0.0750389	-15.638	2.12e-51	0	count	1.17618e-50	T98G	zstk474
ENSG00000166226.12	CCT2	51811	ENSG00000166226.12	OK	log(dose + 0.01)	-0.0260257	0.0174938	-1.4877	0.137	-0.0363563	count	0.24895	T98G	zstk474
ENSG00000166226.12	CCT2	51811	ENSG00000166226.12	OK	replicatereplicate_2	-0.0194547	0.100376	-0.1938	0.846	-0.0271798	count	0.910055	T98G	zstk474
ENSG00000166233.14	ARIH1	96647	ENSG00000166233.14	OK	(Intercept)	-0.388826	0.0546918	-7.1094	1.75e-12	0	count	5.3983e-12	T98G	zstk474
ENSG00000166233.14	ARIH1	96647	ENSG00000166233.14	OK	log(dose + 0.01)	-0.0421623	0.0130572	-3.2291	0.00127	-0.0599244	count	0.00340172	T98G	zstk474
ENSG00000166233.14	ARIH1	96647	ENSG00000166233.14	OK	replicatereplicate_2	-0.212193	0.075062	-2.8269	0.00476	-0.30118	count	0.0121647	T98G	zstk474
ENSG00000166250.11	CLMP	130265	ENSG00000166250.11	OK	(Intercept)	0.0682322	0.0471333	1.4476	0.1479	0	count	0.264947	T98G	zstk474
ENSG00000166250.11	CLMP	130265	ENSG00000166250.11	OK	log(dose + 0.01)	-0.0328102	0.011	-2.9828	0.0029	-0.0468899	count	0.0075684	T98G	zstk474
ENSG00000166250.11	CLMP	130265	ENSG00000166250.11	OK	replicatereplicate_2	-0.0413544	0.0628488	-0.658	0.5106	-0.0590982	count	0.6634	T98G	zstk474
ENSG00000166260.11	COX11	13444	ENSG00000166260.11	OK	(Intercept)	-3.21948	0.211579	-15.2165	6.24e-49	0	count	2.994e-48	T98G	zstk474
ENSG00000166260.11	COX11	13444	ENSG00000166260.11	OK	log(dose + 0.01)	-0.0103126	0.0453046	-0.2276	0.82	-0.0118886	count	0.893368	T98G	zstk474
ENSG00000166260.11	COX11	13444	ENSG00000166260.11	OK	replicatereplicate_2	0.426974	0.262656	1.6256	0.104	0.512013	count	0.198594	T98G	zstk474
ENSG00000166263.13	STXBP4	38667	ENSG00000166263.13	OK	(Intercept)	-1.4595	0.0922338	-15.8239	1.67e-52	0	count	1.00158e-51	T98G	zstk474
ENSG00000166263.13	STXBP4	38667	ENSG00000166263.13	OK	log(dose + 0.01)	0.0391405	0.0223678	1.7499	0.0803	0.054181	count	0.159864	T98G	zstk474
ENSG00000166263.13	STXBP4	38667	ENSG00000166263.13	OK	replicatereplicate_2	-0.0627451	0.133495	-0.47	0.638	-0.0866724	count	0.767479	T98G	zstk474
ENSG00000166266.13	CUL5	82992	ENSG00000166266.13	OK	(Intercept)	-0.594727	0.0623635	-9.5365	5.29e-21	0	count	1.69153e-20	T98G	zstk474
ENSG00000166266.13	CUL5	82992	ENSG00000166266.13	OK	log(dose + 0.01)	-0.0189912	0.0146831	-1.2934	0.196	-0.0269062	count	0.330494	T98G	zstk474
ENSG00000166266.13	CUL5	82992	ENSG00000166266.13	OK	replicatereplicate_2	-0.0604116	0.0849262	-0.7113	0.477	-0.085557	count	0.633331	T98G	zstk474
ENSG00000166272.16	WBP1L	20920	ENSG00000166272.16	OK	(Intercept)	-2.11497	0.125268	-16.8836	5.67e-59	0	count	6.03722e-58	T98G	zstk474
ENSG00000166272.16	WBP1L	20920	ENSG00000166272.16	OK	log(dose + 0.01)	-0.0121107	0.0303951	-0.3984	0.69	-0.0161271	count	0.805228	T98G	zstk474
ENSG00000166272.16	WBP1L	20920	ENSG00000166272.16	OK	replicatereplicate_2	-0.226047	0.179262	-1.261	0.207	-0.298375	count	0.344883	T98G	zstk474
ENSG00000166278.14	C2	11970	ENSG00000166278.14	OK	(Intercept)	-3.09788	0.252128	-12.287	3.2e-33	0	count	1.08711e-32	T98G	zstk474
ENSG00000166278.14	C2	11970	ENSG00000166278.14	OK	log(dose + 0.01)	-0.125612	0.0590783	-2.1262	0.0336	-0.146623	count	0.074537	T98G	zstk474
ENSG00000166278.14	C2	11970	ENSG00000166278.14	OK	replicatereplicate_2	-0.313781	0.311622	-1.0069	0.314	-0.359346	count	0.472153	T98G	zstk474
ENSG00000166295.8	ANAPC16	31590	ENSG00000166295.8	OK	(Intercept)	-1.77006	0.117759	-15.0312	7.32e-48	0	count	3.33247e-47	T98G	zstk474
ENSG00000166295.8	ANAPC16	31590	ENSG00000166295.8	OK	log(dose + 0.01)	-0.0016348	0.0274913	-0.0595	0.953	-0.00222762	count	0.973941	T98G	zstk474
ENSG00000166295.8	ANAPC16	31590	ENSG00000166295.8	OK	replicatereplicate_2	0.0286769	0.1601	0.1791	0.858	0.0391085	count	0.917597	T98G	zstk474
ENSG00000166311.9	SMPD1	51320	ENSG00000166311.9	OK	(Intercept)	-1.3455	0.0845089	-15.9214	4.37e-53	0	count	2.73581e-52	T98G	zstk474
ENSG00000166311.9	SMPD1	51320	ENSG00000166311.9	OK	log(dose + 0.01)	0.0401355	0.0196694	2.0405	0.0415	0.0558028	count	0.0901451	T98G	zstk474
ENSG00000166311.9	SMPD1	51320	ENSG00000166311.9	OK	replicatereplicate_2	0.140601	0.116405	1.2079	0.227	0.195829	count	0.370076	T98G	zstk474
ENSG00000166326.6	TRIM44	77019	ENSG00000166326.6	OK	(Intercept)	-0.672478	0.0614306	-10.9469	6.07e-27	0	count	1.989e-26	T98G	zstk474
ENSG00000166326.6	TRIM44	77019	ENSG00000166326.6	OK	log(dose + 0.01)	-0.023163	0.0144365	-1.6045	0.109	-0.0327677	count	0.206509	T98G	zstk474
ENSG00000166326.6	TRIM44	77019	ENSG00000166326.6	OK	replicatereplicate_2	-0.0597558	0.0832313	-0.7179	0.473	-0.0845034	count	0.629594	T98G	zstk474
ENSG00000166333.13	ILK	33363	ENSG00000166333.13	OK	(Intercept)	-1.64572	0.105287	-15.6308	2.34e-51	0	count	1.29409e-50	T98G	zstk474
ENSG00000166333.13	ILK	33363	ENSG00000166333.13	OK	log(dose + 0.01)	0.0274336	0.0256326	1.0703	0.285	0.0376527	count	0.439238	T98G	zstk474
ENSG00000166333.13	ILK	33363	ENSG00000166333.13	OK	replicatereplicate_2	-0.11956	0.152975	-0.7816	0.435	-0.163485	count	0.594731	T98G	zstk474
ENSG00000166337.9	TAF10	25681	ENSG00000166337.9	OK	(Intercept)	-2.21736	0.13242	-16.7449	4.14e-58	0	count	4.08521e-57	T98G	zstk474
ENSG00000166337.9	TAF10	25681	ENSG00000166337.9	OK	log(dose + 0.01)	-0.009946	0.0292869	-0.3396	0.734	-0.0131367	count	0.835917	T98G	zstk474
ENSG00000166337.9	TAF10	25681	ENSG00000166337.9	OK	replicatereplicate_2	0.282549	0.168997	1.6719	0.0947	0.377451	count	0.183716	T98G	zstk474
ENSG00000166340.15	TPP1	81200	ENSG00000166340.15	OK	(Intercept)	-0.482567	0.0553753	-8.7145	7.17e-18	0	count	2.26755e-17	T98G	zstk474
ENSG00000166340.15	TPP1	81200	ENSG00000166340.15	OK	log(dose + 0.01)	0.127294	0.0129915	9.7983	4.72e-22	0.180894	count	1.51546e-21	T98G	zstk474
ENSG00000166340.15	TPP1	81200	ENSG00000166340.15	OK	replicatereplicate_2	0.332929	0.0768771	4.3307	1.58e-05	0.473786	count	4.55344e-05	T98G	zstk474
ENSG00000166347.18	CYB5A	19393	ENSG00000166347.18	OK	(Intercept)	-2.29127	0.141417	-16.2022	8.87e-55	0	count	6.42813e-54	T98G	zstk474
ENSG00000166347.18	CYB5A	19393	ENSG00000166347.18	OK	log(dose + 0.01)	0.0026115	0.0341443	0.0765	0.939	0.003429	count	0.966011	T98G	zstk474
ENSG00000166347.18	CYB5A	19393	ENSG00000166347.18	OK	replicatereplicate_2	-0.148964	0.201762	-0.7383	0.46	-0.194208	count	0.617906	T98G	zstk474
ENSG00000166348.18	USP54	29079	ENSG00000166348.18	OK	(Intercept)	-1.93503	0.117527	-16.4646	2.22e-56	0	count	1.86666e-55	T98G	zstk474
ENSG00000166348.18	USP54	29079	ENSG00000166348.18	OK	log(dose + 0.01)	0.0123946	0.0271744	0.4561	0.648	0.0167303	count	0.774922	T98G	zstk474
ENSG00000166348.18	USP54	29079	ENSG00000166348.18	OK	replicatereplicate_2	0.10932	0.159071	0.6872	0.492	0.148008	count	0.647125	T98G	zstk474
ENSG00000166377.19	ATP9B	31158	ENSG00000166377.19	OK	(Intercept)	-1.90662	0.110786	-17.21	5.04e-61	0	count	6.25635e-60	T98G	zstk474
ENSG00000166377.19	ATP9B	31158	ENSG00000166377.19	OK	log(dose + 0.01)	-0.0566347	0.026971	-2.0998	0.0359	-0.0764153	count	0.0791367	T98G	zstk474
ENSG00000166377.19	ATP9B	31158	ENSG00000166377.19	OK	replicatereplicate_2	-0.410657	0.156839	-2.6183	0.00892	-0.546979	count	0.0220344	T98G	zstk474
ENSG00000166398.12	KIAA0355	30605	ENSG00000166398.12	OK	(Intercept)	-1.78136	0.109097	-16.3282	1.52e-55	0	count	1.18001e-54	T98G	zstk474
ENSG00000166398.12	KIAA0355	30605	ENSG00000166398.12	OK	log(dose + 0.01)	-0.0004819	0.0256076	-0.0188	0.985	-0.000656257	count	0.991868	T98G	zstk474
ENSG00000166398.12	KIAA0355	30605	ENSG00000166398.12	OK	replicatereplicate_2	0.0022963	0.14943	0.0154	0.988	0.00312737	count	0.993261	T98G	zstk474
ENSG00000166411.13	IDH3A	11259	ENSG00000166411.13	OK	(Intercept)	-2.86887	0.183072	-15.6708	1.36e-51	0	count	7.63917e-51	T98G	zstk474
ENSG00000166411.13	IDH3A	11259	ENSG00000166411.13	OK	log(dose + 0.01)	0.0758259	0.0450366	1.6837	0.0924	0.0935271	count	0.18	T98G	zstk474
ENSG00000166411.13	IDH3A	11259	ENSG00000166411.13	OK	replicatereplicate_2	-0.0190736	0.269862	-0.0707	0.944	-0.0233622	count	0.968921	T98G	zstk474
ENSG00000166435.15	XRRA1	77937	ENSG00000166435.15	OK	(Intercept)	-0.63677	0.0627201	-10.1526	1.64e-23	0	count	5.29461e-23	T98G	zstk474
ENSG00000166435.15	XRRA1	77937	ENSG00000166435.15	OK	log(dose + 0.01)	-0.0064035	0.0151929	-0.4215	0.673	-0.00906636	count	0.793054	T98G	zstk474
ENSG00000166435.15	XRRA1	77937	ENSG00000166435.15	OK	replicatereplicate_2	-0.196891	0.0896782	-2.1955	0.0283	-0.278241	count	0.0638435	T98G	zstk474
ENSG00000166436.15	TRIM66	31986	ENSG00000166436.15	OK	(Intercept)	-1.72538	0.104221	-16.5551	6.18e-57	0	count	5.48422e-56	T98G	zstk474
ENSG00000166436.15	TRIM66	31986	ENSG00000166436.15	OK	log(dose + 0.01)	0.0016193	0.0255244	0.0634	0.949	0.00221206	count	0.971792	T98G	zstk474
ENSG00000166436.15	TRIM66	31986	ENSG00000166436.15	OK	replicatereplicate_2	-0.239207	0.152098	-1.5727	0.116	-0.324524	count	0.217384	T98G	zstk474
ENSG00000166439.5	RNF169	32504	ENSG00000166439.5	OK	(Intercept)	-1.62268	0.0983018	-16.5071	1.22e-56	0	count	1.05105e-55	T98G	zstk474
ENSG00000166439.5	RNF169	32504	ENSG00000166439.5	OK	log(dose + 0.01)	0.0306096	0.0229863	1.3316	0.183	0.0420615	count	0.313352	T98G	zstk474
ENSG00000166439.5	RNF169	32504	ENSG00000166439.5	OK	replicatereplicate_2	0.0961361	0.135723	0.7083	0.479	0.132304	count	0.635152	T98G	zstk474
ENSG00000166441.12	RPL27A	81101	ENSG00000166441.12	OK	(Intercept)	-0.607747	0.0639842	-9.4984	7.48e-21	0	count	2.3906e-20	T98G	zstk474
ENSG00000166441.12	RPL27A	81101	ENSG00000166441.12	OK	log(dose + 0.01)	0.0115617	0.0144881	0.798	0.425	0.0163809	count	0.58522	T98G	zstk474
ENSG00000166441.12	RPL27A	81101	ENSG00000166441.12	OK	replicatereplicate_2	0.207924	0.0846564	2.4561	0.0142	0.295078	count	0.033963	T98G	zstk474
ENSG00000166444.18	ST5	89879	ENSG00000166444.18	OK	(Intercept)	-0.125535	0.0512793	-2.4481	0.0145	0	count	0.034629	T98G	zstk474
ENSG00000166444.18	ST5	89879	ENSG00000166444.18	OK	log(dose + 0.01)	0.0065017	0.0125209	0.5193	0.6036	0.00927515	count	0.740859	T98G	zstk474
ENSG00000166444.18	ST5	89879	ENSG00000166444.18	OK	replicatereplicate_2	-0.204016	0.0745439	-2.7369	0.0063	-0.290677	count	0.0158653	T98G	zstk474
ENSG00000166448.14	TMEM130	17736	ENSG00000166448.14	OK	(Intercept)	-2.2006	0.134253	-16.3914	6.24e-56	0	count	5.02561e-55	T98G	zstk474
ENSG00000166448.14	TMEM130	17736	ENSG00000166448.14	OK	log(dose + 0.01)	0.142083	0.0335679	4.2327	2.44e-05	0.189068	count	7.0031e-05	T98G	zstk474
ENSG00000166448.14	TMEM130	17736	ENSG00000166448.14	OK	replicatereplicate_2	0.131229	0.197292	0.6652	0.506	0.174553	count	0.659163	T98G	zstk474
ENSG00000166450.12	PRTG	31042	ENSG00000166450.12	OK	(Intercept)	-1.76687	0.11395	-15.5056	1.28e-50	0	count	6.76093e-50	T98G	zstk474
ENSG00000166450.12	PRTG	31042	ENSG00000166450.12	OK	log(dose + 0.01)	0.011949	0.0269954	0.4426	0.658	0.016291	count	0.782221	T98G	zstk474
ENSG00000166450.12	PRTG	31042	ENSG00000166450.12	OK	replicatereplicate_2	-0.0162039	0.158809	-0.102	0.919	-0.0220748	count	0.954158	T98G	zstk474
ENSG00000166451.13	CENPN	10116	ENSG00000166451.13	OK	(Intercept)	-2.841	0.175951	-16.1466	1.93e-54	0	count	1.35776e-53	T98G	zstk474
ENSG00000166451.13	CENPN	10116	ENSG00000166451.13	OK	log(dose + 0.01)	-0.0337122	0.0431903	-0.7805	0.435	-0.0414193	count	0.594731	T98G	zstk474
ENSG00000166451.13	CENPN	10116	ENSG00000166451.13	OK	replicatereplicate_2	-0.385181	0.255577	-1.5071	0.132	-0.459804	count	0.241551	T98G	zstk474
ENSG00000166454.9	ATMIN	35352	ENSG00000166454.9	OK	(Intercept)	-1.53237	0.100015	-15.3214	1.53e-49	0	count	7.596e-49	T98G	zstk474
ENSG00000166454.9	ATMIN	35352	ENSG00000166454.9	OK	log(dose + 0.01)	0.0091149	0.0233678	0.3901	0.697	0.0125708	count	0.81021	T98G	zstk474
ENSG00000166454.9	ATMIN	35352	ENSG00000166454.9	OK	replicatereplicate_2	0.0493857	0.136822	0.3609	0.718	0.0681695	count	0.825216	T98G	zstk474
ENSG00000166471.10	TMEM41B	45115	ENSG00000166471.10	OK	(Intercept)	-1.47837	0.098424	-15.0205	8.44e-48	0	count	3.83197e-47	T98G	zstk474
ENSG00000166471.10	TMEM41B	45115	ENSG00000166471.10	OK	log(dose + 0.01)	-0.0407645	0.0232779	-1.7512	0.0801	-0.0562909	count	0.159535	T98G	zstk474
ENSG00000166471.10	TMEM41B	45115	ENSG00000166471.10	OK	replicatereplicate_2	-0.144764	0.13312	-1.0875	0.277	-0.199439	count	0.430123	T98G	zstk474
ENSG00000166477.12	LEO1	14051	ENSG00000166477.12	OK	(Intercept)	-2.7165	0.173735	-15.6359	2.19e-51	0	count	1.21336e-50	T98G	zstk474
ENSG00000166477.12	LEO1	14051	ENSG00000166477.12	OK	log(dose + 0.01)	-0.0538409	0.0410328	-1.3121	0.19	-0.0672278	count	0.322563	T98G	zstk474
ENSG00000166477.12	LEO1	14051	ENSG00000166477.12	OK	replicatereplicate_2	-0.170865	0.232336	-0.7354	0.462	-0.21161	count	0.619696	T98G	zstk474
ENSG00000166478.9	ZNF143	18251	ENSG00000166478.9	OK	(Intercept)	-2.69017	0.163834	-16.4201	4.16e-56	0	count	3.41273e-55	T98G	zstk474
ENSG00000166478.9	ZNF143	18251	ENSG00000166478.9	OK	log(dose + 0.01)	-0.0686557	0.0394042	-1.7423	0.0816	-0.0859423	count	0.162073	T98G	zstk474
ENSG00000166478.9	ZNF143	18251	ENSG00000166478.9	OK	replicatereplicate_2	-0.355266	0.224492	-1.5825	0.114	-0.4356	count	0.214297	T98G	zstk474
ENSG00000166479.9	TMX3	49299	ENSG00000166479.9	OK	(Intercept)	-1.42256	0.0962523	-14.7794	2e-46	0	count	8.59406e-46	T98G	zstk474
ENSG00000166479.9	TMX3	49299	ENSG00000166479.9	OK	log(dose + 0.01)	-0.0612427	0.0224546	-2.7274	0.00645	-0.0847304	count	0.0162249	T98G	zstk474
ENSG00000166479.9	TMX3	49299	ENSG00000166479.9	OK	replicatereplicate_2	-0.105252	0.125478	-0.8388	0.402	-0.145484	count	0.563176	T98G	zstk474
ENSG00000166483.10	WEE1	22232	ENSG00000166483.10	OK	(Intercept)	-1.80177	0.106544	-16.9111	3.82e-59	0	count	4.12352e-58	T98G	zstk474
ENSG00000166483.10	WEE1	22232	ENSG00000166483.10	OK	log(dose + 0.01)	0.0159086	0.0269831	0.5896	0.556	0.0216496	count	0.702048	T98G	zstk474
ENSG00000166483.10	WEE1	22232	ENSG00000166483.10	OK	replicatereplicate_2	-0.40359	0.165527	-2.4382	0.0149	-0.541843	count	0.0355078	T98G	zstk474
ENSG00000166503.8	HDGFL3	35617	ENSG00000166503.8	OK	(Intercept)	-1.46428	0.094126	-15.5566	6.43e-51	0	count	3.46194e-50	T98G	zstk474
ENSG00000166503.8	HDGFL3	35617	ENSG00000166503.8	OK	log(dose + 0.01)	-0.024658	0.023291	-1.0587	0.29	-0.0340818	count	0.445088	T98G	zstk474
ENSG00000166503.8	HDGFL3	35617	ENSG00000166503.8	OK	replicatereplicate_2	-0.409598	0.139344	-2.9395	0.00334	-0.560965	count	0.00866858	T98G	zstk474
ENSG00000166508.17	MCM7	18814	ENSG00000166508.17	OK	(Intercept)	-1.93707	0.126187	-15.3508	1.03e-49	0	count	5.15804e-49	T98G	zstk474
ENSG00000166508.17	MCM7	18814	ENSG00000166508.17	OK	log(dose + 0.01)	-0.023204	0.0299528	-0.7747	0.439	-0.0312806	count	0.598602	T98G	zstk474
ENSG00000166508.17	MCM7	18814	ENSG00000166508.17	OK	replicatereplicate_2	-0.120461	0.17347	-0.6944	0.488	-0.161855	count	0.643501	T98G	zstk474
ENSG00000166526.16	ZNF3	27311	ENSG00000166526.16	OK	(Intercept)	-1.9976	0.117983	-16.9314	2.85e-59	0	count	3.11442e-58	T98G	zstk474
ENSG00000166526.16	ZNF3	27311	ENSG00000166526.16	OK	log(dose + 0.01)	-0.0224332	0.026592	-0.8436	0.399	-0.030119	count	0.560327	T98G	zstk474
ENSG00000166526.16	ZNF3	27311	ENSG00000166526.16	OK	replicatereplicate_2	0.171401	0.152007	1.1276	0.26	0.231593	count	0.410211	T98G	zstk474
ENSG00000166548.15	TK2	14601	ENSG00000166548.15	OK	(Intercept)	-2.16186	0.126061	-17.1493	1.22e-60	0	count	1.47703e-59	T98G	zstk474
ENSG00000166548.15	TK2	14601	ENSG00000166548.15	OK	log(dose + 0.01)	0.0888604	0.0330656	2.6874	0.00728	0.11836	count	0.0181937	T98G	zstk474
ENSG00000166548.15	TK2	14601	ENSG00000166548.15	OK	replicatereplicate_2	-0.298426	0.2032	-1.4686	0.142	-0.390986	count	0.256197	T98G	zstk474
ENSG00000166557.12	TMED3	57117	ENSG00000166557.12	OK	(Intercept)	-1.17009	0.0809758	-14.4499	1.43e-44	0	count	5.784e-44	T98G	zstk474
ENSG00000166557.12	TMED3	57117	ENSG00000166557.12	OK	log(dose + 0.01)	0.0412756	0.0183837	2.2452	0.0249	0.0577259	count	0.056873	T98G	zstk474
ENSG00000166557.12	TMED3	57117	ENSG00000166557.12	OK	replicatereplicate_2	0.25397	0.108785	2.3346	0.0197	0.356264	count	0.0459243	T98G	zstk474
ENSG00000166575.16	TMEM135	64202	ENSG00000166575.16	OK	(Intercept)	-0.881265	0.0714736	-12.3299	1.97e-33	0	count	6.70368e-33	T98G	zstk474
ENSG00000166575.16	TMEM135	64202	ENSG00000166575.16	OK	log(dose + 0.01)	-0.0159514	0.0165176	-0.9657	0.334	-0.0224663	count	0.493828	T98G	zstk474
ENSG00000166575.16	TMEM135	64202	ENSG00000166575.16	OK	replicatereplicate_2	0.0516202	0.0951729	0.5424	0.588	0.0727604	count	0.728395	T98G	zstk474
ENSG00000166579.15	NDEL1	25671	ENSG00000166579.15	OK	(Intercept)	-2.02797	0.124795	-16.2504	4.52e-55	0	count	3.36556e-54	T98G	zstk474
ENSG00000166579.15	NDEL1	25671	ENSG00000166579.15	OK	log(dose + 0.01)	-0.0079386	0.0296084	-0.2681	0.789	-0.0106412	count	0.873	T98G	zstk474
ENSG00000166579.15	NDEL1	25671	ENSG00000166579.15	OK	replicatereplicate_2	-0.0766201	0.172794	-0.4434	0.658	-0.102449	count	0.782221	T98G	zstk474
ENSG00000166595.11	FAM96B	17595	ENSG00000166595.11	OK	(Intercept)	-2.54171	0.156935	-16.196	9.66e-55	0	count	6.97498e-54	T98G	zstk474
ENSG00000166595.11	FAM96B	17595	ENSG00000166595.11	OK	log(dose + 0.01)	-0.0453073	0.03441	-1.3167	0.188	-0.0578482	count	0.319962	T98G	zstk474
ENSG00000166595.11	FAM96B	17595	ENSG00000166595.11	OK	replicatereplicate_2	0.280568	0.192935	1.4542	0.146	0.364439	count	0.26209	T98G	zstk474
ENSG00000166598.14	HSP90B1	173237	ENSG00000166598.14	OK	(Intercept)	0.817145	0.0338325	24.1526	4.09e-110	0	count	1.74978e-107	T98G	zstk474
ENSG00000166598.14	HSP90B1	173237	ENSG00000166598.14	OK	log(dose + 0.01)	-0.0670061	0.0078795	-8.5038	4.15e-17	-0.0962298	count	1.30699e-16	T98G	zstk474
ENSG00000166598.14	HSP90B1	173237	ENSG00000166598.14	OK	replicatereplicate_2	-0.107349	0.0437718	-2.4525	0.0143	-0.154153	count	0.034185	T98G	zstk474
ENSG00000166619.12	BLCAP	23786	ENSG00000166619.12	OK	(Intercept)	-2.06012	0.114922	-17.9262	1.28e-65	0	count	1.85477e-64	T98G	zstk474
ENSG00000166619.12	BLCAP	23786	ENSG00000166619.12	OK	log(dose + 0.01)	0.0449267	0.0271919	1.6522	0.0987	0.0601965	count	0.190136	T98G	zstk474
ENSG00000166619.12	BLCAP	23786	ENSG00000166619.12	OK	replicatereplicate_2	0.0756334	0.161426	0.4685	0.639	0.101449	count	0.768131	T98G	zstk474
ENSG00000166681.13	BEX3	33038	ENSG00000166681.13	OK	(Intercept)	-1.59419	0.0968211	-16.4653	2.2e-56	0	count	1.8508e-55	T98G	zstk474
ENSG00000166681.13	BEX3	33038	ENSG00000166681.13	OK	log(dose + 0.01)	0.0601765	0.0229883	2.6177	0.00894	0.0828566	count	0.0220809	T98G	zstk474
ENSG00000166681.13	BEX3	33038	ENSG00000166681.13	OK	replicatereplicate_2	0.099934	0.136829	0.7304	0.465	0.137721	count	0.622463	T98G	zstk474
ENSG00000166685.11	COG1	21331	ENSG00000166685.11	OK	(Intercept)	-2.0684	0.1299	-15.923	4.28e-53	0	count	2.68064e-52	T98G	zstk474
ENSG00000166685.11	COG1	21331	ENSG00000166685.11	OK	log(dose + 0.01)	-0.0333145	0.0324706	-1.026	0.305	-0.0444838	count	0.462216	T98G	zstk474
ENSG00000166685.11	COG1	21331	ENSG00000166685.11	OK	replicatereplicate_2	-0.530251	0.196734	-2.6953	0.00711	-0.692848	count	0.017791	T98G	zstk474
ENSG00000166710.17	B2M	166124	ENSG00000166710.17	OK	(Intercept)	0.956195	0.032294	29.6091	5.98e-154	0	count	3.57635e-151	T98G	zstk474
ENSG00000166710.17	B2M	166124	ENSG00000166710.17	OK	log(dose + 0.01)	0.026478	0.0075914	3.4879	0.0005	0.0380553	count	0.00137053	T98G	zstk474
ENSG00000166710.17	B2M	166124	ENSG00000166710.17	OK	replicatereplicate_2	0.0603643	0.044803	1.3473	0.178	0.0867637	count	0.306712	T98G	zstk474
ENSG00000166716.9	ZNF592	26321	ENSG00000166716.9	OK	(Intercept)	-2.02016	0.122185	-16.5336	8.38e-57	0	count	7.3441e-56	T98G	zstk474
ENSG00000166716.9	ZNF592	26321	ENSG00000166716.9	OK	log(dose + 0.01)	-0.0488204	0.0287312	-1.6992	0.0895	-0.0653813	count	0.175319	T98G	zstk474
ENSG00000166716.9	ZNF592	26321	ENSG00000166716.9	OK	replicatereplicate_2	-0.127763	0.162846	-0.7846	0.433	-0.170604	count	0.592962	T98G	zstk474
ENSG00000166734.18	CASC4	80937	ENSG00000166734.18	OK	(Intercept)	-0.611619	0.0625943	-9.7712	6.08e-22	0	count	1.9507e-21	T98G	zstk474
ENSG00000166734.18	CASC4	80937	ENSG00000166734.18	OK	log(dose + 0.01)	-0.0152185	0.0148338	-1.0259	0.305	-0.0215553	count	0.462216	T98G	zstk474
ENSG00000166734.18	CASC4	80937	ENSG00000166734.18	OK	replicatereplicate_2	-0.0891801	0.0862121	-1.0344	0.301	-0.126226	count	0.457593	T98G	zstk474
ENSG00000166741.7	NNMT	57357	ENSG00000166741.7	OK	(Intercept)	-1.07231	0.0808717	-13.2594	3.82e-38	0	count	1.36117e-37	T98G	zstk474
ENSG00000166741.7	NNMT	57357	ENSG00000166741.7	OK	log(dose + 0.01)	0.0397805	0.020169	1.9724	0.0487	0.0557928	count	0.103772	T98G	zstk474
ENSG00000166741.7	NNMT	57357	ENSG00000166741.7	OK	replicatereplicate_2	-0.212949	0.12196	-1.7461	0.081	-0.297533	count	0.161055	T98G	zstk474
ENSG00000166747.12	AP1G1	65516	ENSG00000166747.12	OK	(Intercept)	-0.871033	0.0711806	-12.2369	5.62e-33	0	count	1.9055e-32	T98G	zstk474
ENSG00000166747.12	AP1G1	65516	ENSG00000166747.12	OK	log(dose + 0.01)	-0.0030938	0.0172377	-0.1795	0.858	-0.00435909	count	0.917597	T98G	zstk474
ENSG00000166747.12	AP1G1	65516	ENSG00000166747.12	OK	replicatereplicate_2	-0.184749	0.101843	-1.8141	0.0699	-0.259722	count	0.142015	T98G	zstk474
ENSG00000166750.9	SLFN5	111893	ENSG00000166750.9	OK	(Intercept)	-0.0360709	0.0461946	-0.7808	0.435	0	count	0.594731	T98G	zstk474
ENSG00000166750.9	SLFN5	111893	ENSG00000166750.9	OK	log(dose + 0.01)	0.0300059	0.0108967	2.7537	0.006	0.0428517	count	0.0151489	T98G	zstk474
ENSG00000166750.9	SLFN5	111893	ENSG00000166750.9	OK	replicatereplicate_2	0.0521059	0.0644219	0.8088	0.4187	0.0744211	count	0.579717	T98G	zstk474
ENSG00000166762.16	CATSPER2	18994	ENSG00000166762.16	OK	(Intercept)	-2.52704	0.15548	-16.2531	4.35e-55	0	count	3.24405e-54	T98G	zstk474
ENSG00000166762.16	CATSPER2	18994	ENSG00000166762.16	OK	log(dose + 0.01)	-0.0106991	0.0366583	-0.2919	0.77	-0.0137103	count	0.860411	T98G	zstk474
ENSG00000166762.16	CATSPER2	18994	ENSG00000166762.16	OK	replicatereplicate_2	-0.047744	0.213117	-0.224	0.823	-0.0610532	count	0.895441	T98G	zstk474
ENSG00000166770.10	ZNF667-AS1	14817	ENSG00000166770.10	OK	(Intercept)	-2.70251	0.162527	-16.6281	2.19e-57	0	count	2.02969e-56	T98G	zstk474
ENSG00000166770.10	ZNF667-AS1	14817	ENSG00000166770.10	OK	log(dose + 0.01)	-0.0323875	0.0378154	-0.8565	0.392	-0.0405738	count	0.553292	T98G	zstk474
ENSG00000166770.10	ZNF667-AS1	14817	ENSG00000166770.10	OK	replicatereplicate_2	-0.0222629	0.215885	-0.1031	0.918	-0.0279087	count	0.953562	T98G	zstk474
ENSG00000166780.10	C16orf45	25776	ENSG00000166780.10	OK	(Intercept)	-1.64796	0.108835	-15.1418	1.69e-48	0	count	7.93641e-48	T98G	zstk474
ENSG00000166780.10	C16orf45	25776	ENSG00000166780.10	OK	log(dose + 0.01)	0.000396	0.0262331	0.0151	0.988	0.000543092	count	0.993261	T98G	zstk474
ENSG00000166780.10	C16orf45	25776	ENSG00000166780.10	OK	replicatereplicate_2	-0.145631	0.154763	-0.941	0.347	-0.198972	count	0.507556	T98G	zstk474
ENSG00000166783.21	MARF1	33698	ENSG00000166783.21	OK	(Intercept)	-1.41099	0.0925211	-15.2505	3.96e-49	0	count	1.92094e-48	T98G	zstk474
ENSG00000166783.21	MARF1	33698	ENSG00000166783.21	OK	log(dose + 0.01)	0.0521918	0.0231563	2.2539	0.0243	0.0724044	count	0.0556149	T98G	zstk474
ENSG00000166783.21	MARF1	33698	ENSG00000166783.21	OK	replicatereplicate_2	-0.187715	0.140136	-1.3395	0.181	-0.25913	count	0.310785	T98G	zstk474
ENSG00000166788.9	SAAL1	9182	ENSG00000166788.9	OK	(Intercept)	-3.08002	0.21137	-14.5717	2.97e-45	0	count	1.22741e-44	T98G	zstk474
ENSG00000166788.9	SAAL1	9182	ENSG00000166788.9	OK	log(dose + 0.01)	0.0247525	0.0487582	0.5077	0.612	0.0293932	count	0.747315	T98G	zstk474
ENSG00000166788.9	SAAL1	9182	ENSG00000166788.9	OK	replicatereplicate_2	0.147414	0.286869	0.5139	0.607	0.176896	count	0.74337	T98G	zstk474
ENSG00000166794.4	PPIB	159423	ENSG00000166794.4	OK	(Intercept)	0.588395	0.0377085	15.6038	3.39e-51	0	count	1.8551e-50	T98G	zstk474
ENSG00000166794.4	PPIB	159423	ENSG00000166794.4	OK	log(dose + 0.01)	-0.0295501	0.0083046	-3.5583	0.000384	-0.0423929	count	0.00105992	T98G	zstk474
ENSG00000166794.4	PPIB	159423	ENSG00000166794.4	OK	replicatereplicate_2	0.276858	0.0472111	5.8643	5.47e-09	0.397495	count	1.64949e-08	T98G	zstk474
ENSG00000166797.10	FAM96A	14204	ENSG00000166797.10	OK	(Intercept)	-2.87939	0.182073	-15.8145	1.9e-52	0	count	1.13452e-51	T98G	zstk474
ENSG00000166797.10	FAM96A	14204	ENSG00000166797.10	OK	log(dose + 0.01)	0.0340687	0.039355	0.8657	0.387	0.0418293	count	0.548526	T98G	zstk474
ENSG00000166797.10	FAM96A	14204	ENSG00000166797.10	OK	replicatereplicate_2	0.444004	0.233793	1.8991	0.0577	0.560192	count	0.120319	T98G	zstk474
ENSG00000166801.15	FAM111A	16244	ENSG00000166801.15	OK	(Intercept)	-2.36722	0.143185	-16.5326	8.5e-57	0	count	7.44299e-56	T98G	zstk474
ENSG00000166801.15	FAM111A	16244	ENSG00000166801.15	OK	log(dose + 0.01)	0.0379261	0.0335858	1.1292	0.259	0.049531	count	0.409085	T98G	zstk474
ENSG00000166801.15	FAM111A	16244	ENSG00000166801.15	OK	replicatereplicate_2	0.0990881	0.198813	0.4984	0.618	0.129775	count	0.752068	T98G	zstk474
ENSG00000166803.11	PCLAF	10814	ENSG00000166803.11	OK	(Intercept)	-2.49798	0.148737	-16.7947	2.03e-58	0	count	2.06027e-57	T98G	zstk474
ENSG00000166803.11	PCLAF	10814	ENSG00000166803.11	OK	log(dose + 0.01)	0.0056656	0.0369947	0.1531	0.878	0.00728993	count	0.930104	T98G	zstk474
ENSG00000166803.11	PCLAF	10814	ENSG00000166803.11	OK	replicatereplicate_2	-0.324399	0.223243	-1.4531	0.146	-0.409292	count	0.26209	T98G	zstk474
ENSG00000166813.14	KIF7	35230	ENSG00000166813.14	OK	(Intercept)	-1.68667	0.104736	-16.1039	3.49e-54	0	count	2.40009e-53	T98G	zstk474
ENSG00000166813.14	KIF7	35230	ENSG00000166813.14	OK	log(dose + 0.01)	-0.0295617	0.0249093	-1.1868	0.235	-0.040432	count	0.380043	T98G	zstk474
ENSG00000166813.14	KIF7	35230	ENSG00000166813.14	OK	replicatereplicate_2	-0.150178	0.143897	-1.0437	0.297	-0.20473	count	0.452983	T98G	zstk474
ENSG00000166822.12	TMEM170A	12189	ENSG00000166822.12	OK	(Intercept)	-2.82215	0.185904	-15.1807	1.01e-48	0	count	4.79331e-48	T98G	zstk474
ENSG00000166822.12	TMEM170A	12189	ENSG00000166822.12	OK	log(dose + 0.01)	0.0064034	0.0432044	0.1482	0.882	0.00791214	count	0.932249	T98G	zstk474
ENSG00000166822.12	TMEM170A	12189	ENSG00000166822.12	OK	replicatereplicate_2	0.0705137	0.252384	0.2794	0.78	0.0875224	count	0.86709	T98G	zstk474
ENSG00000166833.19	NAV2	46972	ENSG00000166833.19	OK	(Intercept)	-1.09916	0.0902348	-12.1811	1.05e-32	0	count	3.55439e-32	T98G	zstk474
ENSG00000166833.19	NAV2	46972	ENSG00000166833.19	OK	log(dose + 0.01)	-0.0258027	0.0207509	-1.2435	0.214	-0.0361269	count	0.353867	T98G	zstk474
ENSG00000166833.19	NAV2	46972	ENSG00000166833.19	OK	replicatereplicate_2	0.0585198	0.118638	0.4933	0.622	0.0820345	count	0.755182	T98G	zstk474
ENSG00000166847.9	DCTN5	43594	ENSG00000166847.9	OK	(Intercept)	-1.26427	0.0827972	-15.2694	3.08e-49	0	count	1.50409e-48	T98G	zstk474
ENSG00000166847.9	DCTN5	43594	ENSG00000166847.9	OK	log(dose + 0.01)	0.0212452	0.0205171	1.0355	0.301	0.029613	count	0.457593	T98G	zstk474
ENSG00000166847.9	DCTN5	43594	ENSG00000166847.9	OK	replicatereplicate_2	-0.24242	0.123573	-1.9618	0.05	-0.336268	count	0.106215	T98G	zstk474
ENSG00000166848.5	TERF2IP	22775	ENSG00000166848.5	OK	(Intercept)	-2.23654	0.127541	-17.5359	4.24e-63	0	count	5.75688e-62	T98G	zstk474
ENSG00000166848.5	TERF2IP	22775	ENSG00000166848.5	OK	log(dose + 0.01)	0.0370583	0.0302868	1.2236	0.221	0.0489643	count	0.362535	T98G	zstk474
ENSG00000166848.5	TERF2IP	22775	ENSG00000166848.5	OK	replicatereplicate_2	0.0375322	0.179628	0.2089	0.835	0.0495914	count	0.903146	T98G	zstk474
ENSG00000166851.14	PLK1	8741	ENSG00000166851.14	OK	(Intercept)	-3.17724	0.240401	-13.2164	6.39e-38	0	count	2.26964e-37	T98G	zstk474
ENSG00000166851.14	PLK1	8741	ENSG00000166851.14	OK	log(dose + 0.01)	-0.0934288	0.0534677	-1.7474	0.0808	-0.107717	count	0.160725	T98G	zstk474
ENSG00000166851.14	PLK1	8741	ENSG00000166851.14	OK	replicatereplicate_2	0.149596	0.284488	0.5258	0.599	0.176519	count	0.736915	T98G	zstk474
ENSG00000166855.9	CLPX	26326	ENSG00000166855.9	OK	(Intercept)	-1.88571	0.117463	-16.0536	7.02e-54	0	count	4.69953e-53	T98G	zstk474
ENSG00000166855.9	CLPX	26326	ENSG00000166855.9	OK	log(dose + 0.01)	-0.0077825	0.0286323	-0.2718	0.786	-0.010531	count	0.87076	T98G	zstk474
ENSG00000166855.9	CLPX	26326	ENSG00000166855.9	OK	replicatereplicate_2	-0.241213	0.169645	-1.4219	0.155	-0.323865	count	0.274872	T98G	zstk474
ENSG00000166881.9	NEMP1	13555	ENSG00000166881.9	OK	(Intercept)	-2.76782	0.182351	-15.1785	1.04e-48	0	count	4.93282e-48	T98G	zstk474
ENSG00000166881.9	NEMP1	13555	ENSG00000166881.9	OK	log(dose + 0.01)	-0.0404278	0.0409164	-0.9881	0.323	-0.0501721	count	0.48183	T98G	zstk474
ENSG00000166881.9	NEMP1	13555	ENSG00000166881.9	OK	replicatereplicate_2	0.166901	0.230404	0.7244	0.469	0.209998	count	0.626035	T98G	zstk474
ENSG00000166887.15	VPS39	29648	ENSG00000166887.15	OK	(Intercept)	-2.0074	0.116899	-17.1721	8.74e-61	0	count	1.06913e-59	T98G	zstk474
ENSG00000166887.15	VPS39	29648	ENSG00000166887.15	OK	log(dose + 0.01)	-0.0233424	0.0265593	-0.8789	0.38	-0.0313173	count	0.541378	T98G	zstk474
ENSG00000166887.15	VPS39	29648	ENSG00000166887.15	OK	replicatereplicate_2	0.128393	0.151819	0.8457	0.398	0.173138	count	0.559294	T98G	zstk474
ENSG00000166888.11	STAT6	22482	ENSG00000166888.11	OK	(Intercept)	-2.19906	0.126542	-17.3782	4.31e-62	0	count	5.63492e-61	T98G	zstk474
ENSG00000166888.11	STAT6	22482	ENSG00000166888.11	OK	log(dose + 0.01)	0.0255454	0.02977	0.8581	0.391	0.0338415	count	0.552331	T98G	zstk474
ENSG00000166888.11	STAT6	22482	ENSG00000166888.11	OK	replicatereplicate_2	0.0541427	0.175669	0.3082	0.758	0.071809	count	0.852347	T98G	zstk474
ENSG00000166889.13	PATL1	19897	ENSG00000166889.13	OK	(Intercept)	-2.13541	0.122999	-17.3611	5.54e-62	0	count	7.19608e-61	T98G	zstk474
ENSG00000166889.13	PATL1	19897	ENSG00000166889.13	OK	log(dose + 0.01)	0.0142001	0.029003	0.4896	0.624	0.0188988	count	0.756678	T98G	zstk474
ENSG00000166889.13	PATL1	19897	ENSG00000166889.13	OK	replicatereplicate_2	0.0142197	0.170542	0.0834	0.934	0.0189249	count	0.963027	T98G	zstk474
ENSG00000166900.16	STX3	13675	ENSG00000166900.16	OK	(Intercept)	-2.86952	0.184898	-15.5195	1.06e-50	0	count	5.62935e-50	T98G	zstk474
ENSG00000166900.16	STX3	13675	ENSG00000166900.16	OK	log(dose + 0.01)	0.0752512	0.0441312	1.7052	0.0884	0.0928058	count	0.173513	T98G	zstk474
ENSG00000166900.16	STX3	13675	ENSG00000166900.16	OK	replicatereplicate_2	0.117757	0.262975	0.4478	0.654	0.145667	count	0.779258	T98G	zstk474
ENSG00000166913.12	YWHAB	140086	ENSG00000166913.12	OK	(Intercept)	0.344359	0.0402782	8.5495	2.85e-17	0	count	8.98415e-17	T98G	zstk474
ENSG00000166913.12	YWHAB	140086	ENSG00000166913.12	OK	log(dose + 0.01)	0.0125651	0.009473	1.3264	0.185	0.0180008	count	0.316052	T98G	zstk474
ENSG00000166913.12	YWHAB	140086	ENSG00000166913.12	OK	replicatereplicate_2	0.0235716	0.0556308	0.4237	0.672	0.0337701	count	0.792259	T98G	zstk474
ENSG00000166925.8	TSC22D4	15765	ENSG00000166925.8	OK	(Intercept)	-2.54677	0.159022	-16.0152	1.19e-53	0	count	7.80586e-53	T98G	zstk474
ENSG00000166925.8	TSC22D4	15765	ENSG00000166925.8	OK	log(dose + 0.01)	-0.0281926	0.0379406	-0.7431	0.458	-0.0360109	count	0.616103	T98G	zstk474
ENSG00000166925.8	TSC22D4	15765	ENSG00000166925.8	OK	replicatereplicate_2	-0.166791	0.219755	-0.759	0.448	-0.211285	count	0.606839	T98G	zstk474
ENSG00000166938.12	DIS3L	30259	ENSG00000166938.12	OK	(Intercept)	-1.70241	0.0993453	-17.1363	1.47e-60	0	count	1.76902e-59	T98G	zstk474
ENSG00000166938.12	DIS3L	30259	ENSG00000166938.12	OK	log(dose + 0.01)	0.0409071	0.0241069	1.6969	0.0899	0.0560054	count	0.175943	T98G	zstk474
ENSG00000166938.12	DIS3L	30259	ENSG00000166938.12	OK	replicatereplicate_2	-0.0605014	0.143933	-0.4203	0.674	-0.0826122	count	0.793675	T98G	zstk474
ENSG00000166949.15	SMAD3	126311	ENSG00000166949.15	OK	(Intercept)	0.439139	0.0431651	10.1735	1.34e-23	0	count	4.32755e-23	T98G	zstk474
ENSG00000166949.15	SMAD3	126311	ENSG00000166949.15	OK	log(dose + 0.01)	0.0538662	0.0107981	4.9885	6.75e-07	0.0772279	count	1.99286e-06	T98G	zstk474
ENSG00000166949.15	SMAD3	126311	ENSG00000166949.15	OK	replicatereplicate_2	-0.178978	0.0653154	-2.7402	0.00621	-0.2564	count	0.0156511	T98G	zstk474
ENSG00000166965.12	RCCD1	10054	ENSG00000166965.12	OK	(Intercept)	-2.97968	0.179461	-16.6035	3.11e-57	0	count	2.8429e-56	T98G	zstk474
ENSG00000166965.12	RCCD1	10054	ENSG00000166965.12	OK	log(dose + 0.01)	-0.0244383	0.0455181	-0.5369	0.591	-0.0293995	count	0.730741	T98G	zstk474
ENSG00000166965.12	RCCD1	10054	ENSG00000166965.12	OK	replicatereplicate_2	-0.611274	0.281976	-2.1678	0.0303	-0.694628	count	0.0678835	T98G	zstk474
ENSG00000166974.12	MAPRE2	40396	ENSG00000166974.12	OK	(Intercept)	-1.4952	0.092948	-16.0864	4.45e-54	0	count	3.03182e-53	T98G	zstk474
ENSG00000166974.12	MAPRE2	40396	ENSG00000166974.12	OK	log(dose + 0.01)	-0.007856	0.0217237	-0.3616	0.718	-0.0108481	count	0.825216	T98G	zstk474
ENSG00000166974.12	MAPRE2	40396	ENSG00000166974.12	OK	replicatereplicate_2	0.0081244	0.126129	0.0644	0.949	0.0112225	count	0.971792	T98G	zstk474
ENSG00000166986.14	MARS	37637	ENSG00000166986.14	OK	(Intercept)	-1.89687	0.119558	-15.8657	9.42e-53	0	count	5.75631e-52	T98G	zstk474
ENSG00000166986.14	MARS	37637	ENSG00000166986.14	OK	log(dose + 0.01)	-0.121105	0.0272595	-4.4427	9.5e-06	-0.163158	count	2.75102e-05	T98G	zstk474
ENSG00000166986.14	MARS	37637	ENSG00000166986.14	OK	replicatereplicate_2	-0.0634059	0.141136	-0.4493	0.653	-0.0855865	count	0.778424	T98G	zstk474
ENSG00000166997.7	CNPY4	19553	ENSG00000166997.7	OK	(Intercept)	-2.28824	0.13787	-16.5971	3.4e-57	0	count	3.09586e-56	T98G	zstk474
ENSG00000166997.7	CNPY4	19553	ENSG00000166997.7	OK	log(dose + 0.01)	0.0253977	0.0351029	0.7235	0.469	0.0333911	count	0.626035	T98G	zstk474
ENSG00000166997.7	CNPY4	19553	ENSG00000166997.7	OK	replicatereplicate_2	-0.397816	0.216091	-1.841	0.0658	-0.512027	count	0.134805	T98G	zstk474
ENSG00000167004.12	PDIA3	139085	ENSG00000167004.12	OK	(Intercept)	0.102604	0.0436731	2.3494	0.0189	0	count	0.0442146	T98G	zstk474
ENSG00000167004.12	PDIA3	139085	ENSG00000167004.12	OK	log(dose + 0.01)	-0.0637851	0.0101502	-6.2842	4.24e-10	-0.0911728	count	1.28906e-09	T98G	zstk474
ENSG00000167004.12	PDIA3	139085	ENSG00000167004.12	OK	replicatereplicate_2	-0.0857284	0.0564847	-1.5177	0.129	-0.122525	count	0.237068	T98G	zstk474
ENSG00000167005.13	NUDT21	20286	ENSG00000167005.13	OK	(Intercept)	-2.31162	0.137434	-16.8199	1.42e-58	0	count	1.45906e-57	T98G	zstk474
ENSG00000167005.13	NUDT21	20286	ENSG00000167005.13	OK	log(dose + 0.01)	0.0254932	0.0331547	0.7689	0.442	0.0334466	count	0.601365	T98G	zstk474
ENSG00000167005.13	NUDT21	20286	ENSG00000167005.13	OK	replicatereplicate_2	-0.0757279	0.197047	-0.3843	0.701	-0.0988867	count	0.813089	T98G	zstk474
ENSG00000167065.13	DUSP18	16299	ENSG00000167065.13	OK	(Intercept)	-2.6727	0.171	-15.6298	2.38e-51	0	count	1.31538e-50	T98G	zstk474
ENSG00000167065.13	DUSP18	16299	ENSG00000167065.13	OK	log(dose + 0.01)	0.0718658	0.0374689	1.918	0.0553	0.0909715	count	0.115956	T98G	zstk474
ENSG00000167065.13	DUSP18	16299	ENSG00000167065.13	OK	replicatereplicate_2	0.456027	0.224605	2.0304	0.0425	0.589491	count	0.0920792	T98G	zstk474
ENSG00000167081.16	PBX3	25831	ENSG00000167081.16	OK	(Intercept)	-2.09797	0.123856	-16.9388	2.56e-59	0	count	2.8088e-58	T98G	zstk474
ENSG00000167081.16	PBX3	25831	ENSG00000167081.16	OK	log(dose + 0.01)	-0.0352983	0.0287908	-1.226	0.22	-0.047024	count	0.361263	T98G	zstk474
ENSG00000167081.16	PBX3	25831	ENSG00000167081.16	OK	replicatereplicate_2	-0.0231853	0.163966	-0.1414	0.888	-0.0309015	count	0.936036	T98G	zstk474
ENSG00000167085.11	PHB	43447	ENSG00000167085.11	OK	(Intercept)	-1.57539	0.100394	-15.6921	1.02e-51	0	count	5.77825e-51	T98G	zstk474
ENSG00000167085.11	PHB	43447	ENSG00000167085.11	OK	log(dose + 0.01)	0.0029038	0.0228203	0.1272	0.899	0.00399644	count	0.942465	T98G	zstk474
ENSG00000167085.11	PHB	43447	ENSG00000167085.11	OK	replicatereplicate_2	0.173514	0.132724	1.3073	0.191	0.239695	count	0.323928	T98G	zstk474
ENSG00000167088.10	SNRPD1	15209	ENSG00000167088.10	OK	(Intercept)	-2.38157	0.146679	-16.2366	5.48e-55	0	count	4.04608e-54	T98G	zstk474
ENSG00000167088.10	SNRPD1	15209	ENSG00000167088.10	OK	log(dose + 0.01)	0.0048656	0.0343697	0.1416	0.887	0.00633561	count	0.935413	T98G	zstk474
ENSG00000167088.10	SNRPD1	15209	ENSG00000167088.10	OK	replicatereplicate_2	0.0243012	0.200982	0.1209	0.904	0.0316729	count	0.945667	T98G	zstk474
ENSG00000167106.11	FAM102A	16266	ENSG00000167106.11	OK	(Intercept)	-2.59299	0.155416	-16.6842	9.84e-58	0	count	9.40038e-57	T98G	zstk474
ENSG00000167106.11	FAM102A	16266	ENSG00000167106.11	OK	log(dose + 0.01)	0.0099689	0.0388814	0.2564	0.798	0.0126934	count	0.878965	T98G	zstk474
ENSG00000167106.11	FAM102A	16266	ENSG00000167106.11	OK	replicatereplicate_2	-0.34597	0.235859	-1.4668	0.143	-0.430462	count	0.257733	T98G	zstk474
ENSG00000167107.12	ACSF2	21234	ENSG00000167107.12	OK	(Intercept)	-2.45344	0.152542	-16.0837	4.62e-54	0	count	3.14464e-53	T98G	zstk474
ENSG00000167107.12	ACSF2	21234	ENSG00000167107.12	OK	log(dose + 0.01)	-0.0394645	0.033289	-1.1855	0.236	-0.0508984	count	0.381261	T98G	zstk474
ENSG00000167107.12	ACSF2	21234	ENSG00000167107.12	OK	replicatereplicate_2	0.310226	0.187757	1.6523	0.0987	0.406911	count	0.190136	T98G	zstk474
ENSG00000167110.17	GOLGA2	65476	ENSG00000167110.17	OK	(Intercept)	-0.960092	0.0710848	-13.5063	1.92e-39	0	count	6.96247e-39	T98G	zstk474
ENSG00000167110.17	GOLGA2	65476	ENSG00000167110.17	OK	log(dose + 0.01)	0.0112597	0.0167227	0.6733	0.501	0.0158331	count	0.655003	T98G	zstk474
ENSG00000167110.17	GOLGA2	65476	ENSG00000167110.17	OK	replicatereplicate_2	0.0190368	0.098159	0.1939	0.846	0.0267717	count	0.910055	T98G	zstk474
ENSG00000167112.9	TRUB2	19993	ENSG00000167112.9	OK	(Intercept)	-2.14595	0.130714	-16.4171	4.34e-56	0	count	3.55478e-55	T98G	zstk474
ENSG00000167112.9	TRUB2	19993	ENSG00000167112.9	OK	log(dose + 0.01)	0.0078619	0.0314054	0.2503	0.802	0.0104522	count	0.881526	T98G	zstk474
ENSG00000167112.9	TRUB2	19993	ENSG00000167112.9	OK	replicatereplicate_2	-0.104829	0.185451	-0.5653	0.572	-0.138732	count	0.715199	T98G	zstk474
ENSG00000167113.10	COQ4	14458	ENSG00000167113.10	OK	(Intercept)	-2.32531	0.1419	-16.387	6.64e-56	0	count	5.3316e-55	T98G	zstk474
ENSG00000167113.10	COQ4	14458	ENSG00000167113.10	OK	log(dose + 0.01)	0.0816998	0.034543	2.3652	0.0181	0.107326	count	0.0424989	T98G	zstk474
ENSG00000167113.10	COQ4	14458	ENSG00000167113.10	OK	replicatereplicate_2	0.0483304	0.206331	0.2342	0.815	0.0633952	count	0.890196	T98G	zstk474
ENSG00000167114.12	SLC27A4	14943	ENSG00000167114.12	OK	(Intercept)	-2.54531	0.144237	-17.6467	8.24e-64	0	count	1.14381e-62	T98G	zstk474
ENSG00000167114.12	SLC27A4	14943	ENSG00000167114.12	OK	log(dose + 0.01)	0.0647406	0.0343403	1.8853	0.0596	0.0831392	count	0.123734	T98G	zstk474
ENSG00000167114.12	SLC27A4	14943	ENSG00000167114.12	OK	replicatereplicate_2	0.0998798	0.204534	0.4883	0.625	0.128508	count	0.7574	T98G	zstk474
ENSG00000167118.10	URM1	21163	ENSG00000167118.10	OK	(Intercept)	-2.18388	0.127392	-17.143	1.34e-60	0	count	1.61752e-59	T98G	zstk474
ENSG00000167118.10	URM1	21163	ENSG00000167118.10	OK	log(dose + 0.01)	0.078557	0.0292	2.6903	0.00721	0.104416	count	0.0180259	T98G	zstk474
ENSG00000167118.10	URM1	21163	ENSG00000167118.10	OK	replicatereplicate_2	0.296139	0.173976	1.7022	0.0889	0.396757	count	0.174327	T98G	zstk474
ENSG00000167123.18	CERCAM	53440	ENSG00000167123.18	OK	(Intercept)	-1.19714	0.0810507	-14.7703	2.26e-46	0	count	9.69452e-46	T98G	zstk474
ENSG00000167123.18	CERCAM	53440	ENSG00000167123.18	OK	log(dose + 0.01)	0.0333893	0.0186046	1.7947	0.0729	0.0466516	count	0.147223	T98G	zstk474
ENSG00000167123.18	CERCAM	53440	ENSG00000167123.18	OK	replicatereplicate_2	0.188802	0.109786	1.7197	0.0857	0.264407	count	0.168956	T98G	zstk474
ENSG00000167173.18	C15orf39	13351	ENSG00000167173.18	OK	(Intercept)	-2.708	0.168188	-16.101	3.63e-54	0	count	2.49172e-53	T98G	zstk474
ENSG00000167173.18	C15orf39	13351	ENSG00000167173.18	OK	log(dose + 0.01)	0.0093332	0.0355575	0.2625	0.793	0.0117159	count	0.875594	T98G	zstk474
ENSG00000167173.18	C15orf39	13351	ENSG00000167173.18	OK	replicatereplicate_2	0.500433	0.20961	2.3874	0.0171	0.645914	count	0.0403249	T98G	zstk474
ENSG00000167182.14	SP2	10774	ENSG00000167182.14	OK	(Intercept)	-2.86671	0.177633	-16.1384	2.16e-54	0	count	1.51286e-53	T98G	zstk474
ENSG00000167182.14	SP2	10774	ENSG00000167182.14	OK	log(dose + 0.01)	-0.0373089	0.0436167	-0.8554	0.392	-0.0456492	count	0.553292	T98G	zstk474
ENSG00000167182.14	SP2	10774	ENSG00000167182.14	OK	replicatereplicate_2	-0.402012	0.257938	-1.5586	0.119	-0.477011	count	0.221932	T98G	zstk474
ENSG00000167191.11	GPRC5B	26987	ENSG00000167191.11	OK	(Intercept)	-2.19701	0.135082	-16.2643	3.72e-55	0	count	2.79044e-54	T98G	zstk474
ENSG00000167191.11	GPRC5B	26987	ENSG00000167191.11	OK	log(dose + 0.01)	0.0415405	0.0306267	1.3564	0.175	0.0550761	count	0.302653	T98G	zstk474
ENSG00000167191.11	GPRC5B	26987	ENSG00000167191.11	OK	replicatereplicate_2	0.260208	0.181259	1.4356	0.151	0.347853	count	0.2692	T98G	zstk474
ENSG00000167193.7	CRK	80536	ENSG00000167193.7	OK	(Intercept)	-0.600058	0.0602133	-9.9655	9.79e-23	0	count	3.15163e-22	T98G	zstk474
ENSG00000167193.7	CRK	80536	ENSG00000167193.7	OK	log(dose + 0.01)	-0.0197026	0.0139055	-1.4169	0.157	-0.0279112	count	0.277708	T98G	zstk474
ENSG00000167193.7	CRK	80536	ENSG00000167193.7	OK	replicatereplicate_2	0.0476707	0.0799126	0.5965	0.551	0.0675719	count	0.69781	T98G	zstk474
ENSG00000167196.13	FBXO22	16315	ENSG00000167196.13	OK	(Intercept)	-2.32812	0.143063	-16.2735	3.27e-55	0	count	2.46454e-54	T98G	zstk474
ENSG00000167196.13	FBXO22	16315	ENSG00000167196.13	OK	log(dose + 0.01)	-0.0290719	0.0336025	-0.8652	0.387	-0.0379877	count	0.548526	T98G	zstk474
ENSG00000167196.13	FBXO22	16315	ENSG00000167196.13	OK	replicatereplicate_2	-0.0711083	0.19297	-0.3685	0.713	-0.0927289	count	0.821618	T98G	zstk474
ENSG00000167202.11	TBC1D2B	21539	ENSG00000167202.11	OK	(Intercept)	-2.2451	0.139658	-16.0757	5.16e-54	0	count	3.49781e-53	T98G	zstk474
ENSG00000167202.11	TBC1D2B	21539	ENSG00000167202.11	OK	log(dose + 0.01)	0.0238944	0.0315753	0.7567	0.449	0.0315307	count	0.607812	T98G	zstk474
ENSG00000167202.11	TBC1D2B	21539	ENSG00000167202.11	OK	replicatereplicate_2	0.237929	0.185615	1.2818	0.2	0.316663	count	0.335733	T98G	zstk474
ENSG00000167216.16	KATNAL2	24587	ENSG00000167216.16	OK	(Intercept)	-2.10105	0.124833	-16.8308	1.21e-58	0	count	1.25116e-57	T98G	zstk474
ENSG00000167216.16	KATNAL2	24587	ENSG00000167216.16	OK	log(dose + 0.01)	0.0117044	0.0276997	0.4225	0.673	0.0156167	count	0.793054	T98G	zstk474
ENSG00000167216.16	KATNAL2	24587	ENSG00000167216.16	OK	replicatereplicate_2	0.300163	0.162011	1.8527	0.0641	0.404492	count	0.131774	T98G	zstk474
ENSG00000167232.13	ZNF91	53832	ENSG00000167232.13	OK	(Intercept)	-1.42836	0.0901198	-15.8495	1.18e-52	0	count	7.15023e-52	T98G	zstk474
ENSG00000167232.13	ZNF91	53832	ENSG00000167232.13	OK	log(dose + 0.01)	-0.0339891	0.0209393	-1.6232	0.105	-0.0470398	count	0.200169	T98G	zstk474
ENSG00000167232.13	ZNF91	53832	ENSG00000167232.13	OK	replicatereplicate_2	-0.0176188	0.119346	-0.1476	0.883	-0.0243919	count	0.932883	T98G	zstk474
ENSG00000167257.10	RNF214	26559	ENSG00000167257.10	OK	(Intercept)	-1.93916	0.127312	-15.2316	5.1e-49	0	count	2.45766e-48	T98G	zstk474
ENSG00000167257.10	RNF214	26559	ENSG00000167257.10	OK	log(dose + 0.01)	0.0099098	0.0299034	0.3314	0.74	0.0133717	count	0.839887	T98G	zstk474
ENSG00000167257.10	RNF214	26559	ENSG00000167257.10	OK	replicatereplicate_2	0.0238747	0.175361	0.1361	0.892	0.0322296	count	0.938382	T98G	zstk474
ENSG00000167258.13	CDK12	92066	ENSG00000167258.13	OK	(Intercept)	-0.396366	0.0569261	-6.9628	4.86e-12	0	count	1.49547e-11	T98G	zstk474
ENSG00000167258.13	CDK12	92066	ENSG00000167258.13	OK	log(dose + 0.01)	-0.0191625	0.0134636	-1.4233	0.155	-0.0272369	count	0.274872	T98G	zstk474
ENSG00000167258.13	CDK12	92066	ENSG00000167258.13	OK	replicatereplicate_2	-0.0876347	0.0780133	-1.1233	0.261	-0.124496	count	0.411431	T98G	zstk474
ENSG00000167264.17	DUS2	20058	ENSG00000167264.17	OK	(Intercept)	-2.29248	0.129939	-17.6428	8.73e-64	0	count	1.21065e-62	T98G	zstk474
ENSG00000167264.17	DUS2	20058	ENSG00000167264.17	OK	log(dose + 0.01)	-0.0163544	0.0304754	-0.5366	0.592	-0.0214532	count	0.731565	T98G	zstk474
ENSG00000167264.17	DUS2	20058	ENSG00000167264.17	OK	replicatereplicate_2	-0.0315596	0.176285	-0.179	0.858	-0.0413702	count	0.917597	T98G	zstk474
ENSG00000167283.7	ATP5L	27128	ENSG00000167283.7	OK	(Intercept)	-2.01781	0.121755	-16.5727	4.81e-57	0	count	4.31303e-56	T98G	zstk474
ENSG00000167283.7	ATP5L	27128	ENSG00000167283.7	OK	log(dose + 0.01)	-0.0022872	0.0279169	-0.0819	0.935	-0.00306865	count	0.963649	T98G	zstk474
ENSG00000167283.7	ATP5L	27128	ENSG00000167283.7	OK	replicatereplicate_2	0.120682	0.161995	0.745	0.456	0.162588	count	0.614325	T98G	zstk474
ENSG00000167291.15	TBC1D16	90069	ENSG00000167291.15	OK	(Intercept)	-0.524048	0.0585848	-8.9451	1e-18	0	count	3.17124e-18	T98G	zstk474
ENSG00000167291.15	TBC1D16	90069	ENSG00000167291.15	OK	log(dose + 0.01)	0.0004723	0.0141547	0.0334	0.973	0.000670071	count	0.985161	T98G	zstk474
ENSG00000167291.15	TBC1D16	90069	ENSG00000167291.15	OK	replicatereplicate_2	-0.159608	0.0836144	-1.9089	0.0565	-0.226126	count	0.118173	T98G	zstk474
ENSG00000167315.17	ACAA2	17972	ENSG00000167315.17	OK	(Intercept)	-2.29908	0.152727	-15.0535	5.45e-48	0	count	2.49636e-47	T98G	zstk474
ENSG00000167315.17	ACAA2	17972	ENSG00000167315.17	OK	log(dose + 0.01)	0.0421627	0.0365745	1.1528	0.249	0.0554202	count	0.397074	T98G	zstk474
ENSG00000167315.17	ACAA2	17972	ENSG00000167315.17	OK	replicatereplicate_2	0.009931	0.217553	0.0456	0.964	0.0130349	count	0.980358	T98G	zstk474
ENSG00000167323.11	STIM1	76238	ENSG00000167323.11	OK	(Intercept)	-0.665028	0.0596412	-11.1505	7.38e-28	0	count	2.42954e-27	T98G	zstk474
ENSG00000167323.11	STIM1	76238	ENSG00000167323.11	OK	log(dose + 0.01)	0.0166865	0.014274	1.169	0.243	0.0236181	count	0.389813	T98G	zstk474
ENSG00000167323.11	STIM1	76238	ENSG00000167323.11	OK	replicatereplicate_2	-0.0581415	0.0843914	-0.6889	0.491	-0.082234	count	0.646196	T98G	zstk474
ENSG00000167325.14	RRM1	41663	ENSG00000167325.14	OK	(Intercept)	-1.4386	0.0950155	-15.1407	1.71e-48	0	count	8.02671e-48	T98G	zstk474
ENSG00000167325.14	RRM1	41663	ENSG00000167325.14	OK	log(dose + 0.01)	-0.0410909	0.0229986	-1.7867	0.0742	-0.0568362	count	0.149494	T98G	zstk474
ENSG00000167325.14	RRM1	41663	ENSG00000167325.14	OK	replicatereplicate_2	-0.307207	0.1338	-2.296	0.0218	-0.422374	count	0.0503869	T98G	zstk474
ENSG00000167394.12	ZNF668	11668	ENSG00000167394.12	OK	(Intercept)	-3.21152	0.214698	-14.9583	1.92e-47	0	count	8.58555e-47	T98G	zstk474
ENSG00000167394.12	ZNF668	11668	ENSG00000167394.12	OK	log(dose + 0.01)	-0.130898	0.0455507	-2.8737	0.00411	-0.149278	count	0.0105724	T98G	zstk474
ENSG00000167394.12	ZNF668	11668	ENSG00000167394.12	OK	replicatereplicate_2	0.414751	0.231279	1.7933	0.0731	0.497535	count	0.147556	T98G	zstk474
ENSG00000167397.14	VKORC1	58190	ENSG00000167397.14	OK	(Intercept)	-1.06731	0.0747218	-14.2838	1.19e-43	0	count	4.69376e-43	T98G	zstk474
ENSG00000167397.14	VKORC1	58190	ENSG00000167397.14	OK	log(dose + 0.01)	0.0312291	0.0172838	1.8068	0.071	0.0438002	count	0.143974	T98G	zstk474
ENSG00000167397.14	VKORC1	58190	ENSG00000167397.14	OK	replicatereplicate_2	0.148875	0.101955	1.4602	0.144	0.209132	count	0.259216	T98G	zstk474
ENSG00000167460.14	TPM4	137521	ENSG00000167460.14	OK	(Intercept)	0.474648	0.037788	12.5608	1.41e-34	0	count	4.84148e-34	T98G	zstk474
ENSG00000167460.14	TPM4	137521	ENSG00000167460.14	OK	log(dose + 0.01)	-0.016359	0.0094642	-1.7285	0.0841	-0.0234539	count	0.166235	T98G	zstk474
ENSG00000167460.14	TPM4	137521	ENSG00000167460.14	OK	replicatereplicate_2	-0.466425	0.0574844	-8.1139	9.68e-16	-0.667618	count	3.03213e-15	T98G	zstk474
ENSG00000167461.11	RAB8A	20703	ENSG00000167461.11	OK	(Intercept)	-2.42407	0.133259	-18.1907	2.4e-67	0	count	3.57149e-66	T98G	zstk474
ENSG00000167461.11	RAB8A	20703	ENSG00000167461.11	OK	log(dose + 0.01)	0.0446026	0.0315131	1.4154	0.157	0.0579485	count	0.277708	T98G	zstk474
ENSG00000167461.11	RAB8A	20703	ENSG00000167461.11	OK	replicatereplicate_2	0.0774167	0.187051	0.4139	0.679	0.100743	count	0.797336	T98G	zstk474
ENSG00000167468.16	GPX4	30005	ENSG00000167468.16	OK	(Intercept)	-1.66715	0.105363	-15.8229	1.7e-52	0	count	1.01936e-51	T98G	zstk474
ENSG00000167468.16	GPX4	30005	ENSG00000167468.16	OK	log(dose + 0.01)	0.0573735	0.0250497	2.2904	0.0221	0.07872	count	0.0510132	T98G	zstk474
ENSG00000167468.16	GPX4	30005	ENSG00000167468.16	OK	replicatereplicate_2	0.0862939	0.149087	0.5788	0.563	0.118483	count	0.707991	T98G	zstk474
ENSG00000167470.12	MIDN	42997	ENSG00000167470.12	OK	(Intercept)	-1.31586	0.0863512	-15.2384	4.66e-49	0	count	2.25066e-48	T98G	zstk474
ENSG00000167470.12	MIDN	42997	ENSG00000167470.12	OK	log(dose + 0.01)	-0.0322112	0.0200592	-1.6058	0.109	-0.0447746	count	0.206509	T98G	zstk474
ENSG00000167470.12	MIDN	42997	ENSG00000167470.12	OK	replicatereplicate_2	-0.0123894	0.114468	-0.1082	0.914	-0.0172279	count	0.95131	T98G	zstk474
ENSG00000167491.17	GATAD2A	48853	ENSG00000167491.17	OK	(Intercept)	-1.35946	0.0827477	-16.429	3.68e-56	0	count	3.03508e-55	T98G	zstk474
ENSG00000167491.17	GATAD2A	48853	ENSG00000167491.17	OK	log(dose + 0.01)	-0.0357652	0.0192313	-1.8597	0.0631	-0.0496306	count	0.130018	T98G	zstk474
ENSG00000167491.17	GATAD2A	48853	ENSG00000167491.17	OK	replicatereplicate_2	-0.0230578	0.109479	-0.2106	0.833	-0.0320046	count	0.901803	T98G	zstk474
ENSG00000167508.11	MVD	13787	ENSG00000167508.11	OK	(Intercept)	-3.13504	0.209149	-14.9895	1.27e-47	0	count	5.72131e-47	T98G	zstk474
ENSG00000167508.11	MVD	13787	ENSG00000167508.11	OK	log(dose + 0.01)	-0.0214015	0.0421588	-0.5076	0.612	-0.025054	count	0.747315	T98G	zstk474
ENSG00000167508.11	MVD	13787	ENSG00000167508.11	OK	replicatereplicate_2	0.666388	0.247175	2.696	0.00709	0.823863	count	0.0177429	T98G	zstk474
ENSG00000167513.8	CDT1	9868	ENSG00000167513.8	OK	(Intercept)	-2.76873	0.185343	-14.9385	2.49e-47	0	count	1.1084e-46	T98G	zstk474
ENSG00000167513.8	CDT1	9868	ENSG00000167513.8	OK	log(dose + 0.01)	-0.0408636	0.0431132	-0.9478	0.343	-0.0507049	count	0.503336	T98G	zstk474
ENSG00000167513.8	CDT1	9868	ENSG00000167513.8	OK	replicatereplicate_2	-0.0397238	0.244579	-0.1624	0.871	-0.0492946	count	0.925779	T98G	zstk474
ENSG00000167515.10	TRAPPC2L	11445	ENSG00000167515.10	OK	(Intercept)	-2.66296	0.164358	-16.2022	8.86e-55	0	count	6.42129e-54	T98G	zstk474
ENSG00000167515.10	TRAPPC2L	11445	ENSG00000167515.10	OK	log(dose + 0.01)	-0.0203258	0.0395627	-0.5138	0.607	-0.0256137	count	0.74337	T98G	zstk474
ENSG00000167515.10	TRAPPC2L	11445	ENSG00000167515.10	OK	replicatereplicate_2	-0.200578	0.231327	-0.8671	0.386	-0.249738	count	0.547557	T98G	zstk474
ENSG00000167522.14	ANKRD11	150591	ENSG00000167522.14	OK	(Intercept)	0.461616	0.0369234	12.502	2.77e-34	0	count	9.48988e-34	T98G	zstk474
ENSG00000167522.14	ANKRD11	150591	ENSG00000167522.14	OK	log(dose + 0.01)	-0.0174367	0.0085313	-2.0438	0.0411	-0.0249969	count	0.0893697	T98G	zstk474
ENSG00000167522.14	ANKRD11	150591	ENSG00000167522.14	OK	replicatereplicate_2	0.0496004	0.0491072	1.01	0.313	0.0711209	count	0.471071	T98G	zstk474
ENSG00000167526.13	RPL13	106586	ENSG00000167526.13	OK	(Intercept)	0.0021463	0.0455195	0.0472	0.9624	0	count	0.979769	T98G	zstk474
ENSG00000167526.13	RPL13	106586	ENSG00000167526.13	OK	log(dose + 0.01)	0.041196	0.010708	3.8472	0.0001	0.0588579	count	0.000281808	T98G	zstk474
ENSG00000167526.13	RPL13	106586	ENSG00000167526.13	OK	replicatereplicate_2	0.0935161	0.0634628	1.4736	0.1408	0.133642	count	0.254731	T98G	zstk474
ENSG00000167548.14	KMT2D	22897	ENSG00000167548.14	OK	(Intercept)	-2.19324	0.138959	-15.7834	2.92e-52	0	count	1.71851e-51	T98G	zstk474
ENSG00000167548.14	KMT2D	22897	ENSG00000167548.14	OK	log(dose + 0.01)	-0.0746105	0.0309105	-2.4138	0.0159	-0.0984753	count	0.0377045	T98G	zstk474
ENSG00000167548.14	KMT2D	22897	ENSG00000167548.14	OK	replicatereplicate_2	0.170111	0.168123	1.0118	0.312	0.226731	count	0.469956	T98G	zstk474
ENSG00000167552.13	TUBA1A	72376	ENSG00000167552.13	OK	(Intercept)	-0.953556	0.0727234	-13.1121	2.22e-37	0	count	7.8352e-37	T98G	zstk474
ENSG00000167552.13	TUBA1A	72376	ENSG00000167552.13	OK	log(dose + 0.01)	0.0170976	0.0164091	1.042	0.298	0.0240479	count	0.454175	T98G	zstk474
ENSG00000167552.13	TUBA1A	72376	ENSG00000167552.13	OK	replicatereplicate_2	0.234317	0.0961558	2.4368	0.0149	0.330405	count	0.0355078	T98G	zstk474
ENSG00000167553.15	TUBA1C	51116	ENSG00000167553.15	OK	(Intercept)	-1.43031	0.0977438	-14.6333	1.34e-45	0	count	5.60187e-45	T98G	zstk474
ENSG00000167553.15	TUBA1C	51116	ENSG00000167553.15	OK	log(dose + 0.01)	-0.0803246	0.0234958	-3.4187	0.000645	-0.111051	count	0.00175782	T98G	zstk474
ENSG00000167553.15	TUBA1C	51116	ENSG00000167553.15	OK	replicatereplicate_2	-0.393829	0.132852	-2.9644	0.00308	-0.540504	count	0.00801673	T98G	zstk474
ENSG00000167566.16	NCKAP5L	17202	ENSG00000167566.16	OK	(Intercept)	-2.33872	0.151498	-15.4373	3.23e-50	0	count	1.66301e-49	T98G	zstk474
ENSG00000167566.16	NCKAP5L	17202	ENSG00000167566.16	OK	log(dose + 0.01)	-0.0172979	0.0370119	-0.4674	0.64	-0.0225928	count	0.768808	T98G	zstk474
ENSG00000167566.16	NCKAP5L	17202	ENSG00000167566.16	OK	replicatereplicate_2	-0.289216	0.219059	-1.3203	0.187	-0.372499	count	0.318744	T98G	zstk474
ENSG00000167595.14	PROSER3	19785	ENSG00000167595.14	OK	(Intercept)	-2.46883	0.147433	-16.7454	4.11e-58	0	count	4.05701e-57	T98G	zstk474
ENSG00000167595.14	PROSER3	19785	ENSG00000167595.14	OK	log(dose + 0.01)	-0.0409629	0.0324498	-1.2623	0.207	-0.0527399	count	0.344883	T98G	zstk474
ENSG00000167595.14	PROSER3	19785	ENSG00000167595.14	OK	replicatereplicate_2	0.266242	0.182637	1.4578	0.145	0.348043	count	0.260639	T98G	zstk474
ENSG00000167600.13	CYP2S1	20050	ENSG00000167600.13	OK	(Intercept)	-2.08023	0.129583	-16.0532	7.05e-54	0	count	4.71878e-53	T98G	zstk474
ENSG00000167600.13	CYP2S1	20050	ENSG00000167600.13	OK	log(dose + 0.01)	0.0759914	0.0289967	2.6207	0.00886	0.101785	count	0.0218942	T98G	zstk474
ENSG00000167600.13	CYP2S1	20050	ENSG00000167600.13	OK	replicatereplicate_2	0.384714	0.173231	2.2208	0.0265	0.520461	count	0.0601738	T98G	zstk474
ENSG00000167601.11	AXL	83047	ENSG00000167601.11	OK	(Intercept)	-0.226652	0.0524859	-4.3183	1.67e-05	0	count	4.81002e-05	T98G	zstk474
ENSG00000167601.11	AXL	83047	ENSG00000167601.11	OK	log(dose + 0.01)	0.125408	0.0128199	9.7823	5.48e-22	0.178817	count	1.75879e-21	T98G	zstk474
ENSG00000167601.11	AXL	83047	ENSG00000167601.11	OK	replicatereplicate_2	0.170632	0.0757912	2.2513	0.0245	0.243364	count	0.0560378	T98G	zstk474
ENSG00000167632.14	TRAPPC9	72069	ENSG00000167632.14	OK	(Intercept)	-0.676791	0.0649734	-10.4164	1.26e-24	0	count	4.08815e-24	T98G	zstk474
ENSG00000167632.14	TRAPPC9	72069	ENSG00000167632.14	OK	log(dose + 0.01)	-0.0118517	0.0156297	-0.7583	0.448	-0.0167665	count	0.606839	T98G	zstk474
ENSG00000167632.14	TRAPPC9	72069	ENSG00000167632.14	OK	replicatereplicate_2	-0.170513	0.091682	-1.8598	0.0631	-0.240832	count	0.130018	T98G	zstk474
ENSG00000167635.11	ZNF146	29527	ENSG00000167635.11	OK	(Intercept)	-1.86302	0.127153	-14.6518	1.05e-45	0	count	4.40581e-45	T98G	zstk474
ENSG00000167635.11	ZNF146	29527	ENSG00000167635.11	OK	log(dose + 0.01)	0.0233134	0.0312714	0.7455	0.456	0.0316204	count	0.614325	T98G	zstk474
ENSG00000167635.11	ZNF146	29527	ENSG00000167635.11	OK	replicatereplicate_2	-0.190405	0.187495	-1.0155	0.31	-0.256495	count	0.467758	T98G	zstk474
ENSG00000167645.16	YIF1B	24550	ENSG00000167645.16	OK	(Intercept)	-2.17517	0.148097	-14.6875	6.63e-46	0	count	2.80006e-45	T98G	zstk474
ENSG00000167645.16	YIF1B	24550	ENSG00000167645.16	OK	log(dose + 0.01)	0.0417722	0.0328741	1.2707	0.204	0.0554808	count	0.341019	T98G	zstk474
ENSG00000167645.16	YIF1B	24550	ENSG00000167645.16	OK	replicatereplicate_2	0.349522	0.194964	1.7927	0.0732	0.469402	count	0.147724	T98G	zstk474
ENSG00000167657.13	DAPK3	16800	ENSG00000167657.13	OK	(Intercept)	-2.00547	0.127898	-15.6802	1.2e-51	0	count	6.75905e-51	T98G	zstk474
ENSG00000167657.13	DAPK3	16800	ENSG00000167657.13	OK	log(dose + 0.01)	0.0579843	0.0339996	1.7054	0.0883	0.0780219	count	0.173334	T98G	zstk474
ENSG00000167657.13	DAPK3	16800	ENSG00000167657.13	OK	replicatereplicate_2	-0.529725	0.215902	-2.4535	0.0143	-0.696175	count	0.034185	T98G	zstk474
ENSG00000167658.15	EEF2	113390	ENSG00000167658.15	OK	(Intercept)	0.135672	0.0454113	2.9876	0.00285	0	count	0.00744454	T98G	zstk474
ENSG00000167658.15	EEF2	113390	ENSG00000167658.15	OK	log(dose + 0.01)	0.0592621	0.0106901	5.5436	3.46e-08	0.0847784	count	1.03629e-07	T98G	zstk474
ENSG00000167658.15	EEF2	113390	ENSG00000167658.15	OK	replicatereplicate_2	0.13616	0.0635649	2.1421	0.0323	0.194847	count	0.0719297	T98G	zstk474
ENSG00000167670.15	CHAF1A	12982	ENSG00000167670.15	OK	(Intercept)	-2.73339	0.173124	-15.7887	2.71e-52	0	count	1.59854e-51	T98G	zstk474
ENSG00000167670.15	CHAF1A	12982	ENSG00000167670.15	OK	log(dose + 0.01)	-0.0317065	0.0400667	-0.7913	0.429	-0.0395592	count	0.589123	T98G	zstk474
ENSG00000167670.15	CHAF1A	12982	ENSG00000167670.15	OK	replicatereplicate_2	0.0104514	0.228459	0.0457	0.964	0.0130768	count	0.980358	T98G	zstk474
ENSG00000167671.11	UBXN6	19264	ENSG00000167671.11	OK	(Intercept)	-2.36369	0.149887	-15.7698	3.51e-52	0	count	2.05211e-51	T98G	zstk474
ENSG00000167671.11	UBXN6	19264	ENSG00000167671.11	OK	log(dose + 0.01)	0.0316349	0.033387	0.9475	0.344	0.0413163	count	0.504363	T98G	zstk474
ENSG00000167671.11	UBXN6	19264	ENSG00000167671.11	OK	replicatereplicate_2	0.316977	0.197131	1.608	0.108	0.419144	count	0.204924	T98G	zstk474
ENSG00000167674.14	HDGFL2	19868	ENSG00000167674.14	OK	(Intercept)	-2.36242	0.143149	-16.5033	1.29e-56	0	count	1.10901e-55	T98G	zstk474
ENSG00000167674.14	HDGFL2	19868	ENSG00000167674.14	OK	log(dose + 0.01)	-0.0404596	0.0336085	-1.2038	0.229	-0.052665	count	0.372587	T98G	zstk474
ENSG00000167674.14	HDGFL2	19868	ENSG00000167674.14	OK	replicatereplicate_2	-0.0966148	0.191488	-0.5045	0.614	-0.125408	count	0.748852	T98G	zstk474
ENSG00000167685.14	ZNF444	15123	ENSG00000167685.14	OK	(Intercept)	-2.75762	0.163587	-16.8572	8.28e-59	0	count	8.6859e-58	T98G	zstk474
ENSG00000167685.14	ZNF444	15123	ENSG00000167685.14	OK	log(dose + 0.01)	-0.0183508	0.0358635	-0.5117	0.609	-0.0228411	count	0.744925	T98G	zstk474
ENSG00000167685.14	ZNF444	15123	ENSG00000167685.14	OK	replicatereplicate_2	0.312374	0.205827	1.5177	0.129	0.396971	count	0.237068	T98G	zstk474
ENSG00000167693.16	NXN	82380	ENSG00000167693.16	OK	(Intercept)	-0.144976	0.0580015	-2.4995	0.0125	0	count	0.0301788	T98G	zstk474
ENSG00000167693.16	NXN	82380	ENSG00000167693.16	OK	log(dose + 0.01)	0.096976	0.0139874	6.9331	5.96e-12	0.138382	count	1.83336e-11	T98G	zstk474
ENSG00000167693.16	NXN	82380	ENSG00000167693.16	OK	replicatereplicate_2	0.135793	0.0832584	1.631	0.103	0.193813	count	0.196968	T98G	zstk474
ENSG00000167695.14	FAM57A	11232	ENSG00000167695.14	OK	(Intercept)	-2.97304	0.189169	-15.7163	7.3e-52	0	count	4.17496e-51	T98G	zstk474
ENSG00000167695.14	FAM57A	11232	ENSG00000167695.14	OK	log(dose + 0.01)	0.0308905	0.0451396	0.6843	0.494	0.0373709	count	0.648844	T98G	zstk474
ENSG00000167695.14	FAM57A	11232	ENSG00000167695.14	OK	replicatereplicate_2	-0.0032611	0.267651	-0.0122	0.99	-0.00393431	count	0.994431	T98G	zstk474
ENSG00000167700.8	MFSD3	17343	ENSG00000167700.8	OK	(Intercept)	-2.43783	0.16296	-14.9597	1.88e-47	0	count	8.4103e-47	T98G	zstk474
ENSG00000167700.8	MFSD3	17343	ENSG00000167700.8	OK	log(dose + 0.01)	0.0092589	0.0376548	0.2459	0.806	0.0119913	count	0.884196	T98G	zstk474
ENSG00000167700.8	MFSD3	17343	ENSG00000167700.8	OK	replicatereplicate_2	0.105795	0.220072	0.4807	0.631	0.137675	count	0.762084	T98G	zstk474
ENSG00000167702.11	KIFC2	13341	ENSG00000167702.11	OK	(Intercept)	-2.81395	0.184631	-15.2409	4.5e-49	0	count	2.17503e-48	T98G	zstk474
ENSG00000167702.11	KIFC2	13341	ENSG00000167702.11	OK	log(dose + 0.01)	0.000122	0.0428038	0.0029	0.998	0.000150854	count	0.998734	T98G	zstk474
ENSG00000167702.11	KIFC2	13341	ENSG00000167702.11	OK	replicatereplicate_2	0.0692086	0.249133	0.2778	0.781	0.0859928	count	0.867779	T98G	zstk474
ENSG00000167703.14	SLC43A2	12047	ENSG00000167703.14	OK	(Intercept)	-3.11066	0.216153	-14.391	3.04e-44	0	count	1.21852e-43	T98G	zstk474
ENSG00000167703.14	SLC43A2	12047	ENSG00000167703.14	OK	log(dose + 0.01)	-0.130259	0.0499991	-2.6052	0.00927	-0.151606	count	0.0228422	T98G	zstk474
ENSG00000167703.14	SLC43A2	12047	ENSG00000167703.14	OK	replicatereplicate_2	-0.205266	0.258687	-0.7935	0.428	-0.237123	count	0.588131	T98G	zstk474
ENSG00000167716.18	WDR81	18433	ENSG00000167716.18	OK	(Intercept)	-2.27418	0.147953	-15.371	7.88e-50	0	count	3.96877e-49	T98G	zstk474
ENSG00000167716.18	WDR81	18433	ENSG00000167716.18	OK	log(dose + 0.01)	0.027026	0.0334769	0.8073	0.42	0.0355784	count	0.580715	T98G	zstk474
ENSG00000167716.18	WDR81	18433	ENSG00000167716.18	OK	replicatereplicate_2	0.240413	0.197059	1.22	0.223	0.319269	count	0.365076	T98G	zstk474
ENSG00000167720.12	SRR	17811	ENSG00000167720.12	OK	(Intercept)	-2.23498	0.128715	-17.3638	5.33e-62	0	count	6.93355e-61	T98G	zstk474
ENSG00000167720.12	SRR	17811	ENSG00000167720.12	OK	log(dose + 0.01)	-0.0245804	0.0313325	-0.7845	0.433	-0.0323966	count	0.592962	T98G	zstk474
ENSG00000167720.12	SRR	17811	ENSG00000167720.12	OK	replicatereplicate_2	-0.28999	0.18444	-1.5723	0.116	-0.377467	count	0.217384	T98G	zstk474
ENSG00000167721.10	TSR1	32497	ENSG00000167721.10	OK	(Intercept)	-1.822	0.109733	-16.6005	3.24e-57	0	count	2.95653e-56	T98G	zstk474
ENSG00000167721.10	TSR1	32497	ENSG00000167721.10	OK	log(dose + 0.01)	-4.837e-06	0.024833	-0.0002	1	-6.57189e-06	count	1	T98G	zstk474
ENSG00000167721.10	TSR1	32497	ENSG00000167721.10	OK	replicatereplicate_2	0.1896	0.144158	1.315	0.189	0.25895	count	0.321271	T98G	zstk474
ENSG00000167740.9	CYB5D2	33750	ENSG00000167740.9	OK	(Intercept)	-1.6926	0.10604	-15.9619	2.5e-53	0	count	1.59527e-52	T98G	zstk474
ENSG00000167740.9	CYB5D2	33750	ENSG00000167740.9	OK	log(dose + 0.01)	-0.0045157	0.0241762	-0.1868	0.852	-0.00617831	count	0.913721	T98G	zstk474
ENSG00000167740.9	CYB5D2	33750	ENSG00000167740.9	OK	replicatereplicate_2	0.14482	0.140021	1.0343	0.301	0.198872	count	0.457593	T98G	zstk474
ENSG00000167747.14	C19orf48	11795	ENSG00000167747.14	OK	(Intercept)	-2.75294	0.162698	-16.9205	3.33e-59	0	count	3.61921e-58	T98G	zstk474
ENSG00000167747.14	C19orf48	11795	ENSG00000167747.14	OK	log(dose + 0.01)	-0.0332002	0.0372789	-0.8906	0.373	-0.0413083	count	0.534298	T98G	zstk474
ENSG00000167747.14	C19orf48	11795	ENSG00000167747.14	OK	replicatereplicate_2	0.0644526	0.211791	0.3043	0.761	0.0807213	count	0.854257	T98G	zstk474
ENSG00000167766.18	ZNF83	42884	ENSG00000167766.18	OK	(Intercept)	-1.2777	0.0869292	-14.6981	5.78e-46	0	count	2.44596e-45	T98G	zstk474
ENSG00000167766.18	ZNF83	42884	ENSG00000167766.18	OK	log(dose + 0.01)	-0.0014929	0.0204462	-0.073	0.942	-0.00207914	count	0.967781	T98G	zstk474
ENSG00000167766.18	ZNF83	42884	ENSG00000167766.18	OK	replicatereplicate_2	-0.0113508	0.119325	-0.0951	0.924	-0.0158054	count	0.957131	T98G	zstk474
ENSG00000167770.11	OTUB1	37250	ENSG00000167770.11	OK	(Intercept)	-1.44726	0.0932364	-15.5225	1.02e-50	0	count	5.42474e-50	T98G	zstk474
ENSG00000167770.11	OTUB1	37250	ENSG00000167770.11	OK	log(dose + 0.01)	0.0300341	0.022776	1.3187	0.187	0.0415882	count	0.318744	T98G	zstk474
ENSG00000167770.11	OTUB1	37250	ENSG00000167770.11	OK	replicatereplicate_2	-0.130009	0.136186	-0.9546	0.34	-0.179418	count	0.500181	T98G	zstk474
ENSG00000167775.10	CD320	33254	ENSG00000167775.10	OK	(Intercept)	-1.94602	0.115896	-16.7911	2.14e-58	0	count	2.16652e-57	T98G	zstk474
ENSG00000167775.10	CD320	33254	ENSG00000167775.10	OK	log(dose + 0.01)	-0.0619127	0.0245196	-2.525	0.0117	-0.083305	count	0.0283763	T98G	zstk474
ENSG00000167775.10	CD320	33254	ENSG00000167775.10	OK	replicatereplicate_2	0.443221	0.136017	3.2586	0.00114	0.605236	count	0.0030622	T98G	zstk474
ENSG00000167779.7	IGFBP6	64088	ENSG00000167779.7	OK	(Intercept)	-1.12159	0.0771673	-14.5346	4.81e-45	0	count	1.97525e-44	T98G	zstk474
ENSG00000167779.7	IGFBP6	64088	ENSG00000167779.7	OK	log(dose + 0.01)	0.0380778	0.0177287	2.1478	0.0319	0.0533284	count	0.0711305	T98G	zstk474
ENSG00000167779.7	IGFBP6	64088	ENSG00000167779.7	OK	replicatereplicate_2	0.194953	0.104785	1.8605	0.063	0.273627	count	0.129849	T98G	zstk474
ENSG00000167792.11	NDUFV1	42707	ENSG00000167792.11	OK	(Intercept)	-1.3359	0.0831035	-16.0751	5.2e-54	0	count	3.52409e-53	T98G	zstk474
ENSG00000167792.11	NDUFV1	42707	ENSG00000167792.11	OK	log(dose + 0.01)	0.0250827	0.0200807	1.2491	0.212	0.0348767	count	0.351399	T98G	zstk474
ENSG00000167792.11	NDUFV1	42707	ENSG00000167792.11	OK	replicatereplicate_2	-0.085743	0.11941	-0.7181	0.473	-0.118976	count	0.629594	T98G	zstk474
ENSG00000167815.11	PRDX2	28331	ENSG00000167815.11	OK	(Intercept)	-1.93132	0.112697	-17.1372	1.45e-60	0	count	1.74569e-59	T98G	zstk474
ENSG00000167815.11	PRDX2	28331	ENSG00000167815.11	OK	log(dose + 0.01)	-0.0122151	0.0260674	-0.4686	0.639	-0.0164789	count	0.768131	T98G	zstk474
ENSG00000167815.11	PRDX2	28331	ENSG00000167815.11	OK	replicatereplicate_2	0.0547414	0.15058	0.3635	0.716	0.074007	count	0.823754	T98G	zstk474
ENSG00000167863.11	ATP5H	18328	ENSG00000167863.11	OK	(Intercept)	-2.4799	0.145124	-17.0881	2.96e-60	0	count	3.49328e-59	T98G	zstk474
ENSG00000167863.11	ATP5H	18328	ENSG00000167863.11	OK	log(dose + 0.01)	0.000279	0.0335684	0.0083	0.993	0.000359583	count	0.995999	T98G	zstk474
ENSG00000167863.11	ATP5H	18328	ENSG00000167863.11	OK	replicatereplicate_2	0.0812872	0.195317	0.4162	0.677	0.105208	count	0.795944	T98G	zstk474
ENSG00000167881.14	SRP68	28215	ENSG00000167881.14	OK	(Intercept)	-2.03565	0.12563	-16.2035	8.7e-55	0	count	6.30934e-54	T98G	zstk474
ENSG00000167881.14	SRP68	28215	ENSG00000167881.14	OK	log(dose + 0.01)	0.0022188	0.0287989	0.077	0.939	0.00297361	count	0.966011	T98G	zstk474
ENSG00000167881.14	SRP68	28215	ENSG00000167881.14	OK	replicatereplicate_2	0.13078	0.167539	0.7806	0.435	0.176041	count	0.594731	T98G	zstk474
ENSG00000167900.11	TK1	21579	ENSG00000167900.11	OK	(Intercept)	-2.01899	0.134851	-14.9719	1.6e-47	0	count	7.17428e-47	T98G	zstk474
ENSG00000167900.11	TK1	21579	ENSG00000167900.11	OK	log(dose + 0.01)	-0.0409103	0.0312476	-1.3092	0.191	-0.0548081	count	0.323928	T98G	zstk474
ENSG00000167900.11	TK1	21579	ENSG00000167900.11	OK	replicatereplicate_2	-0.0164073	0.17701	-0.0927	0.926	-0.0220003	count	0.958247	T98G	zstk474
ENSG00000167904.14	TMEM68	10812	ENSG00000167904.14	OK	(Intercept)	-2.91261	0.189448	-15.3742	7.55e-50	0	count	3.80626e-49	T98G	zstk474
ENSG00000167904.14	TMEM68	10812	ENSG00000167904.14	OK	log(dose + 0.01)	-0.0217687	0.0448839	-0.485	0.628	-0.0264788	count	0.759681	T98G	zstk474
ENSG00000167904.14	TMEM68	10812	ENSG00000167904.14	OK	replicatereplicate_2	-0.104967	0.259907	-0.4039	0.686	-0.126827	count	0.802207	T98G	zstk474
ENSG00000167925.15	GHDC	15067	ENSG00000167925.15	OK	(Intercept)	-2.27597	0.144631	-15.7364	5.55e-52	0	count	3.20265e-51	T98G	zstk474
ENSG00000167925.15	GHDC	15067	ENSG00000167925.15	OK	log(dose + 0.01)	0.0595733	0.0341589	1.744	0.0814	0.0785235	count	0.161721	T98G	zstk474
ENSG00000167925.15	GHDC	15067	ENSG00000167925.15	OK	replicatereplicate_2	0.122263	0.203183	0.6017	0.547	0.16158	count	0.694484	T98G	zstk474
ENSG00000167930.15	FAM234A	79141	ENSG00000167930.15	OK	(Intercept)	-0.758151	0.0656519	-11.548	1.1e-29	0	count	3.65583e-29	T98G	zstk474
ENSG00000167930.15	FAM234A	79141	ENSG00000167930.15	OK	log(dose + 0.01)	0.0240951	0.0144067	1.6725	0.0946	0.034044	count	0.183544	T98G	zstk474
ENSG00000167930.15	FAM234A	79141	ENSG00000167930.15	OK	replicatereplicate_2	0.367432	0.0849362	4.326	1.61e-05	0.520792	count	4.63861e-05	T98G	zstk474
ENSG00000167962.13	ZNF598	14443	ENSG00000167962.13	OK	(Intercept)	-2.82246	0.192092	-14.6933	6.15e-46	0	count	2.60022e-45	T98G	zstk474
ENSG00000167962.13	ZNF598	14443	ENSG00000167962.13	OK	log(dose + 0.01)	0.0604926	0.0366343	1.6513	0.0989	0.0750285	count	0.190476	T98G	zstk474
ENSG00000167962.13	ZNF598	14443	ENSG00000167962.13	OK	replicatereplicate_2	0.912647	0.231	3.9508	8.13e-05	1.18667	count	0.000230035	T98G	zstk474
ENSG00000167965.17	MLST8	15632	ENSG00000167965.17	OK	(Intercept)	-2.49962	0.160528	-15.5712	5.27e-51	0	count	2.85151e-50	T98G	zstk474
ENSG00000167965.17	MLST8	15632	ENSG00000167965.17	OK	log(dose + 0.01)	0.0771993	0.0377962	2.0425	0.0413	0.0996921	count	0.0897482	T98G	zstk474
ENSG00000167965.17	MLST8	15632	ENSG00000167965.17	OK	replicatereplicate_2	0.18207	0.225018	0.8091	0.419	0.236364	count	0.579718	T98G	zstk474
ENSG00000167969.12	ECI1	27645	ENSG00000167969.12	OK	(Intercept)	-1.86419	0.118264	-15.7629	3.86e-52	0	count	2.25051e-51	T98G	zstk474
ENSG00000167969.12	ECI1	27645	ENSG00000167969.12	OK	log(dose + 0.01)	-0.0265636	0.0275832	-0.963	0.336	-0.0359717	count	0.495918	T98G	zstk474
ENSG00000167969.12	ECI1	27645	ENSG00000167969.12	OK	replicatereplicate_2	-0.0232925	0.158235	-0.1472	0.883	-0.0315452	count	0.932883	T98G	zstk474
ENSG00000167978.16	SRRM2	104620	ENSG00000167978.16	OK	(Intercept)	-0.333265	0.0549437	-6.0656	1.64e-09	0	count	4.9663e-09	T98G	zstk474
ENSG00000167978.16	SRRM2	104620	ENSG00000167978.16	OK	log(dose + 0.01)	-0.0541022	0.0128645	-4.2055	2.75e-05	-0.0769496	count	7.88234e-05	T98G	zstk474
ENSG00000167978.16	SRRM2	104620	ENSG00000167978.16	OK	replicatereplicate_2	-0.112499	0.0724511	-1.5528	0.121	-0.15994	count	0.224931	T98G	zstk474
ENSG00000167986.13	DDB1	60743	ENSG00000167986.13	OK	(Intercept)	-0.995286	0.0757906	-13.132	1.75e-37	0	count	6.18232e-37	T98G	zstk474
ENSG00000167986.13	DDB1	60743	ENSG00000167986.13	OK	log(dose + 0.01)	0.0030687	0.0179238	0.1712	0.864	0.00431075	count	0.921151	T98G	zstk474
ENSG00000167986.13	DDB1	60743	ENSG00000167986.13	OK	replicatereplicate_2	-0.0297156	0.105005	-0.283	0.777	-0.0417247	count	0.865119	T98G	zstk474
ENSG00000167996.15	FTH1	165226	ENSG00000167996.15	OK	(Intercept)	0.896224	0.0354899	25.2529	1.14e-118	0	count	5.3151e-116	T98G	zstk474
ENSG00000167996.15	FTH1	165226	ENSG00000167996.15	OK	log(dose + 0.01)	0.0331862	0.0084096	3.9462	8.28e-05	0.0476861	count	0.000234192	T98G	zstk474
ENSG00000167996.15	FTH1	165226	ENSG00000167996.15	OK	replicatereplicate_2	0.037952	0.0498074	0.762	0.446	0.0545348	count	0.605027	T98G	zstk474
ENSG00000168002.11	POLR2G	17629	ENSG00000168002.11	OK	(Intercept)	-2.33653	0.145911	-16.0134	1.23e-53	0	count	8.05714e-53	T98G	zstk474
ENSG00000168002.11	POLR2G	17629	ENSG00000168002.11	OK	log(dose + 0.01)	-0.0036246	0.035037	-0.1034	0.918	-0.00473813	count	0.953562	T98G	zstk474
ENSG00000168002.11	POLR2G	17629	ENSG00000168002.11	OK	replicatereplicate_2	-0.135139	0.205997	-0.656	0.512	-0.175525	count	0.664388	T98G	zstk474
ENSG00000168003.16	SLC3A2	97647	ENSG00000168003.16	OK	(Intercept)	-0.758642	0.0642737	-11.8033	6.92e-31	0	count	2.31446e-30	T98G	zstk474
ENSG00000168003.16	SLC3A2	97647	ENSG00000168003.16	OK	log(dose + 0.01)	0.0013533	0.0135021	0.1002	0.92	0.00191161	count	0.954711	T98G	zstk474
ENSG00000168003.16	SLC3A2	97647	ENSG00000168003.16	OK	replicatereplicate_2	0.517963	0.079328	6.5294	8.85e-11	0.735016	count	2.70234e-10	T98G	zstk474
ENSG00000168005.8	C11orf84	17095	ENSG00000168005.8	OK	(Intercept)	-2.48311	0.159462	-15.5718	5.23e-51	0	count	2.83067e-50	T98G	zstk474
ENSG00000168005.8	C11orf84	17095	ENSG00000168005.8	OK	log(dose + 0.01)	-0.0090048	0.0374301	-0.2406	0.81	-0.0115959	count	0.886931	T98G	zstk474
ENSG00000168005.8	C11orf84	17095	ENSG00000168005.8	OK	replicatereplicate_2	-0.018433	0.217467	-0.0848	0.932	-0.023725	count	0.961816	T98G	zstk474
ENSG00000168010.10	ATG16L2	14948	ENSG00000168010.10	OK	(Intercept)	-2.45377	0.152482	-16.0922	4.11e-54	0	count	2.80855e-53	T98G	zstk474
ENSG00000168010.10	ATG16L2	14948	ENSG00000168010.10	OK	log(dose + 0.01)	-0.076397	0.0374001	-2.0427	0.0412	-0.0983319	count	0.089565	T98G	zstk474
ENSG00000168010.10	ATG16L2	14948	ENSG00000168010.10	OK	replicatereplicate_2	-0.567123	0.218615	-2.5942	0.00957	-0.70779	count	0.023524	T98G	zstk474
ENSG00000168014.16	C2CD3	34720	ENSG00000168014.16	OK	(Intercept)	-1.71112	0.109253	-15.6619	1.53e-51	0	count	8.56374e-51	T98G	zstk474
ENSG00000168014.16	C2CD3	34720	ENSG00000168014.16	OK	log(dose + 0.01)	-0.0045471	0.0261564	-0.1738	0.862	-0.00621527	count	0.919868	T98G	zstk474
ENSG00000168014.16	C2CD3	34720	ENSG00000168014.16	OK	replicatereplicate_2	-0.120102	0.1535	-0.7824	0.434	-0.163647	count	0.593911	T98G	zstk474
ENSG00000168016.13	TRANK1	17402	ENSG00000168016.13	OK	(Intercept)	-2.52454	0.157551	-16.0236	1.06e-53	0	count	6.984e-53	T98G	zstk474
ENSG00000168016.13	TRANK1	17402	ENSG00000168016.13	OK	log(dose + 0.01)	-0.0552503	0.0354985	-1.5564	0.12	-0.0706417	count	0.223432	T98G	zstk474
ENSG00000168016.13	TRANK1	17402	ENSG00000168016.13	OK	replicatereplicate_2	0.122	0.19726	0.6185	0.536	0.157499	count	0.685386	T98G	zstk474
ENSG00000168028.13	RPSA	78368	ENSG00000168028.13	OK	(Intercept)	-0.534442	0.061136	-8.7419	5.69e-18	0	count	1.80039e-17	T98G	zstk474
ENSG00000168028.13	RPSA	78368	ENSG00000168028.13	OK	log(dose + 0.01)	-0.0053824	0.0143568	-0.3749	0.708	-0.00763453	count	0.817994	T98G	zstk474
ENSG00000168028.13	RPSA	78368	ENSG00000168028.13	OK	replicatereplicate_2	-0.0121772	0.0835836	-0.1457	0.884	-0.0172714	count	0.933508	T98G	zstk474
ENSG00000168036.16	CTNNB1	69481	ENSG00000168036.16	OK	(Intercept)	-0.86748	0.0660572	-13.1323	1.75e-37	0	count	6.18232e-37	T98G	zstk474
ENSG00000168036.16	CTNNB1	69481	ENSG00000168036.16	OK	log(dose + 0.01)	0.0083391	0.0151989	0.5487	0.583	0.0117521	count	0.724315	T98G	zstk474
ENSG00000168036.16	CTNNB1	69481	ENSG00000168036.16	OK	replicatereplicate_2	0.124908	0.0887428	1.4075	0.159	0.176259	count	0.280433	T98G	zstk474
ENSG00000168038.10	ULK4	22178	ENSG00000168038.10	OK	(Intercept)	-2.21571	0.128992	-17.1771	8.13e-61	0	count	9.96645e-60	T98G	zstk474
ENSG00000168038.10	ULK4	22178	ENSG00000168038.10	OK	log(dose + 0.01)	0.0086521	0.0317336	0.2726	0.785	0.0114382	count	0.870108	T98G	zstk474
ENSG00000168038.10	ULK4	22178	ENSG00000168038.10	OK	replicatereplicate_2	-0.242921	0.189939	-1.2789	0.201	-0.317525	count	0.337114	T98G	zstk474
ENSG00000168040.4	FADD	16546	ENSG00000168040.4	OK	(Intercept)	-2.48597	0.148866	-16.6994	7.92e-58	0	count	7.6274e-57	T98G	zstk474
ENSG00000168040.4	FADD	16546	ENSG00000168040.4	OK	log(dose + 0.01)	0.0215055	0.0337178	0.6378	0.524	0.0277303	count	0.675143	T98G	zstk474
ENSG00000168040.4	FADD	16546	ENSG00000168040.4	OK	replicatereplicate_2	0.225272	0.197988	1.1378	0.255	0.293449	count	0.404367	T98G	zstk474
ENSG00000168056.15	LTBP3	60940	ENSG00000168056.15	OK	(Intercept)	-0.799955	0.0699468	-11.4366	3.62e-29	0	count	1.19964e-28	T98G	zstk474
ENSG00000168056.15	LTBP3	60940	ENSG00000168056.15	OK	log(dose + 0.01)	-0.002526	0.015525	-0.1627	0.871	-0.00356481	count	0.925779	T98G	zstk474
ENSG00000168056.15	LTBP3	60940	ENSG00000168056.15	OK	replicatereplicate_2	0.276897	0.0900172	3.076	0.00213	0.391861	count	0.00561712	T98G	zstk474
ENSG00000168066.20	SF1	40460	ENSG00000168066.20	OK	(Intercept)	-1.39691	0.0914035	-15.2828	2.57e-49	0	count	1.26043e-48	T98G	zstk474
ENSG00000168066.20	SF1	40460	ENSG00000168066.20	OK	log(dose + 0.01)	0.0275814	0.020738	1.33	0.184	0.0382657	count	0.314701	T98G	zstk474
ENSG00000168066.20	SF1	40460	ENSG00000168066.20	OK	replicatereplicate_2	0.229358	0.122093	1.8785	0.0605	0.319358	count	0.125332	T98G	zstk474
ENSG00000168067.11	MAP4K2	12972	ENSG00000168067.11	OK	(Intercept)	-2.71066	0.170261	-15.9206	4.42e-53	0	count	2.76605e-52	T98G	zstk474
ENSG00000168067.11	MAP4K2	12972	ENSG00000168067.11	OK	log(dose + 0.01)	0.05577	0.040239	1.386	0.166	0.0701921	count	0.290265	T98G	zstk474
ENSG00000168067.11	MAP4K2	12972	ENSG00000168067.11	OK	replicatereplicate_2	0.109304	0.239257	0.4568	0.648	0.138031	count	0.774922	T98G	zstk474
ENSG00000168077.13	SCARA3	18080	ENSG00000168077.13	OK	(Intercept)	-2.61559	0.165383	-15.8154	1.88e-52	0	count	1.12328e-51	T98G	zstk474
ENSG00000168077.13	SCARA3	18080	ENSG00000168077.13	OK	log(dose + 0.01)	-0.0480319	0.0356757	-1.3463	0.178	-0.0607808	count	0.306712	T98G	zstk474
ENSG00000168077.13	SCARA3	18080	ENSG00000168077.13	OK	replicatereplicate_2	0.358662	0.19991	1.7941	0.073	0.464159	count	0.147383	T98G	zstk474
ENSG00000168078.9	PBK	9242	ENSG00000168078.9	OK	(Intercept)	-3.15763	0.22215	-14.214	2.9e-43	0	count	1.13283e-42	T98G	zstk474
ENSG00000168078.9	PBK	9242	ENSG00000168078.9	OK	log(dose + 0.01)	-0.0943765	0.051802	-1.8219	0.0687	-0.109225	count	0.139928	T98G	zstk474
ENSG00000168078.9	PBK	9242	ENSG00000168078.9	OK	replicatereplicate_2	-0.183126	0.280666	-0.6525	0.514	-0.210027	count	0.666211	T98G	zstk474
ENSG00000168090.9	COPS6	34721	ENSG00000168090.9	OK	(Intercept)	-1.62604	0.0935994	-17.3724	4.69e-62	0	count	6.12122e-61	T98G	zstk474
ENSG00000168090.9	COPS6	34721	ENSG00000168090.9	OK	log(dose + 0.01)	0.0206468	0.0222078	0.9297	0.353	0.0283601	count	0.513793	T98G	zstk474
ENSG00000168090.9	COPS6	34721	ENSG00000168090.9	OK	replicatereplicate_2	-0.0014297	0.131098	-0.0109	0.991	-0.00196277	count	0.994893	T98G	zstk474
ENSG00000168092.13	PAFAH1B2	66454	ENSG00000168092.13	OK	(Intercept)	-0.815146	0.0706145	-11.5436	1.15e-29	0	count	3.82178e-29	T98G	zstk474
ENSG00000168092.13	PAFAH1B2	66454	ENSG00000168092.13	OK	log(dose + 0.01)	0.0173197	0.0167345	1.035	0.301	0.0244396	count	0.457593	T98G	zstk474
ENSG00000168092.13	PAFAH1B2	66454	ENSG00000168092.13	OK	replicatereplicate_2	-0.0039844	0.0986464	-0.0404	0.968	-0.00562101	count	0.982563	T98G	zstk474
ENSG00000168096.14	ANKS3	17954	ENSG00000168096.14	OK	(Intercept)	-2.33915	0.158412	-14.7662	2.38e-46	0	count	1.02031e-45	T98G	zstk474
ENSG00000168096.14	ANKS3	17954	ENSG00000168096.14	OK	log(dose + 0.01)	-0.0398374	0.0366633	-1.0866	0.277	-0.0519736	count	0.430123	T98G	zstk474
ENSG00000168096.14	ANKS3	17954	ENSG00000168096.14	OK	replicatereplicate_2	-0.0069562	0.207778	-0.0335	0.973	-0.00908958	count	0.985161	T98G	zstk474
ENSG00000168137.15	SETD5	123276	ENSG00000168137.15	OK	(Intercept)	-0.0536454	0.0458906	-1.169	0.2426	0	count	0.389499	T98G	zstk474
ENSG00000168137.15	SETD5	123276	ENSG00000168137.15	OK	log(dose + 0.01)	-0.0303255	0.0110224	-2.7513	0.006	-0.0432867	count	0.0151489	T98G	zstk474
ENSG00000168137.15	SETD5	123276	ENSG00000168137.15	OK	replicatereplicate_2	-0.217303	0.0640518	-3.3926	0.0007	-0.30985	count	0.00190362	T98G	zstk474
ENSG00000168140.4	VASN	20957	ENSG00000168140.4	OK	(Intercept)	-2.13045	0.12855	-16.5729	4.8e-57	0	count	4.30474e-56	T98G	zstk474
ENSG00000168140.4	VASN	20957	ENSG00000168140.4	OK	log(dose + 0.01)	-0.0507032	0.0288971	-1.7546	0.0795	-0.0673345	count	0.158512	T98G	zstk474
ENSG00000168140.4	VASN	20957	ENSG00000168140.4	OK	replicatereplicate_2	0.141845	0.161229	0.8798	0.379	0.189748	count	0.540419	T98G	zstk474
ENSG00000168159.11	RNF187	30919	ENSG00000168159.11	OK	(Intercept)	-1.86764	0.1086	-17.1974	6.05e-61	0	count	7.47436e-60	T98G	zstk474
ENSG00000168159.11	RNF187	30919	ENSG00000168159.11	OK	log(dose + 0.01)	0.0354946	0.0241106	1.4722	0.141	0.0481461	count	0.254731	T98G	zstk474
ENSG00000168159.11	RNF187	30919	ENSG00000168159.11	OK	replicatereplicate_2	0.337695	0.142643	2.3674	0.018	0.461834	count	0.0422823	T98G	zstk474
ENSG00000168172.8	HOOK3	88822	ENSG00000168172.8	OK	(Intercept)	-0.514927	0.057366	-8.9762	7.68e-19	0	count	2.43713e-18	T98G	zstk474
ENSG00000168172.8	HOOK3	88822	ENSG00000168172.8	OK	log(dose + 0.01)	-0.0029604	0.0136191	-0.2174	0.828	-0.00420055	count	0.898596	T98G	zstk474
ENSG00000168172.8	HOOK3	88822	ENSG00000168172.8	OK	replicatereplicate_2	-0.067044	0.0796851	-0.8414	0.4	-0.0950784	count	0.561227	T98G	zstk474
ENSG00000168175.14	MAPK1IP1L	30405	ENSG00000168175.14	OK	(Intercept)	-1.61573	0.0975871	-16.5568	6.03e-57	0	count	5.35527e-56	T98G	zstk474
ENSG00000168175.14	MAPK1IP1L	30405	ENSG00000168175.14	OK	log(dose + 0.01)	0.0272843	0.0243031	1.1227	0.262	0.0375015	count	0.41258	T98G	zstk474
ENSG00000168175.14	MAPK1IP1L	30405	ENSG00000168175.14	OK	replicatereplicate_2	-0.250415	0.146889	-1.7048	0.0884	-0.341739	count	0.173513	T98G	zstk474
ENSG00000168209.4	DDIT4	46263	ENSG00000168209.4	OK	(Intercept)	-2.05907	0.134799	-15.2751	2.85e-49	0	count	1.39499e-48	T98G	zstk474
ENSG00000168209.4	DDIT4	46263	ENSG00000168209.4	OK	log(dose + 0.01)	-0.257704	0.029629	-8.6977	8.26e-18	-0.341287	count	2.61082e-17	T98G	zstk474
ENSG00000168209.4	DDIT4	46263	ENSG00000168209.4	OK	replicatereplicate_2	0.124069	0.119998	1.0339	0.301	0.166705	count	0.457593	T98G	zstk474
ENSG00000168214.20	RBPJ	54053	ENSG00000168214.20	OK	(Intercept)	-0.932881	0.0730093	-12.7776	1.14e-35	0	count	3.95217e-35	T98G	zstk474
ENSG00000168214.20	RBPJ	54053	ENSG00000168214.20	OK	log(dose + 0.01)	0.0594777	0.0176932	3.3616	0.000793	0.0837417	count	0.00215079	T98G	zstk474
ENSG00000168214.20	RBPJ	54053	ENSG00000168214.20	OK	replicatereplicate_2	0.0019588	0.105713	0.0185	0.985	0.00275597	count	0.991868	T98G	zstk474
ENSG00000168216.10	LMBRD1	20358	ENSG00000168216.10	OK	(Intercept)	-2.51823	0.15834	-15.9039	5.56e-53	0	count	3.45599e-52	T98G	zstk474
ENSG00000168216.10	LMBRD1	20358	ENSG00000168216.10	OK	log(dose + 0.01)	0.0191778	0.0369136	0.5195	0.603	0.0246399	count	0.74013	T98G	zstk474
ENSG00000168216.10	LMBRD1	20358	ENSG00000168216.10	OK	replicatereplicate_2	0.0839436	0.216971	0.3869	0.699	0.108227	count	0.811503	T98G	zstk474
ENSG00000168234.12	TTC39C	37466	ENSG00000168234.12	OK	(Intercept)	-1.85396	0.111462	-16.6331	2.04e-57	0	count	1.89575e-56	T98G	zstk474
ENSG00000168234.12	TTC39C	37466	ENSG00000168234.12	OK	log(dose + 0.01)	0.0149019	0.025366	0.5875	0.557	0.0202176	count	0.70286	T98G	zstk474
ENSG00000168234.12	TTC39C	37466	ENSG00000168234.12	OK	replicatereplicate_2	0.190747	0.148483	1.2846	0.199	0.260075	count	0.334373	T98G	zstk474
ENSG00000168246.5	UBTD2	43575	ENSG00000168246.5	OK	(Intercept)	-1.43119	0.0905055	-15.8133	1.94e-52	0	count	1.15707e-51	T98G	zstk474
ENSG00000168246.5	UBTD2	43575	ENSG00000168246.5	OK	log(dose + 0.01)	-0.0613746	0.0214379	-2.8629	0.00425	-0.0848824	count	0.0109158	T98G	zstk474
ENSG00000168246.5	UBTD2	43575	ENSG00000168246.5	OK	replicatereplicate_2	-0.21274	0.120969	-1.7586	0.0788	-0.29325	count	0.157358	T98G	zstk474
ENSG00000168256.17	NKIRAS2	29437	ENSG00000168256.17	OK	(Intercept)	-1.84389	0.110561	-16.6776	1.08e-57	0	count	1.02728e-56	T98G	zstk474
ENSG00000168256.17	NKIRAS2	29437	ENSG00000168256.17	OK	log(dose + 0.01)	0.0035008	0.0262415	0.1334	0.894	0.00475081	count	0.939517	T98G	zstk474
ENSG00000168256.17	NKIRAS2	29437	ENSG00000168256.17	OK	replicatereplicate_2	-0.0485077	0.153953	-0.3151	0.753	-0.0657249	count	0.848797	T98G	zstk474
ENSG00000168259.14	DNAJC7	59757	ENSG00000168259.14	OK	(Intercept)	-0.994009	0.073128	-13.5927	6.69e-40	0	count	2.44234e-39	T98G	zstk474
ENSG00000168259.14	DNAJC7	59757	ENSG00000168259.14	OK	log(dose + 0.01)	-0.0209017	0.0174865	-1.1953	0.232	-0.0293533	count	0.376374	T98G	zstk474
ENSG00000168259.14	DNAJC7	59757	ENSG00000168259.14	OK	replicatereplicate_2	-0.159956	0.101801	-1.5713	0.116	-0.224198	count	0.217384	T98G	zstk474
ENSG00000168264.10	IRF2BP2	53036	ENSG00000168264.10	OK	(Intercept)	-0.872379	0.0772611	-11.2913	1.69e-28	0	count	5.58225e-28	T98G	zstk474
ENSG00000168264.10	IRF2BP2	53036	ENSG00000168264.10	OK	log(dose + 0.01)	0.0567552	0.0186177	3.0485	0.00234	0.0800192	count	0.0061509	T98G	zstk474
ENSG00000168264.10	IRF2BP2	53036	ENSG00000168264.10	OK	replicatereplicate_2	0.021212	0.111076	0.191	0.849	0.0298947	count	0.911874	T98G	zstk474
ENSG00000168268.10	NT5DC2	28739	ENSG00000168268.10	OK	(Intercept)	-1.92179	0.119885	-16.0303	9.7e-54	0	count	6.41099e-53	T98G	zstk474
ENSG00000168268.10	NT5DC2	28739	ENSG00000168268.10	OK	log(dose + 0.01)	-0.0509771	0.0283878	-1.7957	0.0727	-0.0687265	count	0.146879	T98G	zstk474
ENSG00000168268.10	NT5DC2	28739	ENSG00000168268.10	OK	replicatereplicate_2	-0.180918	0.161343	-1.1213	0.262	-0.242824	count	0.41258	T98G	zstk474
ENSG00000168288.12	MMADHC	27751	ENSG00000168288.12	OK	(Intercept)	-1.8315	0.106321	-17.2262	3.98e-61	0	count	4.96643e-60	T98G	zstk474
ENSG00000168288.12	MMADHC	27751	ENSG00000168288.12	OK	log(dose + 0.01)	0.0503807	0.0244741	2.0585	0.0397	0.0685126	count	0.0866273	T98G	zstk474
ENSG00000168288.12	MMADHC	27751	ENSG00000168288.12	OK	replicatereplicate_2	0.213568	0.145155	1.4713	0.141	0.291718	count	0.254731	T98G	zstk474
ENSG00000168291.12	PDHB	13052	ENSG00000168291.12	OK	(Intercept)	-2.65938	0.165926	-16.0276	1.01e-53	0	count	6.66726e-53	T98G	zstk474
ENSG00000168291.12	PDHB	13052	ENSG00000168291.12	OK	log(dose + 0.01)	-0.0100525	0.0389899	-0.2578	0.797	-0.0126817	count	0.878202	T98G	zstk474
ENSG00000168291.12	PDHB	13052	ENSG00000168291.12	OK	replicatereplicate_2	-0.0271062	0.226483	-0.1197	0.905	-0.0341588	count	0.946358	T98G	zstk474
ENSG00000168297.15	PXK	43981	ENSG00000168297.15	OK	(Intercept)	-1.28235	0.0867214	-14.787	1.81e-46	0	count	7.78759e-46	T98G	zstk474
ENSG00000168297.15	PXK	43981	ENSG00000168297.15	OK	log(dose + 0.01)	0.0532671	0.0204444	2.6055	0.00926	0.0742417	count	0.022821	T98G	zstk474
ENSG00000168297.15	PXK	43981	ENSG00000168297.15	OK	replicatereplicate_2	0.11422	0.121483	0.9402	0.347	0.159356	count	0.507556	T98G	zstk474
ENSG00000168300.13	PCMTD1	50863	ENSG00000168300.13	OK	(Intercept)	-1.19903	0.0881122	-13.608	5.55e-40	0	count	2.02882e-39	T98G	zstk474
ENSG00000168300.13	PCMTD1	50863	ENSG00000168300.13	OK	log(dose + 0.01)	-0.0171611	0.0205657	-0.8345	0.404	-0.0239568	count	0.565063	T98G	zstk474
ENSG00000168300.13	PCMTD1	50863	ENSG00000168300.13	OK	replicatereplicate_2	-0.005897	0.118716	-0.0497	0.96	-0.00823366	count	0.978241	T98G	zstk474
ENSG00000168303.6	MPLKIP	18373	ENSG00000168303.6	OK	(Intercept)	-2.32449	0.142615	-16.2991	2.28e-55	0	count	1.74207e-54	T98G	zstk474
ENSG00000168303.6	MPLKIP	18373	ENSG00000168303.6	OK	log(dose + 0.01)	0.0101086	0.0341647	0.2959	0.767	0.0132374	count	0.858319	T98G	zstk474
ENSG00000168303.6	MPLKIP	18373	ENSG00000168303.6	OK	replicatereplicate_2	-0.081923	0.201644	-0.4063	0.685	-0.106813	count	0.801563	T98G	zstk474
ENSG00000168310.10	IRF2	27096	ENSG00000168310.10	OK	(Intercept)	-1.84863	0.122991	-15.0307	7.37e-48	0	count	3.35456e-47	T98G	zstk474
ENSG00000168310.10	IRF2	27096	ENSG00000168310.10	OK	log(dose + 0.01)	-0.0111041	0.0292946	-0.379	0.705	-0.0150581	count	0.815881	T98G	zstk474
ENSG00000168310.10	IRF2	27096	ENSG00000168310.10	OK	replicatereplicate_2	-0.108138	0.171001	-0.6324	0.527	-0.146205	count	0.677869	T98G	zstk474
ENSG00000168374.10	ARF4	60516	ENSG00000168374.10	OK	(Intercept)	-1.01386	0.074015	-13.6981	1.83e-40	0	count	6.74531e-40	T98G	zstk474
ENSG00000168374.10	ARF4	60516	ENSG00000168374.10	OK	log(dose + 0.01)	-0.055434	0.0181783	-3.0495	0.00233	-0.0777703	count	0.00612574	T98G	zstk474
ENSG00000168374.10	ARF4	60516	ENSG00000168374.10	OK	replicatereplicate_2	-0.480946	0.107018	-4.4941	7.49e-06	-0.670155	count	2.17375e-05	T98G	zstk474
ENSG00000168385.17	SEPT2	109383	ENSG00000168385.17	OK	(Intercept)	-0.159243	0.0461064	-3.4538	0.0006	0	count	0.00163842	T98G	zstk474
ENSG00000168385.17	SEPT2	109383	ENSG00000168385.17	OK	log(dose + 0.01)	-0.0081952	0.010974	-0.7468	0.4553	-0.0116856	count	0.61383	T98G	zstk474
ENSG00000168385.17	SEPT2	109383	ENSG00000168385.17	OK	replicatereplicate_2	-0.0960263	0.0641245	-1.4975	0.1345	-0.136852	count	0.245449	T98G	zstk474
ENSG00000168386.18	FILIP1L	29537	ENSG00000168386.18	OK	(Intercept)	-1.68359	0.112088	-15.0202	8.47e-48	0	count	3.84528e-47	T98G	zstk474
ENSG00000168386.18	FILIP1L	29537	ENSG00000168386.18	OK	log(dose + 0.01)	-0.0523347	0.0272549	-1.9202	0.055	-0.0715477	count	0.115403	T98G	zstk474
ENSG00000168386.18	FILIP1L	29537	ENSG00000168386.18	OK	replicatereplicate_2	-0.383749	0.158536	-2.4206	0.0156	-0.519555	count	0.0370577	T98G	zstk474
ENSG00000168393.12	DTYMK	12327	ENSG00000168393.12	OK	(Intercept)	-3.02475	0.205352	-14.7296	3.84e-46	0	count	1.6342e-45	T98G	zstk474
ENSG00000168393.12	DTYMK	12327	ENSG00000168393.12	OK	log(dose + 0.01)	-0.090253	0.0465634	-1.9383	0.0528	-0.107128	count	0.111327	T98G	zstk474
ENSG00000168393.12	DTYMK	12327	ENSG00000168393.12	OK	replicatereplicate_2	0.0289715	0.249691	0.116	0.908	0.034746	count	0.94795	T98G	zstk474
ENSG00000168394.10	TAP1	22081	ENSG00000168394.10	OK	(Intercept)	-2.56349	0.162353	-15.7896	2.68e-52	0	count	1.58142e-51	T98G	zstk474
ENSG00000168394.10	TAP1	22081	ENSG00000168394.10	OK	log(dose + 0.01)	-0.0723795	0.0353402	-2.0481	0.0407	-0.0920325	count	0.0885876	T98G	zstk474
ENSG00000168394.10	TAP1	22081	ENSG00000168394.10	OK	replicatereplicate_2	0.293241	0.192771	1.5212	0.128	0.380301	count	0.235601	T98G	zstk474
ENSG00000168395.15	ING5	23058	ENSG00000168395.15	OK	(Intercept)	-1.9678	0.118849	-16.5571	6e-57	0	count	5.33028e-56	T98G	zstk474
ENSG00000168395.15	ING5	23058	ENSG00000168395.15	OK	log(dose + 0.01)	-0.0151458	0.0287879	-0.5261	0.599	-0.0203814	count	0.736915	T98G	zstk474
ENSG00000168395.15	ING5	23058	ENSG00000168395.15	OK	replicatereplicate_2	-0.224765	0.169396	-1.3269	0.185	-0.300191	count	0.316052	T98G	zstk474
ENSG00000168397.16	ATG4B	25893	ENSG00000168397.16	OK	(Intercept)	-1.92071	0.119302	-16.0995	3.71e-54	0	count	2.54434e-53	T98G	zstk474
ENSG00000168397.16	ATG4B	25893	ENSG00000168397.16	OK	log(dose + 0.01)	-0.0186042	0.0276624	-0.6725	0.501	-0.0251102	count	0.655003	T98G	zstk474
ENSG00000168397.16	ATG4B	25893	ENSG00000168397.16	OK	replicatereplicate_2	0.0278077	0.159241	0.1746	0.861	0.0375877	count	0.919316	T98G	zstk474
ENSG00000168404.12	MLKL	9556	ENSG00000168404.12	OK	(Intercept)	-2.83318	0.187662	-15.0973	3.05e-48	0	count	1.41371e-47	T98G	zstk474
ENSG00000168404.12	MLKL	9556	ENSG00000168404.12	OK	log(dose + 0.01)	-0.0298372	0.0471583	-0.6327	0.527	-0.0367113	count	0.677869	T98G	zstk474
ENSG00000168404.12	MLKL	9556	ENSG00000168404.12	OK	replicatereplicate_2	-0.558491	0.288006	-1.9392	0.0527	-0.656882	count	0.111126	T98G	zstk474
ENSG00000168411.13	RFWD3	35386	ENSG00000168411.13	OK	(Intercept)	-1.61494	0.104145	-15.5067	1.26e-50	0	count	6.65898e-50	T98G	zstk474
ENSG00000168411.13	RFWD3	35386	ENSG00000168411.13	OK	log(dose + 0.01)	-0.0524935	0.0246586	-2.1288	0.0334	-0.0720148	count	0.0741193	T98G	zstk474
ENSG00000168411.13	RFWD3	35386	ENSG00000168411.13	OK	replicatereplicate_2	-0.184582	0.139991	-1.3185	0.188	-0.252363	count	0.319962	T98G	zstk474
ENSG00000168434.12	COG7	32951	ENSG00000168434.12	OK	(Intercept)	-1.81148	0.110993	-16.3206	1.69e-55	0	count	1.30657e-54	T98G	zstk474
ENSG00000168434.12	COG7	32951	ENSG00000168434.12	OK	log(dose + 0.01)	0.0018116	0.0259052	0.0699	0.944	0.002463	count	0.968921	T98G	zstk474
ENSG00000168434.12	COG7	32951	ENSG00000168434.12	OK	replicatereplicate_2	0.0379756	0.151119	0.2513	0.802	0.0516838	count	0.881526	T98G	zstk474
ENSG00000168438.14	CDC40	18060	ENSG00000168438.14	OK	(Intercept)	-2.57715	0.150485	-17.1257	1.72e-60	0	count	2.06054e-59	T98G	zstk474
ENSG00000168438.14	CDC40	18060	ENSG00000168438.14	OK	log(dose + 0.01)	0.019682	0.0344185	0.5718	0.568	0.0251216	count	0.711896	T98G	zstk474
ENSG00000168438.14	CDC40	18060	ENSG00000168438.14	OK	replicatereplicate_2	0.176792	0.201964	0.8754	0.382	0.227611	count	0.543482	T98G	zstk474
ENSG00000168439.16	STIP1	55655	ENSG00000168439.16	OK	(Intercept)	-1.13281	0.0795098	-14.2474	1.9e-43	0	count	7.45383e-43	T98G	zstk474
ENSG00000168439.16	STIP1	55655	ENSG00000168439.16	OK	log(dose + 0.01)	-0.0063487	0.0180855	-0.351	0.726	-0.00888261	count	0.830716	T98G	zstk474
ENSG00000168439.16	STIP1	55655	ENSG00000168439.16	OK	replicatereplicate_2	0.15301	0.104607	1.4627	0.144	0.214571	count	0.259216	T98G	zstk474
ENSG00000168461.12	RAB31	98732	ENSG00000168461.12	OK	(Intercept)	-0.153486	0.0512304	-2.996	0.0028	0	count	0.00731795	T98G	zstk474
ENSG00000168461.12	RAB31	98732	ENSG00000168461.12	OK	log(dose + 0.01)	-0.0086104	0.0124699	-0.6905	0.49	-0.0122784	count	0.645319	T98G	zstk474
ENSG00000168461.12	RAB31	98732	ENSG00000168461.12	OK	replicatereplicate_2	-0.234839	0.0737909	-3.1825	0.0015	-0.334406	count	0.00399753	T98G	zstk474
ENSG00000168487.17	BMP1	26803	ENSG00000168487.17	OK	(Intercept)	-2.06878	0.130309	-15.876	8.17e-53	0	count	5.01743e-52	T98G	zstk474
ENSG00000168487.17	BMP1	26803	ENSG00000168487.17	OK	log(dose + 0.01)	0.0035302	0.0310239	0.1138	0.909	0.00472006	count	0.948543	T98G	zstk474
ENSG00000168487.17	BMP1	26803	ENSG00000168487.17	OK	replicatereplicate_2	-0.0655562	0.18222	-0.3598	0.719	-0.087426	count	0.825833	T98G	zstk474
ENSG00000168488.18	ATXN2L	38179	ENSG00000168488.18	OK	(Intercept)	-1.54746	0.0978072	-15.8216	1.73e-52	0	count	1.03658e-51	T98G	zstk474
ENSG00000168488.18	ATXN2L	38179	ENSG00000168488.18	OK	log(dose + 0.01)	-0.0113748	0.0217316	-0.5234	0.601	-0.0156698	count	0.738564	T98G	zstk474
ENSG00000168488.18	ATXN2L	38179	ENSG00000168488.18	OK	replicatereplicate_2	0.258827	0.125236	2.0667	0.0389	0.358564	count	0.0850685	T98G	zstk474
ENSG00000168495.12	POLR3D	14725	ENSG00000168495.12	OK	(Intercept)	-2.64097	0.163835	-16.1196	2.8e-54	0	count	1.94218e-53	T98G	zstk474
ENSG00000168495.12	POLR3D	14725	ENSG00000168495.12	OK	log(dose + 0.01)	0.000203	0.0382108	0.0053	0.996	0.000256844	count	0.997694	T98G	zstk474
ENSG00000168495.12	POLR3D	14725	ENSG00000168495.12	OK	replicatereplicate_2	0.0380709	0.222686	0.171	0.864	0.04828	count	0.921151	T98G	zstk474
ENSG00000168496.3	FEN1	9968	ENSG00000168496.3	OK	(Intercept)	-3.14252	0.202279	-15.5356	8.54e-51	0	count	4.5642e-50	T98G	zstk474
ENSG00000168496.3	FEN1	9968	ENSG00000168496.3	OK	log(dose + 0.01)	-0.0375014	0.048274	-0.7768	0.437	-0.0437722	count	0.596787	T98G	zstk474
ENSG00000168496.3	FEN1	9968	ENSG00000168496.3	OK	replicatereplicate_2	-0.19572	0.278199	-0.7035	0.482	-0.224871	count	0.637938	T98G	zstk474
ENSG00000168502.17	MTCL1	28383	ENSG00000168502.17	OK	(Intercept)	-1.91966	0.113381	-16.9311	2.86e-59	0	count	3.12504e-58	T98G	zstk474
ENSG00000168502.17	MTCL1	28383	ENSG00000168502.17	OK	log(dose + 0.01)	0.0439398	0.028543	1.5394	0.124	0.0594274	count	0.2295	T98G	zstk474
ENSG00000168502.17	MTCL1	28383	ENSG00000168502.17	OK	replicatereplicate_2	-0.251425	0.173534	-1.4488	0.148	-0.336641	count	0.264947	T98G	zstk474
ENSG00000168522.12	FNTA	11393	ENSG00000168522.12	OK	(Intercept)	-2.81961	0.184693	-15.2665	3.2e-49	0	count	1.56149e-48	T98G	zstk474
ENSG00000168522.12	FNTA	11393	ENSG00000168522.12	OK	log(dose + 0.01)	-0.0229619	0.0438639	-0.5235	0.601	-0.0283223	count	0.738564	T98G	zstk474
ENSG00000168522.12	FNTA	11393	ENSG00000168522.12	OK	replicatereplicate_2	-0.123114	0.254139	-0.4844	0.628	-0.150723	count	0.759681	T98G	zstk474
ENSG00000168528.11	SERINC2	17950	ENSG00000168528.11	OK	(Intercept)	-2.18763	0.184051	-11.886	2.79e-31	0	count	9.35608e-31	T98G	zstk474
ENSG00000168528.11	SERINC2	17950	ENSG00000168528.11	OK	log(dose + 0.01)	0.0405217	0.0425583	0.9521	0.341	0.0537638	count	0.501245	T98G	zstk474
ENSG00000168528.11	SERINC2	17950	ENSG00000168528.11	OK	replicatereplicate_2	0.171331	0.251783	0.6805	0.496	0.228466	count	0.650506	T98G	zstk474
ENSG00000168538.15	TRAPPC11	20153	ENSG00000168538.15	OK	(Intercept)	-2.22768	0.137077	-16.2513	4.46e-55	0	count	3.3224e-54	T98G	zstk474
ENSG00000168538.15	TRAPPC11	20153	ENSG00000168538.15	OK	log(dose + 0.01)	-0.0495932	0.0343848	-1.4423	0.149	-0.0653333	count	0.266403	T98G	zstk474
ENSG00000168538.15	TRAPPC11	20153	ENSG00000168538.15	OK	replicatereplicate_2	-0.647654	0.209913	-3.0853	0.00207	-0.826877	count	0.00546444	T98G	zstk474
ENSG00000168569.7	TMEM223	28662	ENSG00000168569.7	OK	(Intercept)	-1.81343	0.109692	-16.532	8.56e-57	0	count	7.49381e-56	T98G	zstk474
ENSG00000168569.7	TMEM223	28662	ENSG00000168569.7	OK	log(dose + 0.01)	0.0416056	0.0240693	1.7286	0.0841	0.0566236	count	0.166235	T98G	zstk474
ENSG00000168569.7	TMEM223	28662	ENSG00000168569.7	OK	replicatereplicate_2	0.396066	0.143	2.7697	0.00568	0.543883	count	0.0143814	T98G	zstk474
ENSG00000168575.9	SLC20A2	45972	ENSG00000168575.9	OK	(Intercept)	-1.27483	0.0889508	-14.3318	6.48e-44	0	count	2.57272e-43	T98G	zstk474
ENSG00000168575.9	SLC20A2	45972	ENSG00000168575.9	OK	log(dose + 0.01)	0.0024647	0.0217639	0.1132	0.91	0.00343312	count	0.949145	T98G	zstk474
ENSG00000168575.9	SLC20A2	45972	ENSG00000168575.9	OK	replicatereplicate_2	-0.230298	0.129628	-1.7766	0.0758	-0.3194	count	0.152269	T98G	zstk474
ENSG00000168591.15	TMUB2	21004	ENSG00000168591.15	OK	(Intercept)	-2.20633	0.131357	-16.7965	1.98e-58	0	count	2.01184e-57	T98G	zstk474
ENSG00000168591.15	TMUB2	21004	ENSG00000168591.15	OK	log(dose + 0.01)	0.0507966	0.032	1.5874	0.113	0.0673224	count	0.212768	T98G	zstk474
ENSG00000168591.15	TMUB2	21004	ENSG00000168591.15	OK	replicatereplicate_2	-0.0502631	0.191443	-0.2625	0.793	-0.0663356	count	0.875594	T98G	zstk474
ENSG00000168610.14	STAT3	134165	ENSG00000168610.14	OK	(Intercept)	0.234784	0.041656	5.6363	2.05e-08	0	count	6.15129e-08	T98G	zstk474
ENSG00000168610.14	STAT3	134165	ENSG00000168610.14	OK	log(dose + 0.01)	-0.0020566	0.0098007	-0.2098	0.834	-0.00294375	count	0.902381	T98G	zstk474
ENSG00000168610.14	STAT3	134165	ENSG00000168610.14	OK	replicatereplicate_2	-0.0144216	0.057187	-0.2522	0.801	-0.0206416	count	0.880859	T98G	zstk474
ENSG00000168612.4	ZSWIM1	11276	ENSG00000168612.4	OK	(Intercept)	-2.42063	0.144382	-16.7655	3.08e-58	0	count	3.07134e-57	T98G	zstk474
ENSG00000168612.4	ZSWIM1	11276	ENSG00000168612.4	OK	log(dose + 0.01)	0.0373921	0.0352125	1.0619	0.288	0.0485797	count	0.442732	T98G	zstk474
ENSG00000168612.4	ZSWIM1	11276	ENSG00000168612.4	OK	replicatereplicate_2	-0.0978409	0.210566	-0.4647	0.642	-0.126233	count	0.770368	T98G	zstk474
ENSG00000168615.11	ADAM9	83526	ENSG00000168615.11	OK	(Intercept)	-0.750213	0.0634514	-11.8234	5.55e-31	0	count	1.8575e-30	T98G	zstk474
ENSG00000168615.11	ADAM9	83526	ENSG00000168615.11	OK	log(dose + 0.01)	0.0165451	0.0147212	1.1239	0.261	0.0233786	count	0.411431	T98G	zstk474
ENSG00000168615.11	ADAM9	83526	ENSG00000168615.11	OK	replicatereplicate_2	0.101683	0.0863728	1.1773	0.239	0.143802	count	0.384866	T98G	zstk474
ENSG00000168653.10	NDUFS5	28820	ENSG00000168653.10	OK	(Intercept)	-2.05579	0.125377	-16.3969	5.77e-56	0	count	4.66484e-55	T98G	zstk474
ENSG00000168653.10	NDUFS5	28820	ENSG00000168653.10	OK	log(dose + 0.01)	-0.0182989	0.0286397	-0.6389	0.523	-0.0244703	count	0.674212	T98G	zstk474
ENSG00000168653.10	NDUFS5	28820	ENSG00000168653.10	OK	replicatereplicate_2	0.109119	0.164418	0.6637	0.507	0.146577	count	0.660074	T98G	zstk474
ENSG00000168679.17	SLC16A4	44671	ENSG00000168679.17	OK	(Intercept)	-1.27722	0.0900424	-14.1846	4.2e-43	0	count	1.63416e-42	T98G	zstk474
ENSG00000168679.17	SLC16A4	44671	ENSG00000168679.17	OK	log(dose + 0.01)	-0.0012221	0.0217297	-0.0562	0.955	-0.00170203	count	0.975156	T98G	zstk474
ENSG00000168679.17	SLC16A4	44671	ENSG00000168679.17	OK	replicatereplicate_2	-0.157772	0.128207	-1.2306	0.219	-0.219105	count	0.360009	T98G	zstk474
ENSG00000168701.18	TMEM208	22128	ENSG00000168701.18	OK	(Intercept)	-2.14104	0.13219	-16.1967	9.58e-55	0	count	6.91984e-54	T98G	zstk474
ENSG00000168701.18	TMEM208	22128	ENSG00000168701.18	OK	log(dose + 0.01)	0.0989547	0.0280897	3.5228	0.000439	0.132064	count	0.00120709	T98G	zstk474
ENSG00000168701.18	TMEM208	22128	ENSG00000168701.18	OK	replicatereplicate_2	0.617065	0.170421	3.6208	0.000303	0.837183	count	0.000839647	T98G	zstk474
ENSG00000168710.17	AHCYL1	111624	ENSG00000168710.17	OK	(Intercept)	-0.11505	0.0490028	-2.3478	0.019	0	count	0.044433	T98G	zstk474
ENSG00000168710.17	AHCYL1	111624	ENSG00000168710.17	OK	log(dose + 0.01)	0.0036062	0.0115851	0.3113	0.756	0.00514503	count	0.850869	T98G	zstk474
ENSG00000168710.17	AHCYL1	111624	ENSG00000168710.17	OK	replicatereplicate_2	-0.0266773	0.067879	-0.393	0.694	-0.0380545	count	0.808055	T98G	zstk474
ENSG00000168724.14	DNAJC21	37786	ENSG00000168724.14	OK	(Intercept)	-1.4679	0.0890642	-16.4813	1.75e-56	0	count	1.48657e-55	T98G	zstk474
ENSG00000168724.14	DNAJC21	37786	ENSG00000168724.14	OK	log(dose + 0.01)	0.0562659	0.0218246	2.5781	0.01	0.0778875	count	0.0245072	T98G	zstk474
ENSG00000168724.14	DNAJC21	37786	ENSG00000168724.14	OK	replicatereplicate_2	-0.06266	0.130827	-0.479	0.632	-0.086524	count	0.762864	T98G	zstk474
ENSG00000168734.13	PKIG	33305	ENSG00000168734.13	OK	(Intercept)	-1.73631	0.103211	-16.8229	1.36e-58	0	count	1.40018e-57	T98G	zstk474
ENSG00000168734.13	PKIG	33305	ENSG00000168734.13	OK	log(dose + 0.01)	0.045682	0.0242582	1.8832	0.0599	0.0624406	count	0.124262	T98G	zstk474
ENSG00000168734.13	PKIG	33305	ENSG00000168734.13	OK	replicatereplicate_2	0.108913	0.143897	0.7569	0.449	0.149109	count	0.607812	T98G	zstk474
ENSG00000168769.13	TET2	50325	ENSG00000168769.13	OK	(Intercept)	-1.2971	0.0856826	-15.1385	1.76e-48	0	count	8.25699e-48	T98G	zstk474
ENSG00000168769.13	TET2	50325	ENSG00000168769.13	OK	log(dose + 0.01)	-0.0326532	0.0202837	-1.6098	0.108	-0.0454194	count	0.204924	T98G	zstk474
ENSG00000168769.13	TET2	50325	ENSG00000168769.13	OK	replicatereplicate_2	-0.129098	0.116661	-1.1066	0.269	-0.179249	count	0.420767	T98G	zstk474
ENSG00000168779.19	SHOX2	15070	ENSG00000168779.19	OK	(Intercept)	-2.35853	0.148245	-15.9097	5.14e-53	0	count	3.20382e-52	T98G	zstk474
ENSG00000168779.19	SHOX2	15070	ENSG00000168779.19	OK	log(dose + 0.01)	-0.0275043	0.0355106	-0.7745	0.439	-0.0358378	count	0.598602	T98G	zstk474
ENSG00000168779.19	SHOX2	15070	ENSG00000168779.19	OK	replicatereplicate_2	-0.19069	0.206268	-0.9245	0.355	-0.246408	count	0.515961	T98G	zstk474
ENSG00000168785.7	TSPAN5	61292	ENSG00000168785.7	OK	(Intercept)	-0.627448	0.0668329	-9.3883	2.02e-20	0	count	6.44797e-20	T98G	zstk474
ENSG00000168785.7	TSPAN5	61292	ENSG00000168785.7	OK	log(dose + 0.01)	0.0481645	0.0162029	2.9726	0.003	0.068239	count	0.00781795	T98G	zstk474
ENSG00000168785.7	TSPAN5	61292	ENSG00000168785.7	OK	replicatereplicate_2	-0.0339751	0.0967739	-0.3511	0.726	-0.0480994	count	0.830716	T98G	zstk474
ENSG00000168802.12	CHTF8	19887	ENSG00000168802.12	OK	(Intercept)	-2.72209	0.164589	-16.5387	7.79e-57	0	count	6.84595e-56	T98G	zstk474
ENSG00000168802.12	CHTF8	19887	ENSG00000168802.12	OK	log(dose + 0.01)	0.0011005	0.0329315	0.0334	0.973	0.00137816	count	0.985161	T98G	zstk474
ENSG00000168802.12	CHTF8	19887	ENSG00000168802.12	OK	replicatereplicate_2	0.704953	0.196972	3.5789	0.000355	0.917302	count	0.000981055	T98G	zstk474
ENSG00000168803.14	ADAL	15352	ENSG00000168803.14	OK	(Intercept)	-2.57144	0.159424	-16.1296	2.44e-54	0	count	1.70094e-53	T98G	zstk474
ENSG00000168803.14	ADAL	15352	ENSG00000168803.14	OK	log(dose + 0.01)	-0.0193309	0.0375384	-0.515	0.607	-0.024634	count	0.74337	T98G	zstk474
ENSG00000168803.14	ADAL	15352	ENSG00000168803.14	OK	replicatereplicate_2	-0.0617389	0.217084	-0.2844	0.776	-0.0784785	count	0.864461	T98G	zstk474
ENSG00000168807.16	SNTB2	120341	ENSG00000168807.16	OK	(Intercept)	0.0345938	0.0476567	0.7259	0.468	0	count	0.625131	T98G	zstk474
ENSG00000168807.16	SNTB2	120341	ENSG00000168807.16	OK	log(dose + 0.01)	-0.0672353	0.0111694	-6.0196	2.16e-09	-0.0960404	count	6.53492e-09	T98G	zstk474
ENSG00000168807.16	SNTB2	120341	ENSG00000168807.16	OK	replicatereplicate_2	-0.152151	0.0622689	-2.4435	0.0147	-0.217241	count	0.0350693	T98G	zstk474
ENSG00000168813.16	ZNF507	17848	ENSG00000168813.16	OK	(Intercept)	-2.58679	0.150507	-17.1872	7.01e-61	0	count	8.62958e-60	T98G	zstk474
ENSG00000168813.16	ZNF507	17848	ENSG00000168813.16	OK	log(dose + 0.01)	0.0046134	0.0336223	0.1372	0.891	0.00587669	count	0.937814	T98G	zstk474
ENSG00000168813.16	ZNF507	17848	ENSG00000168813.16	OK	replicatereplicate_2	0.258339	0.195749	1.3197	0.187	0.333658	count	0.318744	T98G	zstk474
ENSG00000168818.9	STX18	21022	ENSG00000168818.9	OK	(Intercept)	-2.35711	0.148349	-15.8889	6.84e-53	0	count	4.22335e-52	T98G	zstk474
ENSG00000168818.9	STX18	21022	ENSG00000168818.9	OK	log(dose + 0.01)	-0.0148602	0.0345649	-0.4299	0.667	-0.0193772	count	0.788595	T98G	zstk474
ENSG00000168818.9	STX18	21022	ENSG00000168818.9	OK	replicatereplicate_2	0.0091057	0.199704	0.0456	0.964	0.0118871	count	0.980358	T98G	zstk474
ENSG00000168827.14	GFM1	43977	ENSG00000168827.14	OK	(Intercept)	-1.49993	0.0949112	-15.8035	2.21e-52	0	count	1.3131e-51	T98G	zstk474
ENSG00000168827.14	GFM1	43977	ENSG00000168827.14	OK	log(dose + 0.01)	0.0007536	0.0211186	0.0357	0.972	0.0010406	count	0.984611	T98G	zstk474
ENSG00000168827.14	GFM1	43977	ENSG00000168827.14	OK	replicatereplicate_2	0.270415	0.122689	2.2041	0.0277	0.37539	count	0.0626248	T98G	zstk474
ENSG00000168872.16	DDX19A	18093	ENSG00000168872.16	OK	(Intercept)	-2.23446	0.147641	-15.1344	1.86e-48	0	count	8.7154e-48	T98G	zstk474
ENSG00000168872.16	DDX19A	18093	ENSG00000168872.16	OK	log(dose + 0.01)	0.0101609	0.0349118	0.291	0.771	0.0134125	count	0.861175	T98G	zstk474
ENSG00000168872.16	DDX19A	18093	ENSG00000168872.16	OK	replicatereplicate_2	-0.0109056	0.205124	-0.0532	0.958	-0.0143826	count	0.976996	T98G	zstk474
ENSG00000168883.19	USP39	19946	ENSG00000168883.19	OK	(Intercept)	-2.14139	0.127116	-16.8459	9.74e-59	0	count	1.01541e-57	T98G	zstk474
ENSG00000168883.19	USP39	19946	ENSG00000168883.19	OK	log(dose + 0.01)	0.0228363	0.0305406	0.7477	0.455	0.0303887	count	0.613433	T98G	zstk474
ENSG00000168883.19	USP39	19946	ENSG00000168883.19	OK	replicatereplicate_2	-0.0615141	0.181123	-0.3396	0.734	-0.0815844	count	0.835917	T98G	zstk474
ENSG00000168887.10	C2orf68	15911	ENSG00000168887.10	OK	(Intercept)	-2.44205	0.147724	-16.5312	8.66e-57	0	count	7.57845e-56	T98G	zstk474
ENSG00000168887.10	C2orf68	15911	ENSG00000168887.10	OK	log(dose + 0.01)	-0.0079985	0.0359936	-0.2222	0.824	-0.0103453	count	0.896119	T98G	zstk474
ENSG00000168887.10	C2orf68	15911	ENSG00000168887.10	OK	replicatereplicate_2	-0.239298	0.213184	-1.1225	0.262	-0.305566	count	0.41258	T98G	zstk474
ENSG00000168894.9	RNF181	19089	ENSG00000168894.9	OK	(Intercept)	-2.30182	0.135008	-17.0495	5.18e-60	0	count	6.00956e-59	T98G	zstk474
ENSG00000168894.9	RNF181	19089	ENSG00000168894.9	OK	log(dose + 0.01)	0.0030424	0.0307357	0.099	0.921	0.00399106	count	0.955323	T98G	zstk474
ENSG00000168894.9	RNF181	19089	ENSG00000168894.9	OK	replicatereplicate_2	0.166308	0.17879	0.9302	0.352	0.21971	count	0.512769	T98G	zstk474
ENSG00000168899.4	VAMP5	26866	ENSG00000168899.4	OK	(Intercept)	-1.87086	0.118972	-15.7252	6.47e-52	0	count	3.7159e-51	T98G	zstk474
ENSG00000168899.4	VAMP5	26866	ENSG00000168899.4	OK	log(dose + 0.01)	0.0625307	0.0279113	2.2403	0.0252	0.0848703	count	0.0574996	T98G	zstk474
ENSG00000168899.4	VAMP5	26866	ENSG00000168899.4	OK	replicatereplicate_2	0.159691	0.165988	0.9621	0.336	0.217342	count	0.495918	T98G	zstk474
ENSG00000168904.14	LRRC28	18349	ENSG00000168904.14	OK	(Intercept)	-2.25024	0.127827	-17.6039	1.55e-63	0	count	2.13523e-62	T98G	zstk474
ENSG00000168904.14	LRRC28	18349	ENSG00000168904.14	OK	log(dose + 0.01)	-0.0165224	0.0310778	-0.5316	0.595	-0.0217551	count	0.733852	T98G	zstk474
ENSG00000168904.14	LRRC28	18349	ENSG00000168904.14	OK	replicatereplicate_2	-0.253818	0.183275	-1.3849	0.166	-0.330496	count	0.290265	T98G	zstk474
ENSG00000168906.12	MAT2A	27423	ENSG00000168906.12	OK	(Intercept)	-1.91575	0.115382	-16.6036	3.1e-57	0	count	2.83421e-56	T98G	zstk474
ENSG00000168906.12	MAT2A	27423	ENSG00000168906.12	OK	log(dose + 0.01)	0.0296975	0.0265327	1.1193	0.263	0.0401571	count	0.413801	T98G	zstk474
ENSG00000168906.12	MAT2A	27423	ENSG00000168906.12	OK	replicatereplicate_2	0.172671	0.156371	1.1042	0.27	0.234486	count	0.421944	T98G	zstk474
ENSG00000168916.15	ZNF608	109877	ENSG00000168916.15	OK	(Intercept)	0.215175	0.0427814	5.0296	5.47e-07	0	count	1.61705e-06	T98G	zstk474
ENSG00000168916.15	ZNF608	109877	ENSG00000168916.15	OK	log(dose + 0.01)	-0.0123691	0.010336	-1.1967	0.232	-0.0177012	count	0.376374	T98G	zstk474
ENSG00000168916.15	ZNF608	109877	ENSG00000168916.15	OK	replicatereplicate_2	-0.199456	0.0607791	-3.2817	0.00105	-0.285209	count	0.00282643	T98G	zstk474
ENSG00000168917.8	SLC35G2	20608	ENSG00000168917.8	OK	(Intercept)	-2.42086	0.141773	-17.0757	3.55e-60	0	count	4.16976e-59	T98G	zstk474
ENSG00000168917.8	SLC35G2	20608	ENSG00000168917.8	OK	log(dose + 0.01)	-0.0033101	0.0314259	-0.1053	0.916	-0.00429162	count	0.952333	T98G	zstk474
ENSG00000168917.8	SLC35G2	20608	ENSG00000168917.8	OK	replicatereplicate_2	0.281749	0.182138	1.5469	0.122	0.370188	count	0.22644	T98G	zstk474
ENSG00000168924.14	LETM1	16473	ENSG00000168924.14	OK	(Intercept)	-2.42678	0.144472	-16.7975	1.95e-58	0	count	1.98295e-57	T98G	zstk474
ENSG00000168924.14	LETM1	16473	ENSG00000168924.14	OK	log(dose + 0.01)	-0.006605	0.0356226	-0.1854	0.853	-0.00855694	count	0.914347	T98G	zstk474
ENSG00000168924.14	LETM1	16473	ENSG00000168924.14	OK	replicatereplicate_2	-0.312974	0.21304	-1.4691	0.142	-0.398587	count	0.256197	T98G	zstk474
ENSG00000168938.5	PPIC	20716	ENSG00000168938.5	OK	(Intercept)	-2.4771	0.155766	-15.9027	5.65e-53	0	count	3.51098e-52	T98G	zstk474
ENSG00000168938.5	PPIC	20716	ENSG00000168938.5	OK	log(dose + 0.01)	-0.0448856	0.0347394	-1.2921	0.197	-0.0577264	count	0.331774	T98G	zstk474
ENSG00000168938.5	PPIC	20716	ENSG00000168938.5	OK	replicatereplicate_2	0.193033	0.194777	0.991	0.322	0.251286	count	0.48079	T98G	zstk474
ENSG00000168944.15	CEP120	14588	ENSG00000168944.15	OK	(Intercept)	-2.6044	0.156686	-16.6218	2.39e-57	0	count	2.20717e-56	T98G	zstk474
ENSG00000168944.15	CEP120	14588	ENSG00000168944.15	OK	log(dose + 0.01)	0.0222147	0.0389224	0.5707	0.568	0.0282684	count	0.711896	T98G	zstk474
ENSG00000168944.15	CEP120	14588	ENSG00000168944.15	OK	replicatereplicate_2	-0.253823	0.234829	-1.0809	0.28	-0.317368	count	0.433468	T98G	zstk474
ENSG00000168958.19	MFF	43233	ENSG00000168958.19	OK	(Intercept)	-1.63138	0.0992732	-16.4332	3.46e-56	0	count	2.85859e-55	T98G	zstk474
ENSG00000168958.19	MFF	43233	ENSG00000168958.19	OK	log(dose + 0.01)	0.0248943	0.0235715	1.0561	0.291	0.0341891	count	0.446239	T98G	zstk474
ENSG00000168958.19	MFF	43233	ENSG00000168958.19	OK	replicatereplicate_2	0.0059132	0.139358	0.0424	0.966	0.0081173	count	0.981387	T98G	zstk474
ENSG00000169016.16	E2F6	11237	ENSG00000169016.16	OK	(Intercept)	-2.937	0.185916	-15.7974	2.4e-52	0	count	1.4217e-51	T98G	zstk474
ENSG00000169016.16	E2F6	11237	ENSG00000169016.16	OK	log(dose + 0.01)	-0.0131227	0.045377	-0.2892	0.772	-0.0159115	count	0.861795	T98G	zstk474
ENSG00000169016.16	E2F6	11237	ENSG00000169016.16	OK	replicatereplicate_2	-0.268063	0.268695	-0.9976	0.319	-0.318022	count	0.477672	T98G	zstk474
ENSG00000169018.5	FEM1B	15553	ENSG00000169018.5	OK	(Intercept)	-2.44875	0.149368	-16.394	6.01e-56	0	count	4.84824e-55	T98G	zstk474
ENSG00000169018.5	FEM1B	15553	ENSG00000169018.5	OK	log(dose + 0.01)	-0.0249222	0.0358679	-0.6948	0.487	-0.0321835	count	0.642687	T98G	zstk474
ENSG00000169018.5	FEM1B	15553	ENSG00000169018.5	OK	replicatereplicate_2	-0.199015	0.208947	-0.9525	0.341	-0.254534	count	0.501245	T98G	zstk474
ENSG00000169021.5	UQCRFS1	14462	ENSG00000169021.5	OK	(Intercept)	-2.4941	0.15041	-16.5821	4.21e-57	0	count	3.79858e-56	T98G	zstk474
ENSG00000169021.5	UQCRFS1	14462	ENSG00000169021.5	OK	log(dose + 0.01)	0.0564323	0.0371747	1.518	0.129	0.0728379	count	0.237068	T98G	zstk474
ENSG00000169021.5	UQCRFS1	14462	ENSG00000169021.5	OK	replicatereplicate_2	-0.105968	0.223555	-0.474	0.636	-0.135562	count	0.765887	T98G	zstk474
ENSG00000169032.9	MAP2K1	43448	ENSG00000169032.9	OK	(Intercept)	-1.53091	0.0959363	-15.9576	2.65e-53	0	count	1.68807e-52	T98G	zstk474
ENSG00000169032.9	MAP2K1	43448	ENSG00000169032.9	OK	log(dose + 0.01)	-0.0241324	0.0221808	-1.088	0.277	-0.0332596	count	0.430123	T98G	zstk474
ENSG00000169032.9	MAP2K1	43448	ENSG00000169032.9	OK	replicatereplicate_2	0.0320372	0.127122	0.252	0.801	0.0442088	count	0.880859	T98G	zstk474
ENSG00000169045.17	HNRNPH1	41800	ENSG00000169045.17	OK	(Intercept)	-1.57505	0.0927626	-16.9794	1.43e-59	0	count	1.60379e-58	T98G	zstk474
ENSG00000169045.17	HNRNPH1	41800	ENSG00000169045.17	OK	log(dose + 0.01)	-0.0385473	0.0208349	-1.8501	0.0645	-0.0530015	count	0.132501	T98G	zstk474
ENSG00000169045.17	HNRNPH1	41800	ENSG00000169045.17	OK	replicatereplicate_2	0.16444	0.117524	1.3992	0.162	0.227121	count	0.284656	T98G	zstk474
ENSG00000169047.5	IRS1	30455	ENSG00000169047.5	OK	(Intercept)	-1.56625	0.102088	-15.3422	1.16e-49	0	count	5.7928e-49	T98G	zstk474
ENSG00000169047.5	IRS1	30455	ENSG00000169047.5	OK	log(dose + 0.01)	0.0255167	0.025818	0.9883	0.323	0.0351509	count	0.48183	T98G	zstk474
ENSG00000169047.5	IRS1	30455	ENSG00000169047.5	OK	replicatereplicate_2	-0.35306	0.157938	-2.2354	0.0255	-0.481709	count	0.0581145	T98G	zstk474
ENSG00000169057.21	MECP2	58027	ENSG00000169057.21	OK	(Intercept)	-1.10234	0.0849045	-12.9834	1.02e-36	0	count	3.57368e-36	T98G	zstk474
ENSG00000169057.21	MECP2	58027	ENSG00000169057.21	OK	log(dose + 0.01)	-0.029039	0.019639	-1.4786	0.139	-0.0406523	count	0.251855	T98G	zstk474
ENSG00000169057.21	MECP2	58027	ENSG00000169057.21	OK	replicatereplicate_2	0.019226	0.11218	0.1714	0.864	0.026934	count	0.921151	T98G	zstk474
ENSG00000169062.14	UPF3A	21379	ENSG00000169062.14	OK	(Intercept)	-2.33239	0.139577	-16.7104	6.77e-58	0	count	6.56639e-57	T98G	zstk474
ENSG00000169062.14	UPF3A	21379	ENSG00000169062.14	OK	log(dose + 0.01)	-0.0012928	0.0305585	-0.0423	0.966	-0.00169081	count	0.981387	T98G	zstk474
ENSG00000169062.14	UPF3A	21379	ENSG00000169062.14	OK	replicatereplicate_2	0.340526	0.177582	1.9176	0.0553	0.451851	count	0.115956	T98G	zstk474
ENSG00000169083.16	AR	94728	ENSG00000169083.16	OK	(Intercept)	-0.25191	0.0513254	-4.9081	1.01e-06	0	count	2.97522e-06	T98G	zstk474
ENSG00000169083.16	AR	94728	ENSG00000169083.16	OK	log(dose + 0.01)	0.0303749	0.0120106	2.529	0.0115	0.0432734	count	0.0279239	T98G	zstk474
ENSG00000169083.16	AR	94728	ENSG00000169083.16	OK	replicatereplicate_2	0.0920058	0.0709186	1.2973	0.195	0.131125	count	0.329119	T98G	zstk474
ENSG00000169105.7	CHST14	12991	ENSG00000169105.7	OK	(Intercept)	-2.54179	0.175351	-14.4954	7.96e-45	0	count	3.2463e-44	T98G	zstk474
ENSG00000169105.7	CHST14	12991	ENSG00000169105.7	OK	log(dose + 0.01)	0.0327718	0.0415901	0.788	0.431	0.0420278	count	0.591066	T98G	zstk474
ENSG00000169105.7	CHST14	12991	ENSG00000169105.7	OK	replicatereplicate_2	0.0321691	0.246351	0.1306	0.896	0.0412535	count	0.940606	T98G	zstk474
ENSG00000169118.17	CSNK1G1	27427	ENSG00000169118.17	OK	(Intercept)	-1.86536	0.109442	-17.0443	5.58e-60	0	count	6.45526e-59	T98G	zstk474
ENSG00000169118.17	CSNK1G1	27427	ENSG00000169118.17	OK	log(dose + 0.01)	-0.0005024	0.0259596	-0.0194	0.985	-0.000680829	count	0.991868	T98G	zstk474
ENSG00000169118.17	CSNK1G1	27427	ENSG00000169118.17	OK	replicatereplicate_2	-0.0555823	0.152004	-0.3657	0.715	-0.0751946	count	0.823043	T98G	zstk474
ENSG00000169122.11	FAM110B	65036	ENSG00000169122.11	OK	(Intercept)	-0.623835	0.0654303	-9.5344	5.39e-21	0	count	1.72346e-20	T98G	zstk474
ENSG00000169122.11	FAM110B	65036	ENSG00000169122.11	OK	log(dose + 0.01)	-0.0038926	0.0162539	-0.2395	0.811	-0.00551276	count	0.887448	T98G	zstk474
ENSG00000169122.11	FAM110B	65036	ENSG00000169122.11	OK	replicatereplicate_2	-0.353561	0.0979006	-3.6114	0.000314	-0.498915	count	0.000869644	T98G	zstk474
ENSG00000169136.10	ATF5	14707	ENSG00000169136.10	OK	(Intercept)	-2.63902	0.157954	-16.7075	7.07e-58	0	count	6.844e-57	T98G	zstk474
ENSG00000169136.10	ATF5	14707	ENSG00000169136.10	OK	log(dose + 0.01)	0.0107011	0.0354314	0.302	0.763	0.0135514	count	0.855804	T98G	zstk474
ENSG00000169136.10	ATF5	14707	ENSG00000169136.10	OK	replicatereplicate_2	0.249742	0.206967	1.2067	0.228	0.320606	count	0.371309	T98G	zstk474
ENSG00000169139.11	UBE2V2	37443	ENSG00000169139.11	OK	(Intercept)	-1.68835	0.102277	-16.5077	1.21e-56	0	count	1.0429e-55	T98G	zstk474
ENSG00000169139.11	UBE2V2	37443	ENSG00000169139.11	OK	log(dose + 0.01)	-0.0215208	0.0238867	-0.901	0.368	-0.0294379	count	0.529293	T98G	zstk474
ENSG00000169139.11	UBE2V2	37443	ENSG00000169139.11	OK	replicatereplicate_2	-0.0195129	0.137541	-0.1419	0.887	-0.0266928	count	0.935413	T98G	zstk474
ENSG00000169155.9	ZBTB43	35396	ENSG00000169155.9	OK	(Intercept)	-1.89039	0.123396	-15.3197	1.57e-49	0	count	7.78917e-49	T98G	zstk474
ENSG00000169155.9	ZBTB43	35396	ENSG00000169155.9	OK	log(dose + 0.01)	0.0021271	0.0286935	0.0741	0.941	0.00287836	count	0.967224	T98G	zstk474
ENSG00000169155.9	ZBTB43	35396	ENSG00000169155.9	OK	replicatereplicate_2	0.0580604	0.167278	0.3471	0.729	0.0787004	count	0.832672	T98G	zstk474
ENSG00000169169.14	CPT1C	34676	ENSG00000169169.14	OK	(Intercept)	-1.46004	0.0952206	-15.3332	1.31e-49	0	count	6.52674e-49	T98G	zstk474
ENSG00000169169.14	CPT1C	34676	ENSG00000169169.14	OK	log(dose + 0.01)	0.0123984	0.0228584	0.5424	0.588	0.017153	count	0.728395	T98G	zstk474
ENSG00000169169.14	CPT1C	34676	ENSG00000169169.14	OK	replicatereplicate_2	-0.0869552	0.135126	-0.6435	0.52	-0.120049	count	0.671557	T98G	zstk474
ENSG00000169180.11	XPO6	55081	ENSG00000169180.11	OK	(Intercept)	-1.18693	0.0795572	-14.9192	3.21e-47	0	count	1.42226e-46	T98G	zstk474
ENSG00000169180.11	XPO6	55081	ENSG00000169180.11	OK	log(dose + 0.01)	0.005943	0.0185504	0.3204	0.749	0.00830267	count	0.846284	T98G	zstk474
ENSG00000169180.11	XPO6	55081	ENSG00000169180.11	OK	replicatereplicate_2	0.0524857	0.10841	0.4841	0.628	0.0733783	count	0.759681	T98G	zstk474
ENSG00000169189.16	NSMCE1	35139	ENSG00000169189.16	OK	(Intercept)	-1.81976	0.105907	-17.1826	7.5e-61	0	count	9.21194e-60	T98G	zstk474
ENSG00000169189.16	NSMCE1	35139	ENSG00000169189.16	OK	log(dose + 0.01)	-0.010513	0.0240461	-0.4372	0.662	-0.0142812	count	0.785056	T98G	zstk474
ENSG00000169189.16	NSMCE1	35139	ENSG00000169189.16	OK	replicatereplicate_2	0.154563	0.138689	1.1145	0.265	0.210929	count	0.416145	T98G	zstk474
ENSG00000169217.8	CD2BP2	18318	ENSG00000169217.8	OK	(Intercept)	-2.45439	0.150426	-16.3162	1.8e-55	0	count	1.38832e-54	T98G	zstk474
ENSG00000169217.8	CD2BP2	18318	ENSG00000169217.8	OK	log(dose + 0.01)	-0.0456733	0.0357729	-1.2768	0.202	-0.0588806	count	0.338414	T98G	zstk474
ENSG00000169217.8	CD2BP2	18318	ENSG00000169217.8	OK	replicatereplicate_2	-0.195546	0.204637	-0.9556	0.339	-0.249988	count	0.499153	T98G	zstk474
ENSG00000169221.13	TBC1D10B	15601	ENSG00000169221.13	OK	(Intercept)	-2.08749	0.135108	-15.4505	2.7e-50	0	count	1.39694e-49	T98G	zstk474
ENSG00000169221.13	TBC1D10B	15601	ENSG00000169221.13	OK	log(dose + 0.01)	0.0324815	0.0337702	0.9618	0.336	0.0434159	count	0.495918	T98G	zstk474
ENSG00000169221.13	TBC1D10B	15601	ENSG00000169221.13	OK	replicatereplicate_2	-0.252862	0.204579	-1.236	0.217	-0.334155	count	0.357663	T98G	zstk474
ENSG00000169223.14	LMAN2	77540	ENSG00000169223.14	OK	(Intercept)	-0.793697	0.0666752	-11.9039	2.29e-31	0	count	7.68342e-31	T98G	zstk474
ENSG00000169223.14	LMAN2	77540	ENSG00000169223.14	OK	log(dose + 0.01)	0.0083774	0.0150841	0.5554	0.579	0.0118256	count	0.721031	T98G	zstk474
ENSG00000169223.14	LMAN2	77540	ENSG00000169223.14	OK	replicatereplicate_2	0.206222	0.0879873	2.3438	0.0192	0.291687	count	0.0448576	T98G	zstk474
ENSG00000169230.9	PRELID1	32475	ENSG00000169230.9	OK	(Intercept)	-1.875	0.109708	-17.0908	2.85e-60	0	count	3.36625e-59	T98G	zstk474
ENSG00000169230.9	PRELID1	32475	ENSG00000169230.9	OK	log(dose + 0.01)	0.0023962	0.0258468	0.0927	0.926	0.0032456	count	0.958247	T98G	zstk474
ENSG00000169230.9	PRELID1	32475	ENSG00000169230.9	OK	replicatereplicate_2	-0.010751	0.151195	-0.0711	0.943	-0.0145561	count	0.968382	T98G	zstk474
ENSG00000169239.12	CA5B	19348	ENSG00000169239.12	OK	(Intercept)	-1.95565	0.120665	-16.2073	8.26e-55	0	count	6.0032e-54	T98G	zstk474
ENSG00000169239.12	CA5B	19348	ENSG00000169239.12	OK	log(dose + 0.01)	0.104368	0.0296606	3.5187	0.000446	0.1411	count	0.00122592	T98G	zstk474
ENSG00000169239.12	CA5B	19348	ENSG00000169239.12	OK	replicatereplicate_2	0.0765354	0.176641	0.4333	0.665	0.103382	count	0.787363	T98G	zstk474
ENSG00000169241.17	SLC50A1	13910	ENSG00000169241.17	OK	(Intercept)	-2.65665	0.171711	-15.4716	2.03e-50	0	count	1.05902e-49	T98G	zstk474
ENSG00000169241.17	SLC50A1	13910	ENSG00000169241.17	OK	log(dose + 0.01)	0.0865903	0.0382997	2.2609	0.0239	0.109921	count	0.0547928	T98G	zstk474
ENSG00000169241.17	SLC50A1	13910	ENSG00000169241.17	OK	replicatereplicate_2	0.419669	0.229192	1.8311	0.0673	0.542431	count	0.137496	T98G	zstk474
ENSG00000169249.12	ZRSR2	8621	ENSG00000169249.12	OK	(Intercept)	-3.17024	0.222375	-14.2563	1.69e-43	0	count	6.64002e-43	T98G	zstk474
ENSG00000169249.12	ZRSR2	8621	ENSG00000169249.12	OK	log(dose + 0.01)	-0.0389657	0.050722	-0.7682	0.442	-0.0452321	count	0.601365	T98G	zstk474
ENSG00000169249.12	ZRSR2	8621	ENSG00000169249.12	OK	replicatereplicate_2	0.079316	0.286573	0.2768	0.782	0.093114	count	0.868282	T98G	zstk474
ENSG00000169251.12	NMD3	21384	ENSG00000169251.12	OK	(Intercept)	-2.24299	0.135001	-16.6146	2.65e-57	0	count	2.43861e-56	T98G	zstk474
ENSG00000169251.12	NMD3	21384	ENSG00000169251.12	OK	log(dose + 0.01)	0.0670736	0.0323596	2.0728	0.0384	0.0886856	count	0.0840846	T98G	zstk474
ENSG00000169251.12	NMD3	21384	ENSG00000169251.12	OK	replicatereplicate_2	0.0755818	0.192936	0.3917	0.695	0.0999703	count	0.808725	T98G	zstk474
ENSG00000169258.6	GPRIN1	10059	ENSG00000169258.6	OK	(Intercept)	-3.26017	0.230476	-14.1453	6.91e-43	0	count	2.67238e-42	T98G	zstk474
ENSG00000169258.6	GPRIN1	10059	ENSG00000169258.6	OK	log(dose + 0.01)	-0.0446664	0.0540337	-0.8266	0.409	-0.0508829	count	0.570178	T98G	zstk474
ENSG00000169258.6	GPRIN1	10059	ENSG00000169258.6	OK	replicatereplicate_2	-0.097806	0.306713	-0.3189	0.75	-0.110786	count	0.846953	T98G	zstk474
ENSG00000169288.17	MRPL1	16081	ENSG00000169288.17	OK	(Intercept)	-2.53904	0.145875	-17.4056	2.88e-62	0	count	3.79399e-61	T98G	zstk474
ENSG00000169288.17	MRPL1	16081	ENSG00000169288.17	OK	log(dose + 0.01)	-0.044048	0.0360604	-1.2215	0.222	-0.0562617	count	0.363841	T98G	zstk474
ENSG00000169288.17	MRPL1	16081	ENSG00000169288.17	OK	replicatereplicate_2	-0.485856	0.214787	-2.262	0.0238	-0.602881	count	0.0545821	T98G	zstk474
ENSG00000169306.9	IL1RAPL1	72545	ENSG00000169306.9	OK	(Intercept)	-0.34646	0.0652875	-5.3067	1.27e-07	0	count	3.78377e-07	T98G	zstk474
ENSG00000169306.9	IL1RAPL1	72545	ENSG00000169306.9	OK	log(dose + 0.01)	0.0980519	0.0154437	6.349	2.82e-10	0.139579	count	8.58445e-10	T98G	zstk474
ENSG00000169306.9	IL1RAPL1	72545	ENSG00000169306.9	OK	replicatereplicate_2	0.219032	0.0918485	2.3847	0.0172	0.312034	count	0.0405482	T98G	zstk474
ENSG00000169359.13	SLC33A1	36850	ENSG00000169359.13	OK	(Intercept)	-1.6084	0.100785	-15.9587	2.61e-53	0	count	1.66305e-52	T98G	zstk474
ENSG00000169359.13	SLC33A1	36850	ENSG00000169359.13	OK	log(dose + 0.01)	-0.0346025	0.0233849	-1.4797	0.139	-0.0475065	count	0.251855	T98G	zstk474
ENSG00000169359.13	SLC33A1	36850	ENSG00000169359.13	OK	replicatereplicate_2	-0.0107494	0.133163	-0.0807	0.936	-0.0147666	count	0.964228	T98G	zstk474
ENSG00000169372.12	CRADD	19857	ENSG00000169372.12	OK	(Intercept)	-2.33618	0.142463	-16.3984	5.65e-56	0	count	4.57009e-55	T98G	zstk474
ENSG00000169372.12	CRADD	19857	ENSG00000169372.12	OK	log(dose + 0.01)	-0.0159531	0.0334862	-0.4764	0.634	-0.0208427	count	0.764446	T98G	zstk474
ENSG00000169372.12	CRADD	19857	ENSG00000169372.12	OK	replicatereplicate_2	-0.0431913	0.193898	-0.2228	0.824	-0.0563561	count	0.896119	T98G	zstk474
ENSG00000169375.15	SIN3A	44199	ENSG00000169375.15	OK	(Intercept)	-1.31081	0.0923396	-14.1956	3.66e-43	0	count	1.42634e-42	T98G	zstk474
ENSG00000169375.15	SIN3A	44199	ENSG00000169375.15	OK	log(dose + 0.01)	-0.0277066	0.0219449	-1.2626	0.207	-0.0385233	count	0.344883	T98G	zstk474
ENSG00000169375.15	SIN3A	44199	ENSG00000169375.15	OK	replicatereplicate_2	-0.140329	0.126853	-1.1062	0.269	-0.194699	count	0.420767	T98G	zstk474
ENSG00000169379.15	ARL13B	19807	ENSG00000169379.15	OK	(Intercept)	-2.35542	0.147279	-15.9929	1.63e-53	0	count	1.05629e-52	T98G	zstk474
ENSG00000169379.15	ARL13B	19807	ENSG00000169379.15	OK	log(dose + 0.01)	-0.0525291	0.0334862	-1.5687	0.117	-0.0683818	count	0.218932	T98G	zstk474
ENSG00000169379.15	ARL13B	19807	ENSG00000169379.15	OK	replicatereplicate_2	0.0739567	0.186845	0.3958	0.692	0.0968549	count	0.80668	T98G	zstk474
ENSG00000169398.19	PTK2	135460	ENSG00000169398.19	OK	(Intercept)	0.229997	0.0429135	5.3596	9.56e-08	0	count	2.85242e-07	T98G	zstk474
ENSG00000169398.19	PTK2	135460	ENSG00000169398.19	OK	log(dose + 0.01)	-0.0429951	0.0100602	-4.2738	2.04e-05	-0.0615293	count	5.86463e-05	T98G	zstk474
ENSG00000169398.19	PTK2	135460	ENSG00000169398.19	OK	replicatereplicate_2	-0.0933409	0.0571731	-1.6326	0.103	-0.13355	count	0.196968	T98G	zstk474
ENSG00000169410.9	PTPN9	16590	ENSG00000169410.9	OK	(Intercept)	-2.28123	0.147956	-15.4183	4.17e-50	0	count	2.13362e-49	T98G	zstk474
ENSG00000169410.9	PTPN9	16590	ENSG00000169410.9	OK	log(dose + 0.01)	0.0651475	0.0343044	1.8991	0.0577	0.0858523	count	0.120319	T98G	zstk474
ENSG00000169410.9	PTPN9	16590	ENSG00000169410.9	OK	replicatereplicate_2	0.217025	0.204008	1.0638	0.288	0.287785	count	0.442732	T98G	zstk474
ENSG00000169446.5	MMGT1	22545	ENSG00000169446.5	OK	(Intercept)	-2.22375	0.133727	-16.629	2.16e-57	0	count	2.00367e-56	T98G	zstk474
ENSG00000169446.5	MMGT1	22545	ENSG00000169446.5	OK	log(dose + 0.01)	0.0234954	0.0312211	0.7525	0.452	0.0310597	count	0.61065	T98G	zstk474
ENSG00000169446.5	MMGT1	22545	ENSG00000169446.5	OK	replicatereplicate_2	0.0868493	0.183856	0.4724	0.637	0.115108	count	0.766631	T98G	zstk474
ENSG00000169490.16	TM2D2	17782	ENSG00000169490.16	OK	(Intercept)	-2.47784	0.168794	-14.6797	7.35e-46	0	count	3.09944e-45	T98G	zstk474
ENSG00000169490.16	TM2D2	17782	ENSG00000169490.16	OK	log(dose + 0.01)	0.0575687	0.0389496	1.478	0.14	0.0744355	count	0.253377	T98G	zstk474
ENSG00000169490.16	TM2D2	17782	ENSG00000169490.16	OK	replicatereplicate_2	0.219473	0.231361	0.9486	0.343	0.286042	count	0.503336	T98G	zstk474
ENSG00000169499.14	PLEKHA2	33109	ENSG00000169499.14	OK	(Intercept)	-1.9261	0.111551	-17.2665	2.21e-61	0	count	2.79438e-60	T98G	zstk474
ENSG00000169499.14	PLEKHA2	33109	ENSG00000169499.14	OK	log(dose + 0.01)	0.0129829	0.027144	0.4783	0.633	0.0175348	count	0.763732	T98G	zstk474
ENSG00000169499.14	PLEKHA2	33109	ENSG00000169499.14	OK	replicatereplicate_2	-0.162403	0.161516	-1.0055	0.315	-0.218053	count	0.473258	T98G	zstk474
ENSG00000169504.14	CLIC4	109598	ENSG00000169504.14	OK	(Intercept)	-0.185965	0.0524092	-3.5483	0.000399	0	count	0.00110031	T98G	zstk474
ENSG00000169504.14	CLIC4	109598	ENSG00000169504.14	OK	log(dose + 0.01)	-0.0701194	0.0123948	-5.6572	1.82e-08	-0.0999144	count	5.46502e-08	T98G	zstk474
ENSG00000169504.14	CLIC4	109598	ENSG00000169504.14	OK	replicatereplicate_2	-0.226487	0.0693958	-3.2637	0.00112	-0.322394	count	0.00300932	T98G	zstk474
ENSG00000169519.20	METTL15	77714	ENSG00000169519.20	OK	(Intercept)	-0.74392	0.0619692	-12.0047	7.54e-32	0	count	2.53705e-31	T98G	zstk474
ENSG00000169519.20	METTL15	77714	ENSG00000169519.20	OK	log(dose + 0.01)	-0.0445263	0.0149053	-2.9873	0.00286	-0.0628848	count	0.00746878	T98G	zstk474
ENSG00000169519.20	METTL15	77714	ENSG00000169519.20	OK	replicatereplicate_2	-0.272546	0.0860782	-3.1663	0.00157	-0.383916	count	0.0041793	T98G	zstk474
ENSG00000169554.18	ZEB2	13607	ENSG00000169554.18	OK	(Intercept)	-3.1763	0.231514	-13.7197	1.41e-40	0	count	5.20763e-40	T98G	zstk474
ENSG00000169554.18	ZEB2	13607	ENSG00000169554.18	OK	log(dose + 0.01)	-0.0743236	0.0515764	-1.441	0.15	-0.0858714	count	0.267814	T98G	zstk474
ENSG00000169554.18	ZEB2	13607	ENSG00000169554.18	OK	replicatereplicate_2	0.161636	0.280647	0.5759	0.565	0.190963	count	0.70967	T98G	zstk474
ENSG00000169564.6	PCBP1	30865	ENSG00000169564.6	OK	(Intercept)	-1.74365	0.109259	-15.959	2.6e-53	0	count	1.65714e-52	T98G	zstk474
ENSG00000169564.6	PCBP1	30865	ENSG00000169564.6	OK	log(dose + 0.01)	0.0404113	0.0246151	1.6417	0.101	0.0552073	count	0.193786	T98G	zstk474
ENSG00000169564.6	PCBP1	30865	ENSG00000169564.6	OK	replicatereplicate_2	0.285096	0.145682	1.957	0.0505	0.391818	count	0.107116	T98G	zstk474
ENSG00000169567.11	HINT1	42871	ENSG00000169567.11	OK	(Intercept)	-1.53824	0.0932641	-16.4933	1.48e-56	0	count	1.26521e-55	T98G	zstk474
ENSG00000169567.11	HINT1	42871	ENSG00000169567.11	OK	log(dose + 0.01)	0.0186568	0.0216297	0.8626	0.389	0.0257291	count	0.550357	T98G	zstk474
ENSG00000169567.11	HINT1	42871	ENSG00000169567.11	OK	replicatereplicate_2	0.108285	0.127013	0.8526	0.394	0.14962	count	0.555319	T98G	zstk474
ENSG00000169592.14	INO80E	18197	ENSG00000169592.14	OK	(Intercept)	-2.32465	0.136909	-16.9795	1.42e-59	0	count	1.5932e-58	T98G	zstk474
ENSG00000169592.14	INO80E	18197	ENSG00000169592.14	OK	log(dose + 0.01)	0.032821	0.0319118	1.0285	0.304	0.0430237	count	0.461049	T98G	zstk474
ENSG00000169592.14	INO80E	18197	ENSG00000169592.14	OK	replicatereplicate_2	0.116613	0.188479	0.6187	0.536	0.153433	count	0.685386	T98G	zstk474
ENSG00000169599.12	NFU1	15129	ENSG00000169599.12	OK	(Intercept)	-2.58817	0.1718	-15.065	4.68e-48	0	count	2.14979e-47	T98G	zstk474
ENSG00000169599.12	NFU1	15129	ENSG00000169599.12	OK	log(dose + 0.01)	-0.0879055	0.0401605	-2.1889	0.0288	-0.111337	count	0.06486	T98G	zstk474
ENSG00000169599.12	NFU1	15129	ENSG00000169599.12	OK	replicatereplicate_2	-0.185933	0.219382	-0.8475	0.397	-0.234035	count	0.5583	T98G	zstk474
ENSG00000169604.19	ANTXR1	101452	ENSG00000169604.19	OK	(Intercept)	-0.0814251	0.0471574	-1.7267	0.0844	0	count	0.166779	T98G	zstk474
ENSG00000169604.19	ANTXR1	101452	ENSG00000169604.19	OK	log(dose + 0.01)	0.0107726	0.011215	0.9606	0.3369	0.0153757	count	0.497022	T98G	zstk474
ENSG00000169604.19	ANTXR1	101452	ENSG00000169604.19	OK	replicatereplicate_2	-0.040082	0.066028	-0.607	0.5439	-0.0571931	count	0.691944	T98G	zstk474
ENSG00000169607.12	CKAP2L	11789	ENSG00000169607.12	OK	(Intercept)	-3.36643	0.237506	-14.1741	4.81e-43	0	count	1.86832e-42	T98G	zstk474
ENSG00000169607.12	CKAP2L	11789	ENSG00000169607.12	OK	log(dose + 0.01)	-0.146794	0.0514076	-2.8555	0.00435	-0.161421	count	0.0111621	T98G	zstk474
ENSG00000169607.12	CKAP2L	11789	ENSG00000169607.12	OK	replicatereplicate_2	0.288634	0.253839	1.1371	0.256	0.332774	count	0.405598	T98G	zstk474
ENSG00000169609.13	C15orf40	14513	ENSG00000169609.13	OK	(Intercept)	-2.58048	0.171251	-15.0684	4.47e-48	0	count	2.05506e-47	T98G	zstk474
ENSG00000169609.13	C15orf40	14513	ENSG00000169609.13	OK	log(dose + 0.01)	-0.0380125	0.0415121	-0.9157	0.36	-0.0483357	count	0.521113	T98G	zstk474
ENSG00000169609.13	C15orf40	14513	ENSG00000169609.13	OK	replicatereplicate_2	-0.307168	0.242166	-1.2684	0.205	-0.38388	count	0.34231	T98G	zstk474
ENSG00000169621.9	APLF	15324	ENSG00000169621.9	OK	(Intercept)	-2.97956	0.190682	-15.6258	2.51e-51	0	count	1.38462e-50	T98G	zstk474
ENSG00000169621.9	APLF	15324	ENSG00000169621.9	OK	log(dose + 0.01)	-0.0448056	0.0447176	-1.002	0.317	-0.0538108	count	0.475494	T98G	zstk474
ENSG00000169621.9	APLF	15324	ENSG00000169621.9	OK	replicatereplicate_2	-0.100087	0.253844	-0.3943	0.693	-0.119636	count	0.807376	T98G	zstk474
ENSG00000169641.13	LUZP1	63217	ENSG00000169641.13	OK	(Intercept)	-0.876343	0.0654104	-13.3976	7.2e-39	0	count	2.59029e-38	T98G	zstk474
ENSG00000169641.13	LUZP1	63217	ENSG00000169641.13	OK	log(dose + 0.01)	0.0198482	0.0158509	1.2522	0.211	0.0279697	count	0.350092	T98G	zstk474
ENSG00000169641.13	LUZP1	63217	ENSG00000169641.13	OK	replicatereplicate_2	-0.117384	0.0942685	-1.2452	0.213	-0.165141	count	0.352627	T98G	zstk474
ENSG00000169660.15	HEXDC	11695	ENSG00000169660.15	OK	(Intercept)	-2.56957	0.171746	-14.9615	1.84e-47	0	count	8.23458e-47	T98G	zstk474
ENSG00000169660.15	HEXDC	11695	ENSG00000169660.15	OK	log(dose + 0.01)	-0.0256741	0.0428873	-0.5986	0.549	-0.0327123	count	0.696133	T98G	zstk474
ENSG00000169660.15	HEXDC	11695	ENSG00000169660.15	OK	replicatereplicate_2	-0.485636	0.259481	-1.8716	0.0614	-0.600022	count	0.126998	T98G	zstk474
ENSG00000169679.14	BUB1	12230	ENSG00000169679.14	OK	(Intercept)	-3.38817	0.246042	-13.7707	7.48e-41	0	count	2.77483e-40	T98G	zstk474
ENSG00000169679.14	BUB1	12230	ENSG00000169679.14	OK	log(dose + 0.01)	-0.209332	0.0559155	-3.7437	0.000188	-0.227224	count	0.0005257	T98G	zstk474
ENSG00000169679.14	BUB1	12230	ENSG00000169679.14	OK	replicatereplicate_2	-0.20865	0.254082	-0.8212	0.412	-0.226503	count	0.573059	T98G	zstk474
ENSG00000169682.17	SPNS1	24726	ENSG00000169682.17	OK	(Intercept)	-2.24191	0.135363	-16.5622	5.58e-57	0	count	4.97535e-56	T98G	zstk474
ENSG00000169682.17	SPNS1	24726	ENSG00000169682.17	OK	log(dose + 0.01)	0.06798	0.0289276	2.35	0.0189	0.0898955	count	0.0442146	T98G	zstk474
ENSG00000169682.17	SPNS1	24726	ENSG00000169682.17	OK	replicatereplicate_2	0.54088	0.174375	3.1018	0.00196	0.727527	count	0.00518281	T98G	zstk474
ENSG00000169692.12	AGPAT2	21109	ENSG00000169692.12	OK	(Intercept)	-2.17151	0.134989	-16.0867	4.43e-54	0	count	3.01873e-53	T98G	zstk474
ENSG00000169692.12	AGPAT2	21109	ENSG00000169692.12	OK	log(dose + 0.01)	0.0444008	0.0299865	1.4807	0.139	0.0589953	count	0.251855	T98G	zstk474
ENSG00000169692.12	AGPAT2	21109	ENSG00000169692.12	OK	replicatereplicate_2	0.351273	0.177987	1.9736	0.0486	0.4719	count	0.103598	T98G	zstk474
ENSG00000169696.15	ASPSCR1	12300	ENSG00000169696.15	OK	(Intercept)	-3.37879	0.24237	-13.9406	9.04e-42	0	count	3.41092e-41	T98G	zstk474
ENSG00000169696.15	ASPSCR1	12300	ENSG00000169696.15	OK	log(dose + 0.01)	-0.0466417	0.0501025	-0.9309	0.352	-0.0517499	count	0.512769	T98G	zstk474
ENSG00000169696.15	ASPSCR1	12300	ENSG00000169696.15	OK	replicatereplicate_2	0.554299	0.284363	1.9493	0.0514	0.653256	count	0.108799	T98G	zstk474
ENSG00000169710.8	FASN	37840	ENSG00000169710.8	OK	(Intercept)	-1.48969	0.101341	-14.6998	5.65e-46	0	count	2.39183e-45	T98G	zstk474
ENSG00000169710.8	FASN	37840	ENSG00000169710.8	OK	log(dose + 0.01)	-0.0129125	0.0230023	-0.5614	0.575	-0.0178327	count	0.717614	T98G	zstk474
ENSG00000169710.8	FASN	37840	ENSG00000169710.8	OK	replicatereplicate_2	0.15182	0.132452	1.1462	0.252	0.210373	count	0.400711	T98G	zstk474
ENSG00000169714.16	CNBP	29584	ENSG00000169714.16	OK	(Intercept)	-1.77937	0.106112	-16.7687	2.94e-58	0	count	2.93686e-57	T98G	zstk474
ENSG00000169714.16	CNBP	29584	ENSG00000169714.16	OK	log(dose + 0.01)	0.0126207	0.0249591	0.5057	0.613	0.0171952	count	0.748112	T98G	zstk474
ENSG00000169714.16	CNBP	29584	ENSG00000169714.16	OK	replicatereplicate_2	0.0231724	0.146581	0.1581	0.874	0.0315807	count	0.927691	T98G	zstk474
ENSG00000169718.17	DUS1L	11355	ENSG00000169718.17	OK	(Intercept)	-2.95862	0.193622	-15.2804	2.66e-49	0	count	1.30339e-48	T98G	zstk474
ENSG00000169718.17	DUS1L	11355	ENSG00000169718.17	OK	log(dose + 0.01)	-0.0536402	0.0430792	-1.2452	0.213	-0.0645981	count	0.352627	T98G	zstk474
ENSG00000169718.17	DUS1L	11355	ENSG00000169718.17	OK	replicatereplicate_2	0.19443	0.239514	0.8118	0.417	0.238715	count	0.577819	T98G	zstk474
ENSG00000169727.12	GPS1	28609	ENSG00000169727.12	OK	(Intercept)	-1.73283	0.113688	-15.242	4.44e-49	0	count	2.14712e-48	T98G	zstk474
ENSG00000169727.12	GPS1	28609	ENSG00000169727.12	OK	log(dose + 0.01)	0.0432235	0.0262956	1.6438	0.1	0.0590872	count	0.192193	T98G	zstk474
ENSG00000169727.12	GPS1	28609	ENSG00000169727.12	OK	replicatereplicate_2	0.176198	0.15569	1.1317	0.258	0.241668	count	0.407912	T98G	zstk474
ENSG00000169733.11	RFNG	13003	ENSG00000169733.11	OK	(Intercept)	-2.55437	0.172688	-14.7918	1.7e-46	0	count	7.31927e-46	T98G	zstk474
ENSG00000169733.11	RFNG	13003	ENSG00000169733.11	OK	log(dose + 0.01)	0.0853674	0.0393959	2.1669	0.0304	0.109642	count	0.0680902	T98G	zstk474
ENSG00000169733.11	RFNG	13003	ENSG00000169733.11	OK	replicatereplicate_2	0.330855	0.234925	1.4083	0.159	0.430245	count	0.280433	T98G	zstk474
ENSG00000169738.7	DCXR	18412	ENSG00000169738.7	OK	(Intercept)	-2.29581	0.135603	-16.9303	2.89e-59	0	count	3.15631e-58	T98G	zstk474
ENSG00000169738.7	DCXR	18412	ENSG00000169738.7	OK	log(dose + 0.01)	-0.0583988	0.0305357	-1.9125	0.056	-0.076434	count	0.117258	T98G	zstk474
ENSG00000169738.7	DCXR	18412	ENSG00000169738.7	OK	replicatereplicate_2	0.120614	0.16915	0.7131	0.476	0.159121	count	0.63232	T98G	zstk474
ENSG00000169744.12	LDB2	87710	ENSG00000169744.12	OK	(Intercept)	-0.274499	0.0561736	-4.8866	1.13e-06	0	count	3.32614e-06	T98G	zstk474
ENSG00000169744.12	LDB2	87710	ENSG00000169744.12	OK	log(dose + 0.01)	-0.0035234	0.013468	-0.2616	0.794	-0.00501706	count	0.876198	T98G	zstk474
ENSG00000169744.12	LDB2	87710	ENSG00000169744.12	OK	replicatereplicate_2	-0.125706	0.0791261	-1.5887	0.112	-0.178848	count	0.211261	T98G	zstk474
ENSG00000169756.16	LIMS1	78752	ENSG00000169756.16	OK	(Intercept)	-0.493514	0.0568429	-8.6821	9.42e-18	0	count	2.97689e-17	T98G	zstk474
ENSG00000169756.16	LIMS1	78752	ENSG00000169756.16	OK	log(dose + 0.01)	0.0449106	0.0133858	3.3551	0.000812	0.0637708	count	0.0022006	T98G	zstk474
ENSG00000169756.16	LIMS1	78752	ENSG00000169756.16	OK	replicatereplicate_2	0.0979987	0.0794095	1.2341	0.217	0.13921	count	0.357663	T98G	zstk474
ENSG00000169762.16	TAPT1	14063	ENSG00000169762.16	OK	(Intercept)	-2.89906	0.188025	-15.4185	4.16e-50	0	count	2.12889e-49	T98G	zstk474
ENSG00000169762.16	TAPT1	14063	ENSG00000169762.16	OK	log(dose + 0.01)	-0.060816	0.0436781	-1.3924	0.164	-0.0739043	count	0.287512	T98G	zstk474
ENSG00000169762.16	TAPT1	14063	ENSG00000169762.16	OK	replicatereplicate_2	-0.0757975	0.243641	-0.3111	0.756	-0.0920001	count	0.850869	T98G	zstk474
ENSG00000169764.15	UGP2	32374	ENSG00000169764.15	OK	(Intercept)	-1.66934	0.107313	-15.5558	6.49e-51	0	count	3.4931e-50	T98G	zstk474
ENSG00000169764.15	UGP2	32374	ENSG00000169764.15	OK	log(dose + 0.01)	0.045884	0.0246353	1.8625	0.0627	0.0629313	count	0.129298	T98G	zstk474
ENSG00000169764.15	UGP2	32374	ENSG00000169764.15	OK	replicatereplicate_2	0.215449	0.145944	1.4762	0.14	0.296662	count	0.253377	T98G	zstk474
ENSG00000169813.16	HNRNPF	43061	ENSG00000169813.16	OK	(Intercept)	-1.31196	0.0930317	-14.1023	1.19e-42	0	count	4.57604e-42	T98G	zstk474
ENSG00000169813.16	HNRNPF	43061	ENSG00000169813.16	OK	log(dose + 0.01)	0.0126076	0.0202831	0.6216	0.534	0.0175416	count	0.683739	T98G	zstk474
ENSG00000169813.16	HNRNPF	43061	ENSG00000169813.16	OK	replicatereplicate_2	0.377712	0.118971	3.1748	0.00153	0.528581	count	0.00407558	T98G	zstk474
ENSG00000169826.7	CSGALNACT2	12310	ENSG00000169826.7	OK	(Intercept)	-2.72662	0.169957	-16.043	8.13e-54	0	count	5.41122e-53	T98G	zstk474
ENSG00000169826.7	CSGALNACT2	12310	ENSG00000169826.7	OK	log(dose + 0.01)	0.0438254	0.0376444	1.1642	0.245	0.0550032	count	0.392283	T98G	zstk474
ENSG00000169826.7	CSGALNACT2	12310	ENSG00000169826.7	OK	replicatereplicate_2	0.362114	0.22349	1.6203	0.105	0.463121	count	0.200169	T98G	zstk474
ENSG00000169851.15	PCDH7	33712	ENSG00000169851.15	OK	(Intercept)	-1.63513	0.108029	-15.1361	1.82e-48	0	count	8.53182e-48	T98G	zstk474
ENSG00000169851.15	PCDH7	33712	ENSG00000169851.15	OK	log(dose + 0.01)	0.0572668	0.0233878	2.4486	0.0144	0.0786948	count	0.0344089	T98G	zstk474
ENSG00000169851.15	PCDH7	33712	ENSG00000169851.15	OK	replicatereplicate_2	0.474799	0.140089	3.3893	0.000718	0.658131	count	0.00195178	T98G	zstk474
ENSG00000169855.19	ROBO1	81789	ENSG00000169855.19	OK	(Intercept)	-0.447154	0.0711506	-6.2846	4.23e-10	0	count	1.28606e-09	T98G	zstk474
ENSG00000169855.19	ROBO1	81789	ENSG00000169855.19	OK	log(dose + 0.01)	-0.0672553	0.0171215	-3.9281	8.93e-05	-0.0954843	count	0.000252314	T98G	zstk474
ENSG00000169855.19	ROBO1	81789	ENSG00000169855.19	OK	replicatereplicate_2	-0.354477	0.0976804	-3.6289	0.000294	-0.501982	count	0.000815756	T98G	zstk474
ENSG00000169857.7	AVEN	21111	ENSG00000169857.7	OK	(Intercept)	-2.33219	0.137944	-16.9068	4.06e-59	0	count	4.3735e-58	T98G	zstk474
ENSG00000169857.7	AVEN	21111	ENSG00000169857.7	OK	log(dose + 0.01)	-0.0076361	0.0330483	-0.2311	0.817	-0.0099842	count	0.891443	T98G	zstk474
ENSG00000169857.7	AVEN	21111	ENSG00000169857.7	OK	replicatereplicate_2	-0.133142	0.193765	-0.6871	0.492	-0.173023	count	0.647125	T98G	zstk474
ENSG00000169871.12	TRIM56	108108	ENSG00000169871.12	OK	(Intercept)	-0.180855	0.0504595	-3.5842	0.0003	0	count	0.000831495	T98G	zstk474
ENSG00000169871.12	TRIM56	108108	ENSG00000169871.12	OK	log(dose + 0.01)	0.0069106	0.0118313	0.5841	0.5592	0.00985224	count	0.704772	T98G	zstk474
ENSG00000169871.12	TRIM56	108108	ENSG00000169871.12	OK	replicatereplicate_2	0.0256804	0.0692608	0.3708	0.7109	0.0366158	count	0.820116	T98G	zstk474
ENSG00000169891.17	REPS2	22085	ENSG00000169891.17	OK	(Intercept)	-1.87567	0.106783	-17.5653	2.74e-63	0	count	3.74428e-62	T98G	zstk474
ENSG00000169891.17	REPS2	22085	ENSG00000169891.17	OK	log(dose + 0.01)	0.0020095	0.0264503	0.076	0.939	0.00272168	count	0.966011	T98G	zstk474
ENSG00000169891.17	REPS2	22085	ENSG00000169891.17	OK	replicatereplicate_2	-0.311116	0.159002	-1.9567	0.0506	-0.41695	count	0.107304	T98G	zstk474
ENSG00000169895.5	SYAP1	59513	ENSG00000169895.5	OK	(Intercept)	-0.992586	0.0732192	-13.5564	1.04e-39	0	count	3.78624e-39	T98G	zstk474
ENSG00000169895.5	SYAP1	59513	ENSG00000169895.5	OK	log(dose + 0.01)	0.0157977	0.0179199	0.8816	0.378	0.022197	count	0.53941	T98G	zstk474
ENSG00000169895.5	SYAP1	59513	ENSG00000169895.5	OK	replicatereplicate_2	-0.187176	0.107033	-1.7488	0.0805	-0.262257	count	0.160212	T98G	zstk474
ENSG00000169902.13	TPST1	112860	ENSG00000169902.13	OK	(Intercept)	-0.174865	0.052055	-3.3592	0.0008	0	count	0.00216875	T98G	zstk474
ENSG00000169902.13	TPST1	112860	ENSG00000169902.13	OK	log(dose + 0.01)	-0.0006283	0.0124821	-0.0503	0.9599	-0.000895773	count	0.978241	T98G	zstk474
ENSG00000169902.13	TPST1	112860	ENSG00000169902.13	OK	replicatereplicate_2	-0.118076	0.0734208	-1.6082	0.108	-0.168221	count	0.204924	T98G	zstk474
ENSG00000169905.12	TOR1AIP2	72527	ENSG00000169905.12	OK	(Intercept)	-0.752012	0.065046	-11.5612	9.54e-30	0	count	3.1718e-29	T98G	zstk474
ENSG00000169905.12	TOR1AIP2	72527	ENSG00000169905.12	OK	log(dose + 0.01)	0.0216253	0.0154915	1.3959	0.163	0.0305575	count	0.286079	T98G	zstk474
ENSG00000169905.12	TOR1AIP2	72527	ENSG00000169905.12	OK	replicatereplicate_2	-0.0185263	0.0915777	-0.2023	0.84	-0.0261675	count	0.906306	T98G	zstk474
ENSG00000169908.11	TM4SF1	64477	ENSG00000169908.11	OK	(Intercept)	-0.720797	0.0662626	-10.8779	1.23e-26	0	count	4.02488e-26	T98G	zstk474
ENSG00000169908.11	TM4SF1	64477	ENSG00000169908.11	OK	log(dose + 0.01)	0.0617846	0.0154544	3.9979	6.68e-05	0.0873939	count	0.000189472	T98G	zstk474
ENSG00000169908.11	TM4SF1	64477	ENSG00000169908.11	OK	replicatereplicate_2	0.183467	0.0918743	1.9969	0.046	0.259807	count	0.098687	T98G	zstk474
ENSG00000169919.16	GUSB	18312	ENSG00000169919.16	OK	(Intercept)	-2.44216	0.14673	-16.6439	1.75e-57	0	count	1.6361e-56	T98G	zstk474
ENSG00000169919.16	GUSB	18312	ENSG00000169919.16	OK	log(dose + 0.01)	0.0066974	0.0319636	0.2095	0.834	0.0086689	count	0.902381	T98G	zstk474
ENSG00000169919.16	GUSB	18312	ENSG00000169919.16	OK	replicatereplicate_2	0.373196	0.186847	1.9973	0.046	0.49131	count	0.098687	T98G	zstk474
ENSG00000169925.16	BRD3	38408	ENSG00000169925.16	OK	(Intercept)	-1.43037	0.0940127	-15.2147	6.4e-49	0	count	3.06858e-48	T98G	zstk474
ENSG00000169925.16	BRD3	38408	ENSG00000169925.16	OK	log(dose + 0.01)	0.0216078	0.0223063	0.9687	0.333	0.0299355	count	0.492668	T98G	zstk474
ENSG00000169925.16	BRD3	38408	ENSG00000169925.16	OK	replicatereplicate_2	0.0009716	0.131721	0.0074	0.994	0.0013455	count	0.996565	T98G	zstk474
ENSG00000169926.10	KLF13	36753	ENSG00000169926.10	OK	(Intercept)	-1.37436	0.0913018	-15.0529	5.49e-48	0	count	2.51418e-47	T98G	zstk474
ENSG00000169926.10	KLF13	36753	ENSG00000169926.10	OK	log(dose + 0.01)	-0.0221656	0.022039	-1.0057	0.315	-0.0307493	count	0.473258	T98G	zstk474
ENSG00000169926.10	KLF13	36753	ENSG00000169926.10	OK	replicatereplicate_2	-0.224728	0.129008	-1.742	0.0817	-0.310457	count	0.162238	T98G	zstk474
ENSG00000169946.13	ZFPM2	11061	ENSG00000169946.13	OK	(Intercept)	-2.7538	0.210599	-13.076	3.41e-37	0	count	1.20121e-36	T98G	zstk474
ENSG00000169946.13	ZFPM2	11061	ENSG00000169946.13	OK	log(dose + 0.01)	0.105941	0.0561984	1.8851	0.0596	0.133024	count	0.123734	T98G	zstk474
ENSG00000169946.13	ZFPM2	11061	ENSG00000169946.13	OK	replicatereplicate_2	-0.315768	0.345416	-0.9142	0.361	-0.38463	count	0.522131	T98G	zstk474
ENSG00000169967.16	MAP3K2	72858	ENSG00000169967.16	OK	(Intercept)	-0.689533	0.0655272	-10.5228	4.39e-25	0	count	1.42704e-24	T98G	zstk474
ENSG00000169967.16	MAP3K2	72858	ENSG00000169967.16	OK	log(dose + 0.01)	0.0156857	0.0161234	0.9729	0.331	0.0221909	count	0.490478	T98G	zstk474
ENSG00000169967.16	MAP3K2	72858	ENSG00000169967.16	OK	replicatereplicate_2	-0.219451	0.0966134	-2.2714	0.0233	-0.309701	count	0.0535279	T98G	zstk474
ENSG00000169976.6	SF3B5	16422	ENSG00000169976.6	OK	(Intercept)	-2.65191	0.173809	-15.2576	3.6e-49	0	count	1.75107e-48	T98G	zstk474
ENSG00000169976.6	SF3B5	16422	ENSG00000169976.6	OK	log(dose + 0.01)	-0.0581437	0.0367691	-1.5813	0.114	-0.0731963	count	0.214297	T98G	zstk474
ENSG00000169976.6	SF3B5	16422	ENSG00000169976.6	OK	replicatereplicate_2	0.445366	0.20479	2.1747	0.0298	0.576647	count	0.0668709	T98G	zstk474
ENSG00000169991.10	IFFO2	17237	ENSG00000169991.10	OK	(Intercept)	-2.40495	0.157665	-15.2535	3.81e-49	0	count	1.84998e-48	T98G	zstk474
ENSG00000169991.10	IFFO2	17237	ENSG00000169991.10	OK	log(dose + 0.01)	-0.0149739	0.038039	-0.3936	0.694	-0.0194337	count	0.808055	T98G	zstk474
ENSG00000169991.10	IFFO2	17237	ENSG00000169991.10	OK	replicatereplicate_2	-0.198689	0.223253	-0.89	0.374	-0.255364	count	0.535327	T98G	zstk474
ENSG00000169992.9	NLGN2	18811	ENSG00000169992.9	OK	(Intercept)	-2.39423	0.141239	-16.9516	2.13e-59	0	count	2.35214e-58	T98G	zstk474
ENSG00000169992.9	NLGN2	18811	ENSG00000169992.9	OK	log(dose + 0.01)	-0.0338317	0.0328989	-1.0284	0.304	-0.0439137	count	0.461049	T98G	zstk474
ENSG00000169992.9	NLGN2	18811	ENSG00000169992.9	OK	replicatereplicate_2	-0.0321557	0.187699	-0.1713	0.864	-0.0417418	count	0.921151	T98G	zstk474
ENSG00000170004.16	CHD3	69178	ENSG00000170004.16	OK	(Intercept)	-0.860389	0.0706981	-12.1699	1.19e-32	0	count	4.02676e-32	T98G	zstk474
ENSG00000170004.16	CHD3	69178	ENSG00000170004.16	OK	log(dose + 0.01)	-0.0160166	0.0168103	-0.9528	0.341	-0.0225692	count	0.501245	T98G	zstk474
ENSG00000170004.16	CHD3	69178	ENSG00000170004.16	OK	replicatereplicate_2	-0.11134	0.0978108	-1.1383	0.255	-0.156711	count	0.404367	T98G	zstk474
ENSG00000170017.12	ALCAM	72860	ENSG00000170017.12	OK	(Intercept)	-0.663107	0.0780611	-8.4947	4.48e-17	0	count	1.41073e-16	T98G	zstk474
ENSG00000170017.12	ALCAM	72860	ENSG00000170017.12	OK	log(dose + 0.01)	-0.0311386	0.0181608	-1.7146	0.0866	-0.044055	count	0.170481	T98G	zstk474
ENSG00000170017.12	ALCAM	72860	ENSG00000170017.12	OK	replicatereplicate_2	-0.0188769	0.103766	-0.1819	0.856	-0.0267103	count	0.91623	T98G	zstk474
ENSG00000170027.6	YWHAG	76383	ENSG00000170027.6	OK	(Intercept)	-0.622923	0.0595478	-10.4609	8.11e-25	0	count	2.63336e-24	T98G	zstk474
ENSG00000170027.6	YWHAG	76383	ENSG00000170027.6	OK	log(dose + 0.01)	0.0153599	0.0142828	1.0754	0.282	0.0217571	count	0.435767	T98G	zstk474
ENSG00000170027.6	YWHAG	76383	ENSG00000170027.6	OK	replicatereplicate_2	-0.0737896	0.084479	-0.8735	0.383	-0.104435	count	0.544545	T98G	zstk474
ENSG00000170035.15	UBE2E3	68457	ENSG00000170035.15	OK	(Intercept)	-0.785037	0.0654844	-11.9882	9.05e-32	0	count	3.04379e-31	T98G	zstk474
ENSG00000170035.15	UBE2E3	68457	ENSG00000170035.15	OK	log(dose + 0.01)	-0.0395725	0.0158953	-2.4896	0.0129	-0.0558422	count	0.031071	T98G	zstk474
ENSG00000170035.15	UBE2E3	68457	ENSG00000170035.15	OK	replicatereplicate_2	-0.322727	0.0927848	-3.4782	0.000518	-0.453855	count	0.00141878	T98G	zstk474
ENSG00000170037.13	CNTROB	13438	ENSG00000170037.13	OK	(Intercept)	-2.97424	0.184036	-16.1612	1.57e-54	0	count	1.11307e-53	T98G	zstk474
ENSG00000170037.13	CNTROB	13438	ENSG00000170037.13	OK	log(dose + 0.01)	-0.0517265	0.041717	-1.2399	0.215	-0.0621418	count	0.355115	T98G	zstk474
ENSG00000170037.13	CNTROB	13438	ENSG00000170037.13	OK	replicatereplicate_2	0.0928836	0.232808	0.399	0.69	0.1129	count	0.805228	T98G	zstk474
ENSG00000170043.11	TRAPPC1	31877	ENSG00000170043.11	OK	(Intercept)	-1.74037	0.119476	-14.5666	3.18e-45	0	count	1.3133e-44	T98G	zstk474
ENSG00000170043.11	TRAPPC1	31877	ENSG00000170043.11	OK	log(dose + 0.01)	0.0901753	0.0264847	3.4048	0.000679	0.123372	count	0.00184783	T98G	zstk474
ENSG00000170043.11	TRAPPC1	31877	ENSG00000170043.11	OK	replicatereplicate_2	0.450275	0.158726	2.8368	0.00461	0.621127	count	0.0117977	T98G	zstk474
ENSG00000170085.17	SIMC1	29328	ENSG00000170085.17	OK	(Intercept)	-2.0039	0.122131	-16.4078	4.95e-56	0	count	4.02813e-55	T98G	zstk474
ENSG00000170085.17	SIMC1	29328	ENSG00000170085.17	OK	log(dose + 0.01)	-0.0553675	0.028408	-1.949	0.0515	-0.0742178	count	0.10898	T98G	zstk474
ENSG00000170085.17	SIMC1	29328	ENSG00000170085.17	OK	replicatereplicate_2	-0.072075	0.1593	-0.4524	0.651	-0.0965556	count	0.776972	T98G	zstk474
ENSG00000170088.13	TMEM192	53961	ENSG00000170088.13	OK	(Intercept)	-1.11022	0.079191	-14.0195	3.37e-42	0	count	1.28419e-41	T98G	zstk474
ENSG00000170088.13	TMEM192	53961	ENSG00000170088.13	OK	log(dose + 0.01)	0.0698428	0.018019	3.8761	0.00011	0.0978922	count	0.000309668	T98G	zstk474
ENSG00000170088.13	TMEM192	53961	ENSG00000170088.13	OK	replicatereplicate_2	0.305602	0.107327	2.8474	0.00446	0.429657	count	0.0114284	T98G	zstk474
ENSG00000170113.15	NIPA1	24405	ENSG00000170113.15	OK	(Intercept)	-2.01889	0.116894	-17.2712	2.06e-61	0	count	2.60731e-60	T98G	zstk474
ENSG00000170113.15	NIPA1	24405	ENSG00000170113.15	OK	log(dose + 0.01)	0.0348265	0.0295704	1.1777	0.239	0.046782	count	0.384866	T98G	zstk474
ENSG00000170113.15	NIPA1	24405	ENSG00000170113.15	OK	replicatereplicate_2	-0.316431	0.180668	-1.7514	0.0801	-0.419391	count	0.159535	T98G	zstk474
ENSG00000170142.11	UBE2E1	48467	ENSG00000170142.11	OK	(Intercept)	-1.31413	0.0874758	-15.0228	8.18e-48	0	count	3.71643e-47	T98G	zstk474
ENSG00000170142.11	UBE2E1	48467	ENSG00000170142.11	OK	log(dose + 0.01)	-0.0371649	0.0203842	-1.8232	0.0685	-0.051659	count	0.139576	T98G	zstk474
ENSG00000170142.11	UBE2E1	48467	ENSG00000170142.11	OK	replicatereplicate_2	-0.0421869	0.116037	-0.3636	0.716	-0.0586341	count	0.823754	T98G	zstk474
ENSG00000170144.20	HNRNPA3	78070	ENSG00000170144.20	OK	(Intercept)	-0.647054	0.0622869	-10.3883	1.66e-24	0	count	5.38337e-24	T98G	zstk474
ENSG00000170144.20	HNRNPA3	78070	ENSG00000170144.20	OK	log(dose + 0.01)	-0.0085611	0.0145327	-0.5891	0.556	-0.0121186	count	0.702048	T98G	zstk474
ENSG00000170144.20	HNRNPA3	78070	ENSG00000170144.20	OK	replicatereplicate_2	0.0158558	0.0843054	0.1881	0.851	0.0224497	count	0.913086	T98G	zstk474
ENSG00000170145.4	SIK2	63601	ENSG00000170145.4	OK	(Intercept)	-0.883648	0.0688251	-12.839	5.58e-36	0	count	1.94096e-35	T98G	zstk474
ENSG00000170145.4	SIK2	63601	ENSG00000170145.4	OK	log(dose + 0.01)	0.0005204	0.0161642	0.0322	0.974	0.000733046	count	0.98571	T98G	zstk474
ENSG00000170145.4	SIK2	63601	ENSG00000170145.4	OK	replicatereplicate_2	0.0015899	0.0943856	0.0168	0.987	0.00223959	count	0.992832	T98G	zstk474
ENSG00000170185.9	USP38	14095	ENSG00000170185.9	OK	(Intercept)	-2.41291	0.152199	-15.8536	1.11e-52	0	count	6.74216e-52	T98G	zstk474
ENSG00000170185.9	USP38	14095	ENSG00000170185.9	OK	log(dose + 0.01)	0.0891205	0.037403	2.3827	0.0173	0.116164	count	0.0407612	T98G	zstk474
ENSG00000170185.9	USP38	14095	ENSG00000170185.9	OK	replicatereplicate_2	0.0285607	0.223558	0.1278	0.898	0.0371183	count	0.94184	T98G	zstk474
ENSG00000170234.12	PWWP2A	33129	ENSG00000170234.12	OK	(Intercept)	-1.79864	0.109095	-16.4869	1.62e-56	0	count	1.38076e-55	T98G	zstk474
ENSG00000170234.12	PWWP2A	33129	ENSG00000170234.12	OK	log(dose + 0.01)	-0.0206781	0.0255395	-0.8097	0.418	-0.0281159	count	0.578755	T98G	zstk474
ENSG00000170234.12	PWWP2A	33129	ENSG00000170234.12	OK	replicatereplicate_2	-0.0312208	0.147255	-0.212	0.832	-0.0424378	count	0.901199	T98G	zstk474
ENSG00000170242.17	USP47	88918	ENSG00000170242.17	OK	(Intercept)	-0.573203	0.059632	-9.6123	2.64e-21	0	count	8.45232e-21	T98G	zstk474
ENSG00000170242.17	USP47	88918	ENSG00000170242.17	OK	log(dose + 0.01)	-0.0159353	0.0140363	-1.1353	0.256	-0.0225859	count	0.405598	T98G	zstk474
ENSG00000170242.17	USP47	88918	ENSG00000170242.17	OK	replicatereplicate_2	-0.0512634	0.0813187	-0.6304	0.529	-0.0726354	count	0.679416	T98G	zstk474
ENSG00000170248.13	PDCD6IP	53276	ENSG00000170248.13	OK	(Intercept)	-1.27964	0.0845647	-15.132	1.92e-48	0	count	8.98917e-48	T98G	zstk474
ENSG00000170248.13	PDCD6IP	53276	ENSG00000170248.13	OK	log(dose + 0.01)	0.0275931	0.0195814	1.4091	0.159	0.0384451	count	0.280433	T98G	zstk474
ENSG00000170248.13	PDCD6IP	53276	ENSG00000170248.13	OK	replicatereplicate_2	0.135756	0.115369	1.1767	0.239	0.189484	count	0.384866	T98G	zstk474
ENSG00000170260.8	ZNF212	15190	ENSG00000170260.8	OK	(Intercept)	-2.89773	0.182297	-15.8957	6.23e-53	0	count	3.85859e-52	T98G	zstk474
ENSG00000170260.8	ZNF212	15190	ENSG00000170260.8	OK	log(dose + 0.01)	-0.0243024	0.039382	-0.6171	0.537	-0.0296236	count	0.68625	T98G	zstk474
ENSG00000170260.8	ZNF212	15190	ENSG00000170260.8	OK	replicatereplicate_2	0.373491	0.225418	1.6569	0.0977	0.468108	count	0.188566	T98G	zstk474
ENSG00000170265.11	ZNF282	26763	ENSG00000170265.11	OK	(Intercept)	-1.70819	0.103383	-16.5229	9.74e-57	0	count	8.48133e-56	T98G	zstk474
ENSG00000170265.11	ZNF282	26763	ENSG00000170265.11	OK	log(dose + 0.01)	0.0676806	0.0255925	2.6446	0.00826	0.092696	count	0.0204998	T98G	zstk474
ENSG00000170265.11	ZNF282	26763	ENSG00000170265.11	OK	replicatereplicate_2	-0.0763942	0.153822	-0.4966	0.62	-0.104236	count	0.753611	T98G	zstk474
ENSG00000170266.15	GLB1	41373	ENSG00000170266.15	OK	(Intercept)	-1.77029	0.115404	-15.3399	1.2e-49	0	count	5.98784e-49	T98G	zstk474
ENSG00000170266.15	GLB1	41373	ENSG00000170266.15	OK	log(dose + 0.01)	-0.0353621	0.0255005	-1.3867	0.166	-0.0481392	count	0.290265	T98G	zstk474
ENSG00000170266.15	GLB1	41373	ENSG00000170266.15	OK	replicatereplicate_2	0.253158	0.144217	1.7554	0.0794	0.34722	count	0.158345	T98G	zstk474
ENSG00000170271.10	FAXDC2	12841	ENSG00000170271.10	OK	(Intercept)	-2.17494	0.140112	-15.5228	1.02e-50	0	count	5.42474e-50	T98G	zstk474
ENSG00000170271.10	FAXDC2	12841	ENSG00000170271.10	OK	log(dose + 0.01)	0.0765321	0.0346967	2.2057	0.0275	0.101788	count	0.0622305	T98G	zstk474
ENSG00000170271.10	FAXDC2	12841	ENSG00000170271.10	OK	replicatereplicate_2	-0.0484714	0.208282	-0.2327	0.816	-0.0641447	count	0.89076	T98G	zstk474
ENSG00000170275.14	CRTAP	79888	ENSG00000170275.14	OK	(Intercept)	-0.586143	0.0586172	-9.9995	7.09e-23	0	count	2.28334e-22	T98G	zstk474
ENSG00000170275.14	CRTAP	79888	ENSG00000170275.14	OK	log(dose + 0.01)	0.0645275	0.0137509	4.6926	2.93e-06	0.0915011	count	8.56418e-06	T98G	zstk474
ENSG00000170275.14	CRTAP	79888	ENSG00000170275.14	OK	replicatereplicate_2	0.165048	0.0817932	2.0179	0.0438	0.234233	count	0.0945317	T98G	zstk474
ENSG00000170291.14	ELP5	11083	ENSG00000170291.14	OK	(Intercept)	-2.8899	0.18283	-15.8065	2.12e-52	0	count	1.26081e-51	T98G	zstk474
ENSG00000170291.14	ELP5	11083	ENSG00000170291.14	OK	log(dose + 0.01)	-0.0202639	0.044063	-0.4599	0.646	-0.0247384	count	0.773364	T98G	zstk474
ENSG00000170291.14	ELP5	11083	ENSG00000170291.14	OK	replicatereplicate_2	-0.208318	0.257856	-0.8079	0.419	-0.250469	count	0.579718	T98G	zstk474
ENSG00000170293.8	CMTM8	101763	ENSG00000170293.8	OK	(Intercept)	-0.143734	0.05493	-2.6167	0.009	0	count	0.0222205	T98G	zstk474
ENSG00000170293.8	CMTM8	101763	ENSG00000170293.8	OK	log(dose + 0.01)	-0.0223947	0.0130132	-1.7209	0.0855	-0.0319358	count	0.16865	T98G	zstk474
ENSG00000170293.8	CMTM8	101763	ENSG00000170293.8	OK	replicatereplicate_2	-0.106267	0.0753262	-1.4108	0.1585	-0.151466	count	0.279945	T98G	zstk474
ENSG00000170296.9	GABARAP	16030	ENSG00000170296.9	OK	(Intercept)	-2.64119	0.15904	-16.607	2.95e-57	0	count	2.70183e-56	T98G	zstk474
ENSG00000170296.9	GABARAP	16030	ENSG00000170296.9	OK	log(dose + 0.01)	0.0542326	0.0383127	1.4155	0.157	0.0688404	count	0.277708	T98G	zstk474
ENSG00000170296.9	GABARAP	16030	ENSG00000170296.9	OK	replicatereplicate_2	0.0153247	0.22853	0.0671	0.947	0.0194069	count	0.970683	T98G	zstk474
ENSG00000170310.14	STX8	66195	ENSG00000170310.14	OK	(Intercept)	-0.852241	0.0696229	-12.2408	5.38e-33	0	count	1.8245e-32	T98G	zstk474
ENSG00000170310.14	STX8	66195	ENSG00000170310.14	OK	log(dose + 0.01)	0.0263523	0.0159996	1.6471	0.0997	0.0371584	count	0.191794	T98G	zstk474
ENSG00000170310.14	STX8	66195	ENSG00000170310.14	OK	replicatereplicate_2	0.1686	0.0941699	1.7904	0.0736	0.2381	count	0.148445	T98G	zstk474
ENSG00000170312.15	CDK1	8705	ENSG00000170312.15	OK	(Intercept)	-3.27501	0.232857	-14.0645	1.91e-42	0	count	7.31862e-42	T98G	zstk474
ENSG00000170312.15	CDK1	8705	ENSG00000170312.15	OK	log(dose + 0.01)	-0.0247114	0.0540729	-0.457	0.648	-0.028122	count	0.774922	T98G	zstk474
ENSG00000170312.15	CDK1	8705	ENSG00000170312.15	OK	replicatereplicate_2	0.0061166	0.31015	0.0197	0.984	0.00698337	count	0.991298	T98G	zstk474
ENSG00000170315.13	UBB	112266	ENSG00000170315.13	OK	(Intercept)	0.185155	0.042854	4.3206	1.65e-05	0	count	4.75278e-05	T98G	zstk474
ENSG00000170315.13	UBB	112266	ENSG00000170315.13	OK	log(dose + 0.01)	0.0395572	0.0102493	3.8595	0.000118	0.0566078	count	0.000331878	T98G	zstk474
ENSG00000170315.13	UBB	112266	ENSG00000170315.13	OK	replicatereplicate_2	0.0089661	0.0609188	0.1472	0.883	0.0128292	count	0.932883	T98G	zstk474
ENSG00000170322.14	NFRKB	17404	ENSG00000170322.14	OK	(Intercept)	-2.4159	0.143769	-16.804	1.78e-58	0	count	1.81525e-57	T98G	zstk474
ENSG00000170322.14	NFRKB	17404	ENSG00000170322.14	OK	log(dose + 0.01)	-0.0269363	0.033179	-0.8118	0.417	-0.0348991	count	0.577819	T98G	zstk474
ENSG00000170322.14	NFRKB	17404	ENSG00000170322.14	OK	replicatereplicate_2	0.0365209	0.189693	0.1925	0.847	0.0474681	count	0.910659	T98G	zstk474
ENSG00000170325.14	PRDM10	20003	ENSG00000170325.14	OK	(Intercept)	-2.26674	0.146471	-15.4756	1.92e-50	0	count	1.00328e-49	T98G	zstk474
ENSG00000170325.14	PRDM10	20003	ENSG00000170325.14	OK	log(dose + 0.01)	0.0244352	0.0350158	0.6978	0.485	0.032185	count	0.640765	T98G	zstk474
ENSG00000170325.14	PRDM10	20003	ENSG00000170325.14	OK	replicatereplicate_2	-0.0305858	0.207399	-0.1475	0.883	-0.0401887	count	0.932883	T98G	zstk474
ENSG00000170340.10	B3GNT2	10809	ENSG00000170340.10	OK	(Intercept)	-3.06317	0.190618	-16.0697	5.61e-54	0	count	3.78981e-53	T98G	zstk474
ENSG00000170340.10	B3GNT2	10809	ENSG00000170340.10	OK	log(dose + 0.01)	-0.0440758	0.0462117	-0.9538	0.34	-0.0521755	count	0.500181	T98G	zstk474
ENSG00000170340.10	B3GNT2	10809	ENSG00000170340.10	OK	replicatereplicate_2	-0.329529	0.268893	-1.2255	0.221	-0.37943	count	0.362535	T98G	zstk474
ENSG00000170345.9	FOS	12155	ENSG00000170345.9	OK	(Intercept)	-2.3035	0.146853	-15.6858	1.11e-51	0	count	6.26882e-51	T98G	zstk474
ENSG00000170345.9	FOS	12155	ENSG00000170345.9	OK	log(dose + 0.01)	-0.0381246	0.0372098	-1.0246	0.306	-0.0499102	count	0.463301	T98G	zstk474
ENSG00000170345.9	FOS	12155	ENSG00000170345.9	OK	replicatereplicate_2	-0.679763	0.231065	-2.9419	0.00331	-0.858263	count	0.00859345	T98G	zstk474
ENSG00000170348.8	TMED10	59900	ENSG00000170348.8	OK	(Intercept)	-0.798037	0.0721621	-11.059	1.91e-27	0	count	6.27626e-27	T98G	zstk474
ENSG00000170348.8	TMED10	59900	ENSG00000170348.8	OK	log(dose + 0.01)	0.0353728	0.0170619	2.0732	0.0383	0.0499423	count	0.0838833	T98G	zstk474
ENSG00000170348.8	TMED10	59900	ENSG00000170348.8	OK	replicatereplicate_2	0.0543855	0.101063	0.5381	0.591	0.0768014	count	0.730741	T98G	zstk474
ENSG00000170365.9	SMAD1	12351	ENSG00000170365.9	OK	(Intercept)	-2.6922	0.161448	-16.6753	1.12e-57	0	count	1.064e-56	T98G	zstk474
ENSG00000170365.9	SMAD1	12351	ENSG00000170365.9	OK	log(dose + 0.01)	-0.0272357	0.0393764	-0.6917	0.489	-0.0341775	count	0.644514	T98G	zstk474
ENSG00000170365.9	SMAD1	12351	ENSG00000170365.9	OK	replicatereplicate_2	-0.313067	0.231971	-1.3496	0.177	-0.384996	count	0.30539	T98G	zstk474
ENSG00000170382.11	LRRN2	21320	ENSG00000170382.11	OK	(Intercept)	-2.34269	0.143803	-16.2909	2.56e-55	0	count	1.94573e-54	T98G	zstk474
ENSG00000170382.11	LRRN2	21320	ENSG00000170382.11	OK	log(dose + 0.01)	-0.0005009	0.0338468	-0.0148	0.988	-0.000654501	count	0.993261	T98G	zstk474
ENSG00000170382.11	LRRN2	21320	ENSG00000170382.11	OK	replicatereplicate_2	-0.0127044	0.197667	-0.0643	0.949	-0.0165906	count	0.971792	T98G	zstk474
ENSG00000170390.15	DCLK2	54444	ENSG00000170390.15	OK	(Intercept)	-1.47203	0.0919863	-16.0027	1.42e-53	0	count	9.24818e-53	T98G	zstk474
ENSG00000170390.15	DCLK2	54444	ENSG00000170390.15	OK	log(dose + 0.01)	0.0305709	0.0229296	1.3333	0.183	0.0422894	count	0.313352	T98G	zstk474
ENSG00000170390.15	DCLK2	54444	ENSG00000170390.15	OK	replicatereplicate_2	-0.243834	0.138666	-1.7584	0.0789	-0.335237	count	0.157519	T98G	zstk474
ENSG00000170396.7	ZNF804A	17588	ENSG00000170396.7	OK	(Intercept)	-2.35567	0.186102	-12.658	4.59e-35	0	count	1.58253e-34	T98G	zstk474
ENSG00000170396.7	ZNF804A	17588	ENSG00000170396.7	OK	log(dose + 0.01)	-0.0372071	0.0450144	-0.8266	0.409	-0.0484709	count	0.570178	T98G	zstk474
ENSG00000170396.7	ZNF804A	17588	ENSG00000170396.7	OK	replicatereplicate_2	-0.288615	0.262178	-1.1008	0.271	-0.371058	count	0.423124	T98G	zstk474
ENSG00000170412.16	GPRC5C	26952	ENSG00000170412.16	OK	(Intercept)	-1.9713	0.11832	-16.6608	1.37e-57	0	count	1.29172e-56	T98G	zstk474
ENSG00000170412.16	GPRC5C	26952	ENSG00000170412.16	OK	log(dose + 0.01)	-0.008467	0.0271519	-0.3118	0.755	-0.0113938	count	0.850129	T98G	zstk474
ENSG00000170412.16	GPRC5C	26952	ENSG00000170412.16	OK	replicatereplicate_2	0.104147	0.156989	0.6634	0.507	0.140661	count	0.660074	T98G	zstk474
ENSG00000170417.15	TMEM182	13321	ENSG00000170417.15	OK	(Intercept)	-2.91264	0.190987	-15.2505	3.96e-49	0	count	1.92094e-48	T98G	zstk474
ENSG00000170417.15	TMEM182	13321	ENSG00000170417.15	OK	log(dose + 0.01)	0.0127359	0.0464878	0.274	0.784	0.0155332	count	0.869632	T98G	zstk474
ENSG00000170417.15	TMEM182	13321	ENSG00000170417.15	OK	replicatereplicate_2	-0.165047	0.276651	-0.5966	0.551	-0.198421	count	0.69781	T98G	zstk474
ENSG00000170421.12	KRT8	17649	ENSG00000170421.12	OK	(Intercept)	-2.14893	0.134164	-16.0172	1.16e-53	0	count	7.61739e-53	T98G	zstk474
ENSG00000170421.12	KRT8	17649	ENSG00000170421.12	OK	log(dose + 0.01)	0.0180759	0.0322513	0.5605	0.575	0.0240353	count	0.717614	T98G	zstk474
ENSG00000170421.12	KRT8	17649	ENSG00000170421.12	OK	replicatereplicate_2	-0.0781417	0.19107	-0.409	0.683	-0.103503	count	0.800149	T98G	zstk474
ENSG00000170425.3	ADORA2B	33086	ENSG00000170425.3	OK	(Intercept)	-1.42844	0.0856605	-16.6756	1.11e-57	0	count	1.05485e-56	T98G	zstk474
ENSG00000170425.3	ADORA2B	33086	ENSG00000170425.3	OK	log(dose + 0.01)	0.0504858	0.0204241	2.4719	0.0135	0.0699881	count	0.0324116	T98G	zstk474
ENSG00000170425.3	ADORA2B	33086	ENSG00000170425.3	OK	replicatereplicate_2	0.0541297	0.121518	0.4454	0.656	0.0750449	count	0.780802	T98G	zstk474
ENSG00000170430.9	MGMT	19335	ENSG00000170430.9	OK	(Intercept)	-2.40461	0.147133	-16.3432	1.23e-55	0	count	9.6352e-55	T98G	zstk474
ENSG00000170430.9	MGMT	19335	ENSG00000170430.9	OK	log(dose + 0.01)	0.0301573	0.034333	0.8784	0.38	0.0392285	count	0.541378	T98G	zstk474
ENSG00000170430.9	MGMT	19335	ENSG00000170430.9	OK	replicatereplicate_2	0.105046	0.202633	0.5184	0.604	0.137135	count	0.740976	T98G	zstk474
ENSG00000170445.12	HARS	35018	ENSG00000170445.12	OK	(Intercept)	-1.89946	0.110877	-17.1313	1.58e-60	0	count	1.89779e-59	T98G	zstk474
ENSG00000170445.12	HARS	35018	ENSG00000170445.12	OK	log(dose + 0.01)	-0.10659	0.02537	-4.2014	2.8e-05	-0.143648	count	8.02344e-05	T98G	zstk474
ENSG00000170445.12	HARS	35018	ENSG00000170445.12	OK	replicatereplicate_2	-0.0638306	0.133974	-0.4764	0.634	-0.0861441	count	0.764446	T98G	zstk474
ENSG00000170448.11	NFXL1	12640	ENSG00000170448.11	OK	(Intercept)	-2.75516	0.194618	-14.1567	5.99e-43	0	count	2.32059e-42	T98G	zstk474
ENSG00000170448.11	NFXL1	12640	ENSG00000170448.11	OK	log(dose + 0.01)	0.0243905	0.0464673	0.5249	0.6	0.0304571	count	0.737724	T98G	zstk474
ENSG00000170448.11	NFXL1	12640	ENSG00000170448.11	OK	replicatereplicate_2	-0.0241012	0.275115	-0.0876	0.93	-0.0299968	count	0.960594	T98G	zstk474
ENSG00000170456.15	DENND5B	75712	ENSG00000170456.15	OK	(Intercept)	-0.639225	0.0616046	-10.3763	1.87e-24	0	count	6.06337e-24	T98G	zstk474
ENSG00000170456.15	DENND5B	75712	ENSG00000170456.15	OK	log(dose + 0.01)	-0.0189684	0.0147558	-1.2855	0.199	-0.0268519	count	0.334373	T98G	zstk474
ENSG00000170456.15	DENND5B	75712	ENSG00000170456.15	OK	replicatereplicate_2	-0.16489	0.0860677	-1.9158	0.0556	-0.233084	count	0.116506	T98G	zstk474
ENSG00000170464.9	DNAJC18	17577	ENSG00000170464.9	OK	(Intercept)	-2.63622	0.164237	-16.0514	7.24e-54	0	count	4.84113e-53	T98G	zstk474
ENSG00000170464.9	DNAJC18	17577	ENSG00000170464.9	OK	log(dose + 0.01)	-0.0144098	0.0357953	-0.4026	0.687	-0.0182261	count	0.802982	T98G	zstk474
ENSG00000170464.9	DNAJC18	17577	ENSG00000170464.9	OK	replicatereplicate_2	0.344176	0.206212	1.669	0.0953	0.444137	count	0.184679	T98G	zstk474
ENSG00000170471.14	RALGAPB	60321	ENSG00000170471.14	OK	(Intercept)	-0.918943	0.068949	-13.3279	1.67e-38	0	count	5.97659e-38	T98G	zstk474
ENSG00000170471.14	RALGAPB	60321	ENSG00000170471.14	OK	log(dose + 0.01)	-0.0052988	0.016764	-0.3161	0.752	-0.00745713	count	0.848272	T98G	zstk474
ENSG00000170471.14	RALGAPB	60321	ENSG00000170471.14	OK	replicatereplicate_2	-0.216686	0.0992247	-2.1838	0.0291	-0.304102	count	0.0654724	T98G	zstk474
ENSG00000170485.16	NPAS2	19554	ENSG00000170485.16	OK	(Intercept)	-2.01453	0.128575	-15.6682	1.41e-51	0	count	7.91185e-51	T98G	zstk474
ENSG00000170485.16	NPAS2	19554	ENSG00000170485.16	OK	log(dose + 0.01)	0.0822819	0.0301931	2.7252	0.0065	0.110738	count	0.0163441	T98G	zstk474
ENSG00000170485.16	NPAS2	19554	ENSG00000170485.16	OK	replicatereplicate_2	0.206533	0.179747	1.149	0.251	0.279066	count	0.399582	T98G	zstk474
ENSG00000170502.12	NUDT9	12905	ENSG00000170502.12	OK	(Intercept)	-2.67961	0.167108	-16.0353	9.05e-54	0	count	5.997e-53	T98G	zstk474
ENSG00000170502.12	NUDT9	12905	ENSG00000170502.12	OK	log(dose + 0.01)	0.0060694	0.0398862	0.1522	0.879	0.00764506	count	0.930671	T98G	zstk474
ENSG00000170502.12	NUDT9	12905	ENSG00000170502.12	OK	replicatereplicate_2	-0.0728124	0.234735	-0.3102	0.756	-0.0912472	count	0.850869	T98G	zstk474
ENSG00000170515.13	PA2G4	41083	ENSG00000170515.13	OK	(Intercept)	-1.27434	0.085531	-14.8992	4.17e-47	0	count	1.83805e-46	T98G	zstk474
ENSG00000170515.13	PA2G4	41083	ENSG00000170515.13	OK	log(dose + 0.01)	0.0004141	0.0201113	0.0206	0.984	0.000576796	count	0.991298	T98G	zstk474
ENSG00000170515.13	PA2G4	41083	ENSG00000170515.13	OK	replicatereplicate_2	-0.0050274	0.117467	-0.0428	0.966	-0.00700196	count	0.981387	T98G	zstk474
ENSG00000170522.9	ELOVL6	30667	ENSG00000170522.9	OK	(Intercept)	-1.87737	0.114228	-16.4354	3.36e-56	0	count	2.77999e-55	T98G	zstk474
ENSG00000170522.9	ELOVL6	30667	ENSG00000170522.9	OK	log(dose + 0.01)	0.0010343	0.0262376	0.0394	0.969	0.00140067	count	0.983001	T98G	zstk474
ENSG00000170522.9	ELOVL6	30667	ENSG00000170522.9	OK	replicatereplicate_2	0.118384	0.152572	0.7759	0.438	0.160876	count	0.597702	T98G	zstk474
ENSG00000170525.19	PFKFB3	40591	ENSG00000170525.19	OK	(Intercept)	-1.36094	0.08573	-15.8747	8.32e-53	0	count	5.10708e-52	T98G	zstk474
ENSG00000170525.19	PFKFB3	40591	ENSG00000170525.19	OK	log(dose + 0.01)	-0.005735	0.0211524	-0.2711	0.786	-0.00796244	count	0.87076	T98G	zstk474
ENSG00000170525.19	PFKFB3	40591	ENSG00000170525.19	OK	replicatereplicate_2	-0.314155	0.126592	-2.4816	0.0132	-0.43338	count	0.0317474	T98G	zstk474
ENSG00000170540.14	ARL6IP1	41412	ENSG00000170540.14	OK	(Intercept)	-1.15563	0.0943828	-12.2441	5.19e-33	0	count	1.76033e-32	T98G	zstk474
ENSG00000170540.14	ARL6IP1	41412	ENSG00000170540.14	OK	log(dose + 0.01)	-0.0257428	0.0218472	-1.1783	0.239	-0.0359814	count	0.384866	T98G	zstk474
ENSG00000170540.14	ARL6IP1	41412	ENSG00000170540.14	OK	replicatereplicate_2	0.0220569	0.125109	0.1763	0.86	0.0308522	count	0.918781	T98G	zstk474
ENSG00000170558.8	CDH2	41540	ENSG00000170558.8	OK	(Intercept)	-1.41208	0.0884935	-15.9569	2.68e-53	0	count	1.7067e-52	T98G	zstk474
ENSG00000170558.8	CDH2	41540	ENSG00000170558.8	OK	log(dose + 0.01)	0.0369866	0.0213157	1.7352	0.0829	0.0512935	count	0.164227	T98G	zstk474
ENSG00000170558.8	CDH2	41540	ENSG00000170558.8	OK	replicatereplicate_2	-0.0341197	0.126892	-0.2689	0.788	-0.0472514	count	0.872223	T98G	zstk474
ENSG00000170581.13	STAT2	33802	ENSG00000170581.13	OK	(Intercept)	-1.54459	0.10406	-14.8433	8.69e-47	0	count	3.78322e-46	T98G	zstk474
ENSG00000170581.13	STAT2	33802	ENSG00000170581.13	OK	log(dose + 0.01)	0.0617613	0.0250963	2.461	0.014	0.0852297	count	0.0335218	T98G	zstk474
ENSG00000170581.13	STAT2	33802	ENSG00000170581.13	OK	replicatereplicate_2	0.0318396	0.149783	0.2126	0.832	0.0439096	count	0.901199	T98G	zstk474
ENSG00000170606.14	HSPA4	75393	ENSG00000170606.14	OK	(Intercept)	-0.692623	0.0606159	-11.4264	4.03e-29	0	count	1.33524e-28	T98G	zstk474
ENSG00000170606.14	HSPA4	75393	ENSG00000170606.14	OK	log(dose + 0.01)	0.0270866	0.0143215	1.8913	0.0588	0.0383219	count	0.122285	T98G	zstk474
ENSG00000170606.14	HSPA4	75393	ENSG00000170606.14	OK	replicatereplicate_2	0.0367249	0.084625	0.434	0.664	0.051963	count	0.786562	T98G	zstk474
ENSG00000170632.13	ARMC10	18949	ENSG00000170632.13	OK	(Intercept)	-2.25412	0.141111	-15.9741	2.11e-53	0	count	1.35397e-52	T98G	zstk474
ENSG00000170632.13	ARMC10	18949	ENSG00000170632.13	OK	log(dose + 0.01)	0.11745	0.0343969	3.4146	0.000655	0.155471	count	0.00178392	T98G	zstk474
ENSG00000170632.13	ARMC10	18949	ENSG00000170632.13	OK	replicatereplicate_2	0.153674	0.20388	0.7537	0.451	0.203717	count	0.609667	T98G	zstk474
ENSG00000170633.16	RNF34	20732	ENSG00000170633.16	OK	(Intercept)	-2.2337	0.137108	-16.2916	2.54e-55	0	count	1.93181e-54	T98G	zstk474
ENSG00000170633.16	RNF34	20732	ENSG00000170633.16	OK	log(dose + 0.01)	0.017211	0.0323529	0.532	0.595	0.022727	count	0.733852	T98G	zstk474
ENSG00000170633.16	RNF34	20732	ENSG00000170633.16	OK	replicatereplicate_2	0.0180804	0.190489	0.0949	0.924	0.0238759	count	0.957131	T98G	zstk474
ENSG00000170634.12	ACYP2	64654	ENSG00000170634.12	OK	(Intercept)	-0.910773	0.069878	-13.0338	5.63e-37	0	count	1.97835e-36	T98G	zstk474
ENSG00000170634.12	ACYP2	64654	ENSG00000170634.12	OK	log(dose + 0.01)	0.0143726	0.0162513	0.8844	0.377	0.0202358	count	0.538387	T98G	zstk474
ENSG00000170634.12	ACYP2	64654	ENSG00000170634.12	OK	replicatereplicate_2	0.0848762	0.0952948	0.8907	0.373	0.1196	count	0.534298	T98G	zstk474
ENSG00000170638.9	TRABD	21127	ENSG00000170638.9	OK	(Intercept)	-2.4396	0.147766	-16.5099	1.17e-56	0	count	1.01018e-55	T98G	zstk474
ENSG00000170638.9	TRABD	21127	ENSG00000170638.9	OK	log(dose + 0.01)	-0.0843009	0.0330079	-2.554	0.0107	-0.108624	count	0.026109	T98G	zstk474
ENSG00000170638.9	TRABD	21127	ENSG00000170638.9	OK	replicatereplicate_2	0.133328	0.17764	0.7505	0.453	0.173704	count	0.61156	T98G	zstk474
ENSG00000170677.5	SOCS6	18864	ENSG00000170677.5	OK	(Intercept)	-2.14366	0.136701	-15.6815	1.18e-51	0	count	6.64935e-51	T98G	zstk474
ENSG00000170677.5	SOCS6	18864	ENSG00000170677.5	OK	log(dose + 0.01)	0.0751778	0.0318824	2.358	0.0185	0.100223	count	0.0433614	T98G	zstk474
ENSG00000170677.5	SOCS6	18864	ENSG00000170677.5	OK	replicatereplicate_2	0.216847	0.189772	1.1427	0.253	0.290567	count	0.401954	T98G	zstk474
ENSG00000170734.11	POLH	15027	ENSG00000170734.11	OK	(Intercept)	-2.40581	0.148664	-16.1829	1.16e-54	0	count	8.31427e-54	T98G	zstk474
ENSG00000170734.11	POLH	15027	ENSG00000170734.11	OK	log(dose + 0.01)	-0.0217777	0.0367683	-0.5923	0.554	-0.0282519	count	0.700382	T98G	zstk474
ENSG00000170734.11	POLH	15027	ENSG00000170734.11	OK	replicatereplicate_2	-0.394067	0.219961	-1.7915	0.0734	-0.500594	count	0.148091	T98G	zstk474
ENSG00000170759.10	KIF5B	75573	ENSG00000170759.10	OK	(Intercept)	-0.663242	0.0660429	-10.0426	4.71e-23	0	count	1.51776e-22	T98G	zstk474
ENSG00000170759.10	KIF5B	75573	ENSG00000170759.10	OK	log(dose + 0.01)	-0.0227623	0.0158157	-1.4392	0.15	-0.0322067	count	0.267814	T98G	zstk474
ENSG00000170759.10	KIF5B	75573	ENSG00000170759.10	OK	replicatereplicate_2	-0.174828	0.0920704	-1.8989	0.0578	-0.246985	count	0.120486	T98G	zstk474
ENSG00000170776.21	AKAP13	129398	ENSG00000170776.21	OK	(Intercept)	0.168536	0.0417411	4.0377	5.65e-05	0	count	0.000160608	T98G	zstk474
ENSG00000170776.21	AKAP13	129398	ENSG00000170776.21	OK	log(dose + 0.01)	0.0150321	0.0100333	1.4982	0.134	0.0215064	count	0.244541	T98G	zstk474
ENSG00000170776.21	AKAP13	129398	ENSG00000170776.21	OK	replicatereplicate_2	-0.086572	0.0593892	-1.4577	0.145	-0.123804	count	0.260639	T98G	zstk474
ENSG00000170779.10	CDCA4	7146	ENSG00000170779.10	OK	(Intercept)	-2.95814	0.186254	-15.8823	7.49e-53	0	count	4.61198e-52	T98G	zstk474
ENSG00000170779.10	CDCA4	7146	ENSG00000170779.10	OK	log(dose + 0.01)	0.104343	0.0477235	2.1864	0.0289	0.127261	count	0.065066	T98G	zstk474
ENSG00000170779.10	CDCA4	7146	ENSG00000170779.10	OK	replicatereplicate_2	-0.113811	0.287309	-0.3961	0.692	-0.136377	count	0.80668	T98G	zstk474
ENSG00000170802.15	FOXN2	32309	ENSG00000170802.15	OK	(Intercept)	-1.94933	0.120895	-16.1241	2.63e-54	0	count	1.82837e-53	T98G	zstk474
ENSG00000170802.15	FOXN2	32309	ENSG00000170802.15	OK	log(dose + 0.01)	-0.0438297	0.0284214	-1.5421	0.123	-0.0589968	count	0.227941	T98G	zstk474
ENSG00000170802.15	FOXN2	32309	ENSG00000170802.15	OK	replicatereplicate_2	-0.113549	0.161655	-0.7024	0.483	-0.152475	count	0.638966	T98G	zstk474
ENSG00000170832.12	USP32	79035	ENSG00000170832.12	OK	(Intercept)	-0.58326	0.0612199	-9.5273	5.75e-21	0	count	1.83842e-20	T98G	zstk474
ENSG00000170832.12	USP32	79035	ENSG00000170832.12	OK	log(dose + 0.01)	-0.0261741	0.014597	-1.7931	0.0731	-0.0370879	count	0.147556	T98G	zstk474
ENSG00000170832.12	USP32	79035	ENSG00000170832.12	OK	replicatereplicate_2	-0.156887	0.0846068	-1.8543	0.0639	-0.222033	count	0.131408	T98G	zstk474
ENSG00000170836.11	PPM1D	18898	ENSG00000170836.11	OK	(Intercept)	-2.57064	0.150121	-17.1238	1.76e-60	0	count	2.10691e-59	T98G	zstk474
ENSG00000170836.11	PPM1D	18898	ENSG00000170836.11	OK	log(dose + 0.01)	-0.0262174	0.0352491	-0.7438	0.457	-0.0333993	count	0.615171	T98G	zstk474
ENSG00000170836.11	PPM1D	18898	ENSG00000170836.11	OK	replicatereplicate_2	-0.0621847	0.202768	-0.3067	0.759	-0.0790506	count	0.853001	T98G	zstk474
ENSG00000170852.10	KBTBD2	26743	ENSG00000170852.10	OK	(Intercept)	-1.83552	0.104415	-17.579	2.24e-63	0	count	3.0691e-62	T98G	zstk474
ENSG00000170852.10	KBTBD2	26743	ENSG00000170852.10	OK	log(dose + 0.01)	0.0084094	0.0259127	0.3245	0.746	0.0114194	count	0.844197	T98G	zstk474
ENSG00000170852.10	KBTBD2	26743	ENSG00000170852.10	OK	replicatereplicate_2	-0.299186	0.156108	-1.9165	0.0555	-0.402255	count	0.116315	T98G	zstk474
ENSG00000170854.17	RIOX2	21073	ENSG00000170854.17	OK	(Intercept)	-2.16932	0.125278	-17.3161	1.07e-61	0	count	1.37222e-60	T98G	zstk474
ENSG00000170854.17	RIOX2	21073	ENSG00000170854.17	OK	log(dose + 0.01)	0.0717371	0.0300109	2.3904	0.0169	0.0954348	count	0.0398912	T98G	zstk474
ENSG00000170854.17	RIOX2	21073	ENSG00000170854.17	OK	replicatereplicate_2	0.0915306	0.17892	0.5116	0.609	0.121859	count	0.744925	T98G	zstk474
ENSG00000170871.11	KIAA0232	66156	ENSG00000170871.11	OK	(Intercept)	-0.880648	0.0723055	-12.1796	1.07e-32	0	count	3.62167e-32	T98G	zstk474
ENSG00000170871.11	KIAA0232	66156	ENSG00000170871.11	OK	log(dose + 0.01)	-0.019792	0.0172658	-1.1463	0.252	-0.0278747	count	0.400711	T98G	zstk474
ENSG00000170871.11	KIAA0232	66156	ENSG00000170871.11	OK	replicatereplicate_2	-0.147997	0.100491	-1.4727	0.141	-0.208103	count	0.254731	T98G	zstk474
ENSG00000170876.7	TMEM43	35125	ENSG00000170876.7	OK	(Intercept)	-1.42097	0.0900812	-15.7743	3.3e-52	0	count	1.93418e-51	T98G	zstk474
ENSG00000170876.7	TMEM43	35125	ENSG00000170876.7	OK	log(dose + 0.01)	0.110998	0.0225844	4.9148	9.8e-07	0.154096	count	2.88745e-06	T98G	zstk474
ENSG00000170876.7	TMEM43	35125	ENSG00000170876.7	OK	replicatereplicate_2	0.0117105	0.134687	0.0869	0.931	0.0162266	count	0.961261	T98G	zstk474
ENSG00000170889.13	RPS9	76152	ENSG00000170889.13	OK	(Intercept)	-0.683095	0.064385	-10.6095	1.85e-25	0	count	6.02348e-25	T98G	zstk474
ENSG00000170889.13	RPS9	76152	ENSG00000170889.13	OK	log(dose + 0.01)	-0.0032014	0.0148303	-0.2159	0.829	-0.00452883	count	0.899254	T98G	zstk474
ENSG00000170889.13	RPS9	76152	ENSG00000170889.13	OK	replicatereplicate_2	0.0955576	0.0860643	1.1103	0.267	0.135305	count	0.418326	T98G	zstk474
ENSG00000170892.10	TSEN34	25020	ENSG00000170892.10	OK	(Intercept)	-1.83112	0.11405	-16.0554	6.84e-54	0	count	4.58306e-53	T98G	zstk474
ENSG00000170892.10	TSEN34	25020	ENSG00000170892.10	OK	log(dose + 0.01)	0.0626971	0.0268395	2.336	0.0196	0.0852933	count	0.0457183	T98G	zstk474
ENSG00000170892.10	TSEN34	25020	ENSG00000170892.10	OK	replicatereplicate_2	0.146471	0.159649	0.9175	0.359	0.19972	count	0.520127	T98G	zstk474
ENSG00000170919.15	TPT1-AS1	38773	ENSG00000170919.15	OK	(Intercept)	-1.60252	0.101515	-15.786	2.81e-52	0	count	1.65633e-51	T98G	zstk474
ENSG00000170919.15	TPT1-AS1	38773	ENSG00000170919.15	OK	log(dose + 0.01)	-0.006186	0.0233573	-0.2648	0.791	-0.00850108	count	0.874264	T98G	zstk474
ENSG00000170919.15	TPT1-AS1	38773	ENSG00000170919.15	OK	replicatereplicate_2	0.0950559	0.135289	0.7026	0.482	0.130935	count	0.637938	T98G	zstk474
ENSG00000170921.15	TANC2	82420	ENSG00000170921.15	OK	(Intercept)	-0.681283	0.0700379	-9.7273	9.14e-22	0	count	2.93057e-21	T98G	zstk474
ENSG00000170921.15	TANC2	82420	ENSG00000170921.15	OK	log(dose + 0.01)	0.0252984	0.016832	1.503	0.133	0.0357992	count	0.243034	T98G	zstk474
ENSG00000170921.15	TANC2	82420	ENSG00000170921.15	OK	replicatereplicate_2	-0.055981	0.0998929	-0.5604	0.575	-0.0791545	count	0.717614	T98G	zstk474
ENSG00000170946.14	DNAJC24	14801	ENSG00000170946.14	OK	(Intercept)	-2.53998	0.157261	-16.1513	1.8e-54	0	count	1.26928e-53	T98G	zstk474
ENSG00000170946.14	DNAJC24	14801	ENSG00000170946.14	OK	log(dose + 0.01)	-0.0315954	0.0371159	-0.8513	0.395	-0.0403808	count	0.556385	T98G	zstk474
ENSG00000170946.14	DNAJC24	14801	ENSG00000170946.14	OK	replicatereplicate_2	-0.107158	0.213276	-0.5024	0.615	-0.13635	count	0.749696	T98G	zstk474
ENSG00000170949.17	ZNF160	17469	ENSG00000170949.17	OK	(Intercept)	-2.40737	0.155909	-15.4409	3.07e-50	0	count	1.58306e-49	T98G	zstk474
ENSG00000170949.17	ZNF160	17469	ENSG00000170949.17	OK	log(dose + 0.01)	0.0468575	0.0365171	1.2832	0.2	0.0609852	count	0.335733	T98G	zstk474
ENSG00000170949.17	ZNF160	17469	ENSG00000170949.17	OK	replicatereplicate_2	0.127831	0.216587	0.5902	0.555	0.167013	count	0.701204	T98G	zstk474
ENSG00000170962.12	PDGFD	95954	ENSG00000170962.12	OK	(Intercept)	-0.0080665	0.0582308	-0.1385	0.89	0	count	0.937175	T98G	zstk474
ENSG00000170962.12	PDGFD	95954	ENSG00000170962.12	OK	log(dose + 0.01)	0.0707107	0.0145287	4.867	1.25e-06	0.101031	count	3.67595e-06	T98G	zstk474
ENSG00000170962.12	PDGFD	95954	ENSG00000170962.12	OK	replicatereplicate_2	-0.105461	0.0875379	-1.2047	0.228	-0.150547	count	0.371309	T98G	zstk474
ENSG00000171016.11	PYGO1	23192	ENSG00000171016.11	OK	(Intercept)	-2.06199	0.125835	-16.3864	6.7e-56	0	count	5.37827e-55	T98G	zstk474
ENSG00000171016.11	PYGO1	23192	ENSG00000171016.11	OK	log(dose + 0.01)	-0.0027827	0.0299229	-0.093	0.926	-0.0037216	count	0.958247	T98G	zstk474
ENSG00000171016.11	PYGO1	23192	ENSG00000171016.11	OK	replicatereplicate_2	-0.0758354	0.175206	-0.4328	0.665	-0.101147	count	0.787363	T98G	zstk474
ENSG00000171044.10	XKR6	77470	ENSG00000171044.10	OK	(Intercept)	-0.541837	0.0589238	-9.1956	1.13e-19	0	count	3.59698e-19	T98G	zstk474
ENSG00000171044.10	XKR6	77470	ENSG00000171044.10	OK	log(dose + 0.01)	0.0024618	0.014388	0.1711	0.864	0.00349167	count	0.921151	T98G	zstk474
ENSG00000171044.10	XKR6	77470	ENSG00000171044.10	OK	replicatereplicate_2	-0.217745	0.0855821	-2.5443	0.011	-0.308221	count	0.0267981	T98G	zstk474
ENSG00000171055.14	FEZ2	41864	ENSG00000171055.14	OK	(Intercept)	-1.35267	0.0920574	-14.6937	6.12e-46	0	count	2.58783e-45	T98G	zstk474
ENSG00000171055.14	FEZ2	41864	ENSG00000171055.14	OK	log(dose + 0.01)	0.0556687	0.0223466	2.4911	0.0128	0.0774011	count	0.0308477	T98G	zstk474
ENSG00000171055.14	FEZ2	41864	ENSG00000171055.14	OK	replicatereplicate_2	-0.0176292	0.133566	-0.132	0.895	-0.0244784	count	0.940057	T98G	zstk474
ENSG00000171067.10	C11orf24	18230	ENSG00000171067.10	OK	(Intercept)	-2.57335	0.160409	-16.0424	8.2e-54	0	count	5.4559e-53	T98G	zstk474
ENSG00000171067.10	C11orf24	18230	ENSG00000171067.10	OK	log(dose + 0.01)	-0.0203233	0.0372936	-0.545	0.586	-0.0258914	count	0.726816	T98G	zstk474
ENSG00000171067.10	C11orf24	18230	ENSG00000171067.10	OK	replicatereplicate_2	0.0090547	0.214602	0.0422	0.966	0.0115552	count	0.981387	T98G	zstk474
ENSG00000171097.13	KYAT1	18601	ENSG00000171097.13	OK	(Intercept)	-2.38608	0.145622	-16.3854	6.8e-56	0	count	5.45701e-55	T98G	zstk474
ENSG00000171097.13	KYAT1	18601	ENSG00000171097.13	OK	log(dose + 0.01)	-0.0565821	0.0345493	-1.6377	0.102	-0.0734196	count	0.195343	T98G	zstk474
ENSG00000171097.13	KYAT1	18601	ENSG00000171097.13	OK	replicatereplicate_2	-0.210635	0.195865	-1.0754	0.282	-0.271091	count	0.435767	T98G	zstk474
ENSG00000171100.14	MTM1	19997	ENSG00000171100.14	OK	(Intercept)	-2.33275	0.131783	-17.7014	3.66e-64	0	count	5.13038e-63	T98G	zstk474
ENSG00000171100.14	MTM1	19997	ENSG00000171100.14	OK	log(dose + 0.01)	0.0122598	0.0323806	0.3786	0.705	0.0160437	count	0.815881	T98G	zstk474
ENSG00000171100.14	MTM1	19997	ENSG00000171100.14	OK	replicatereplicate_2	-0.222789	0.19376	-1.1498	0.25	-0.288163	count	0.398335	T98G	zstk474
ENSG00000171103.10	TRMT61B	12996	ENSG00000171103.10	OK	(Intercept)	-2.62811	0.164579	-15.9687	2.27e-53	0	count	1.45273e-52	T98G	zstk474
ENSG00000171103.10	TRMT61B	12996	ENSG00000171103.10	OK	log(dose + 0.01)	-0.0537978	0.0397039	-1.355	0.176	-0.0679473	count	0.303931	T98G	zstk474
ENSG00000171103.10	TRMT61B	12996	ENSG00000171103.10	OK	replicatereplicate_2	-0.326571	0.228811	-1.4273	0.154	-0.404914	count	0.273468	T98G	zstk474
ENSG00000171105.13	INSR	21888	ENSG00000171105.13	OK	(Intercept)	-1.96989	0.123424	-15.9604	2.55e-53	0	count	1.62636e-52	T98G	zstk474
ENSG00000171105.13	INSR	21888	ENSG00000171105.13	OK	log(dose + 0.01)	0.0988197	0.0302537	3.2664	0.00111	0.133456	count	0.00298351	T98G	zstk474
ENSG00000171105.13	INSR	21888	ENSG00000171105.13	OK	replicatereplicate_2	0.0710161	0.180357	0.3938	0.694	0.0958227	count	0.808055	T98G	zstk474
ENSG00000171109.18	MFN1	34421	ENSG00000171109.18	OK	(Intercept)	-1.88819	0.103079	-18.3179	3.5e-68	0	count	5.27021e-67	T98G	zstk474
ENSG00000171109.18	MFN1	34421	ENSG00000171109.18	OK	log(dose + 0.01)	-0.0280491	0.0238739	-1.1749	0.24	-0.037925	count	0.386079	T98G	zstk474
ENSG00000171109.18	MFN1	34421	ENSG00000171109.18	OK	replicatereplicate_2	0.0138633	0.136516	0.1016	0.919	0.0187689	count	0.954158	T98G	zstk474
ENSG00000171132.13	PRKCE	74473	ENSG00000171132.13	OK	(Intercept)	-0.75139	0.0625324	-12.016	6.65e-32	0	count	2.23811e-31	T98G	zstk474
ENSG00000171132.13	PRKCE	74473	ENSG00000171132.13	OK	log(dose + 0.01)	-0.0168318	0.0148565	-1.133	0.257	-0.0237749	count	0.406764	T98G	zstk474
ENSG00000171132.13	PRKCE	74473	ENSG00000171132.13	OK	replicatereplicate_2	-0.108594	0.0863722	-1.2573	0.209	-0.153236	count	0.347395	T98G	zstk474
ENSG00000171135.13	JAGN1	18329	ENSG00000171135.13	OK	(Intercept)	-2.08967	0.121104	-17.2552	2.61e-61	0	count	3.28741e-60	T98G	zstk474
ENSG00000171135.13	JAGN1	18329	ENSG00000171135.13	OK	log(dose + 0.01)	0.108356	0.0293688	3.6895	0.000232	0.145204	count	0.000646158	T98G	zstk474
ENSG00000171135.13	JAGN1	18329	ENSG00000171135.13	OK	replicatereplicate_2	0.146659	0.174468	0.8406	0.401	0.196792	count	0.562119	T98G	zstk474
ENSG00000171148.13	TADA3	24383	ENSG00000171148.13	OK	(Intercept)	-1.87221	0.113323	-16.5209	1e-56	0	count	8.69646e-56	T98G	zstk474
ENSG00000171148.13	TADA3	24383	ENSG00000171148.13	OK	log(dose + 0.01)	-0.0002307	0.0276121	-0.0084	0.993	-0.000312506	count	0.995999	T98G	zstk474
ENSG00000171148.13	TADA3	24383	ENSG00000171148.13	OK	replicatereplicate_2	-0.213397	0.1639	-1.302	0.193	-0.287064	count	0.326588	T98G	zstk474
ENSG00000171150.7	SOCS5	65593	ENSG00000171150.7	OK	(Intercept)	-0.723852	0.0629491	-11.499	1.86e-29	0	count	6.17359e-29	T98G	zstk474
ENSG00000171150.7	SOCS5	65593	ENSG00000171150.7	OK	log(dose + 0.01)	0.0352951	0.0150409	2.3466	0.0191	0.0499087	count	0.0446395	T98G	zstk474
ENSG00000171150.7	SOCS5	65593	ENSG00000171150.7	OK	replicatereplicate_2	0.0020837	0.0893031	0.0233	0.981	0.00294546	count	0.989611	T98G	zstk474
ENSG00000171204.12	TMEM126B	13796	ENSG00000171204.12	OK	(Intercept)	-2.65721	0.156452	-16.9842	1.33e-59	0	count	1.49442e-58	T98G	zstk474
ENSG00000171204.12	TMEM126B	13796	ENSG00000171204.12	OK	log(dose + 0.01)	0.0860451	0.0384234	2.2394	0.0253	0.109218	count	0.0577013	T98G	zstk474
ENSG00000171204.12	TMEM126B	13796	ENSG00000171204.12	OK	replicatereplicate_2	0.0216394	0.229762	0.0942	0.925	0.0273604	count	0.957611	T98G	zstk474
ENSG00000171222.10	SCAND1	27102	ENSG00000171222.10	OK	(Intercept)	-1.90326	0.117907	-16.1421	2.05e-54	0	count	1.43891e-53	T98G	zstk474
ENSG00000171222.10	SCAND1	27102	ENSG00000171222.10	OK	log(dose + 0.01)	-0.0210523	0.0273011	-0.7711	0.441	-0.0284439	count	0.600491	T98G	zstk474
ENSG00000171222.10	SCAND1	27102	ENSG00000171222.10	OK	replicatereplicate_2	0.0302277	0.156854	0.1927	0.847	0.0409065	count	0.910659	T98G	zstk474
ENSG00000171223.5	JUNB	11374	ENSG00000171223.5	OK	(Intercept)	-2.5459	0.163322	-15.5883	4.18e-51	0	count	2.27541e-50	T98G	zstk474
ENSG00000171223.5	JUNB	11374	ENSG00000171223.5	OK	log(dose + 0.01)	-0.0277552	0.0423197	-0.6558	0.512	-0.0354566	count	0.664388	T98G	zstk474
ENSG00000171223.5	JUNB	11374	ENSG00000171223.5	OK	replicatereplicate_2	-0.840228	0.274786	-3.0577	0.00227	-1.01186	count	0.0059746	T98G	zstk474
ENSG00000171241.8	SHCBP1	13429	ENSG00000171241.8	OK	(Intercept)	-2.60728	0.162186	-16.0759	5.15e-54	0	count	3.49124e-53	T98G	zstk474
ENSG00000171241.8	SHCBP1	13429	ENSG00000171241.8	OK	log(dose + 0.01)	-0.0506617	0.0367939	-1.3769	0.169	-0.0641635	count	0.294339	T98G	zstk474
ENSG00000171241.8	SHCBP1	13429	ENSG00000171241.8	OK	replicatereplicate_2	0.089952	0.205565	0.4376	0.662	0.114875	count	0.785056	T98G	zstk474
ENSG00000171246.5	NPTX1	31809	ENSG00000171246.5	OK	(Intercept)	-0.955784	0.0825119	-11.5836	7.5e-30	0	count	2.49479e-29	T98G	zstk474
ENSG00000171246.5	NPTX1	31809	ENSG00000171246.5	OK	log(dose + 0.01)	0.206231	0.0200306	10.2958	4.1e-24	0.290698	count	1.32733e-23	T98G	zstk474
ENSG00000171246.5	NPTX1	31809	ENSG00000171246.5	OK	replicatereplicate_2	0.460865	0.113502	4.0604	5.14e-05	0.651321	count	0.000146282	T98G	zstk474
ENSG00000171262.11	FAM98B	13298	ENSG00000171262.11	OK	(Intercept)	-2.9024	0.177392	-16.3616	9.5e-56	0	count	7.52438e-55	T98G	zstk474
ENSG00000171262.11	FAM98B	13298	ENSG00000171262.11	OK	log(dose + 0.01)	-0.0622987	0.0409087	-1.5229	0.128	-0.0756572	count	0.235601	T98G	zstk474
ENSG00000171262.11	FAM98B	13298	ENSG00000171262.11	OK	replicatereplicate_2	-0.0312969	0.227168	-0.1378	0.89	-0.038101	count	0.937175	T98G	zstk474
ENSG00000171298.12	GAA	39876	ENSG00000171298.12	OK	(Intercept)	-1.68391	0.0997731	-16.8774	6.2e-59	0	count	6.57946e-58	T98G	zstk474
ENSG00000171298.12	GAA	39876	ENSG00000171298.12	OK	log(dose + 0.01)	0.0112086	0.0223006	0.5026	0.615	0.0153485	count	0.749696	T98G	zstk474
ENSG00000171298.12	GAA	39876	ENSG00000171298.12	OK	replicatereplicate_2	0.26683	0.130325	2.0474	0.0408	0.36758	count	0.0887833	T98G	zstk474
ENSG00000171302.16	CANT1	25869	ENSG00000171302.16	OK	(Intercept)	-2.33256	0.134855	-17.2969	1.42e-61	0	count	1.81173e-60	T98G	zstk474
ENSG00000171302.16	CANT1	25869	ENSG00000171302.16	OK	log(dose + 0.01)	-0.0199908	0.0290494	-0.6882	0.491	-0.0261219	count	0.646196	T98G	zstk474
ENSG00000171302.16	CANT1	25869	ENSG00000171302.16	OK	replicatereplicate_2	0.390825	0.16695	2.341	0.0194	0.519569	count	0.0452924	T98G	zstk474
ENSG00000171310.10	CHST11	40187	ENSG00000171310.10	OK	(Intercept)	-1.62625	0.121137	-13.4249	5.18e-39	0	count	1.86668e-38	T98G	zstk474
ENSG00000171310.10	CHST11	40187	ENSG00000171310.10	OK	log(dose + 0.01)	-0.0833057	0.0280172	-2.9734	0.00299	-0.114133	count	0.00779402	T98G	zstk474
ENSG00000171310.10	CHST11	40187	ENSG00000171310.10	OK	replicatereplicate_2	-0.0953806	0.152668	-0.6248	0.532	-0.130636	count	0.681974	T98G	zstk474
ENSG00000171311.12	EXOSC1	20028	ENSG00000171311.12	OK	(Intercept)	-2.48872	0.157056	-15.8461	1.23e-52	0	count	7.44176e-52	T98G	zstk474
ENSG00000171311.12	EXOSC1	20028	ENSG00000171311.12	OK	log(dose + 0.01)	-0.0190812	0.0349754	-0.5456	0.585	-0.0245435	count	0.725954	T98G	zstk474
ENSG00000171311.12	EXOSC1	20028	ENSG00000171311.12	OK	replicatereplicate_2	0.236654	0.200401	1.1809	0.238	0.308358	count	0.383781	T98G	zstk474
ENSG00000171316.11	CHD7	26754	ENSG00000171316.11	OK	(Intercept)	-2.22745	0.132554	-16.8041	1.77e-58	0	count	1.80553e-57	T98G	zstk474
ENSG00000171316.11	CHD7	26754	ENSG00000171316.11	OK	log(dose + 0.01)	-0.0815984	0.0311135	-2.6226	0.00881	-0.107347	count	0.0217768	T98G	zstk474
ENSG00000171316.11	CHD7	26754	ENSG00000171316.11	OK	replicatereplicate_2	-0.200928	0.171493	-1.1716	0.242	-0.262878	count	0.388542	T98G	zstk474
ENSG00000171320.14	ESCO2	8151	ENSG00000171320.14	OK	(Intercept)	-3.13136	0.217925	-14.369	4.03e-44	0	count	1.61008e-43	T98G	zstk474
ENSG00000171320.14	ESCO2	8151	ENSG00000171320.14	OK	log(dose + 0.01)	-0.0546003	0.049069	-1.1127	0.266	-0.0637616	count	0.417291	T98G	zstk474
ENSG00000171320.14	ESCO2	8151	ENSG00000171320.14	OK	replicatereplicate_2	0.126756	0.272817	0.4646	0.642	0.150501	count	0.770368	T98G	zstk474
ENSG00000171365.15	CLCN5	13848	ENSG00000171365.15	OK	(Intercept)	-2.9083	0.185369	-15.6892	1.06e-51	0	count	5.99622e-51	T98G	zstk474
ENSG00000171365.15	CLCN5	13848	ENSG00000171365.15	OK	log(dose + 0.01)	-0.0481819	0.0403093	-1.1953	0.232	-0.0585245	count	0.376374	T98G	zstk474
ENSG00000171365.15	CLCN5	13848	ENSG00000171365.15	OK	replicatereplicate_2	0.319174	0.225576	1.4149	0.157	0.398087	count	0.277708	T98G	zstk474
ENSG00000171408.13	PDE7B	47460	ENSG00000171408.13	OK	(Intercept)	-1.31662	0.0939949	-14.0073	3.93e-42	0	count	1.49514e-41	T98G	zstk474
ENSG00000171408.13	PDE7B	47460	ENSG00000171408.13	OK	log(dose + 0.01)	0.0098038	0.0215255	0.4555	0.649	0.0136376	count	0.775582	T98G	zstk474
ENSG00000171408.13	PDE7B	47460	ENSG00000171408.13	OK	replicatereplicate_2	0.150845	0.125721	1.1998	0.23	0.210339	count	0.373889	T98G	zstk474
ENSG00000171421.12	MRPL36	15054	ENSG00000171421.12	OK	(Intercept)	-2.37962	0.142678	-16.6782	1.07e-57	0	count	1.01836e-56	T98G	zstk474
ENSG00000171421.12	MRPL36	15054	ENSG00000171421.12	OK	log(dose + 0.01)	0.0476593	0.0321852	1.4808	0.139	0.0621977	count	0.251855	T98G	zstk474
ENSG00000171421.12	MRPL36	15054	ENSG00000171421.12	OK	replicatereplicate_2	0.294067	0.190914	1.5403	0.124	0.387967	count	0.2295	T98G	zstk474
ENSG00000171444.17	MCC	25339	ENSG00000171444.17	OK	(Intercept)	-1.85442	0.131481	-14.1041	1.16e-42	0	count	4.46248e-42	T98G	zstk474
ENSG00000171444.17	MCC	25339	ENSG00000171444.17	OK	log(dose + 0.01)	0.0239859	0.0321985	0.7449	0.456	0.0325498	count	0.614325	T98G	zstk474
ENSG00000171444.17	MCC	25339	ENSG00000171444.17	OK	replicatereplicate_2	-0.163598	0.192617	-0.8493	0.396	-0.220707	count	0.557278	T98G	zstk474
ENSG00000171451.13	DSEL	31306	ENSG00000171451.13	OK	(Intercept)	-1.60164	0.110735	-14.4637	1.2e-44	0	count	4.86439e-44	T98G	zstk474
ENSG00000171451.13	DSEL	31306	ENSG00000171451.13	OK	log(dose + 0.01)	0.0452568	0.0254051	1.7814	0.075	0.0622713	count	0.15088	T98G	zstk474
ENSG00000171451.13	DSEL	31306	ENSG00000171451.13	OK	replicatereplicate_2	0.216785	0.150479	1.4406	0.15	0.299403	count	0.267814	T98G	zstk474
ENSG00000171456.16	ASXL1	95522	ENSG00000171456.16	OK	(Intercept)	-0.32898	0.0519817	-6.3288	3.2e-10	0	count	9.73863e-10	T98G	zstk474
ENSG00000171456.16	ASXL1	95522	ENSG00000171456.16	OK	log(dose + 0.01)	-0.0059932	0.0124897	-0.4798	0.631	-0.00852751	count	0.762084	T98G	zstk474
ENSG00000171456.16	ASXL1	95522	ENSG00000171456.16	OK	replicatereplicate_2	-0.145724	0.0733873	-1.9857	0.0472	-0.207137	count	0.10095	T98G	zstk474
ENSG00000171466.9	ZNF562	23170	ENSG00000171466.9	OK	(Intercept)	-2.15345	0.135371	-15.9077	5.28e-53	0	count	3.28803e-52	T98G	zstk474
ENSG00000171466.9	ZNF562	23170	ENSG00000171466.9	OK	log(dose + 0.01)	-0.0722238	0.0316127	-2.2846	0.0225	-0.0956524	count	0.0518537	T98G	zstk474
ENSG00000171466.9	ZNF562	23170	ENSG00000171466.9	OK	replicatereplicate_2	-0.138808	0.175076	-0.7928	0.428	-0.183319	count	0.588131	T98G	zstk474
ENSG00000171467.15	ZNF318	17142	ENSG00000171467.15	OK	(Intercept)	-2.53605	0.148455	-17.083	3.19e-60	0	count	3.75696e-59	T98G	zstk474
ENSG00000171467.15	ZNF318	17142	ENSG00000171467.15	OK	log(dose + 0.01)	-0.0155326	0.0342174	-0.4539	0.65	-0.0198786	count	0.776224	T98G	zstk474
ENSG00000171467.15	ZNF318	17142	ENSG00000171467.15	OK	replicatereplicate_2	0.06679	0.197102	0.3389	0.735	0.0858674	count	0.836639	T98G	zstk474
ENSG00000171469.10	ZNF561	10571	ENSG00000171469.10	OK	(Intercept)	-2.70602	0.179179	-15.1023	2.85e-48	0	count	1.32305e-47	T98G	zstk474
ENSG00000171469.10	ZNF561	10571	ENSG00000171469.10	OK	log(dose + 0.01)	0.0212426	0.041389	0.5132	0.608	0.026693	count	0.744124	T98G	zstk474
ENSG00000171469.10	ZNF561	10571	ENSG00000171469.10	OK	replicatereplicate_2	0.133288	0.243196	0.5481	0.584	0.168661	count	0.725076	T98G	zstk474
ENSG00000171475.13	WIPF2	57169	ENSG00000171475.13	OK	(Intercept)	-1.08493	0.0755341	-14.3634	4.33e-44	0	count	1.72825e-43	T98G	zstk474
ENSG00000171475.13	WIPF2	57169	ENSG00000171475.13	OK	log(dose + 0.01)	0.0219926	0.0177774	1.2371	0.216	0.0308264	count	0.356375	T98G	zstk474
ENSG00000171475.13	WIPF2	57169	ENSG00000171475.13	OK	replicatereplicate_2	0.0432787	0.104786	0.413	0.68	0.0606806	count	0.7981	T98G	zstk474
ENSG00000171490.12	RSL1D1	60672	ENSG00000171490.12	OK	(Intercept)	-1.00342	0.0729044	-13.7634	8.18e-41	0	count	3.03283e-40	T98G	zstk474
ENSG00000171490.12	RSL1D1	60672	ENSG00000171490.12	OK	log(dose + 0.01)	0.0188844	0.0164552	1.1476	0.251	0.0265277	count	0.399582	T98G	zstk474
ENSG00000171490.12	RSL1D1	60672	ENSG00000171490.12	OK	replicatereplicate_2	0.236166	0.0965096	2.4471	0.0145	0.332636	count	0.034629	T98G	zstk474
ENSG00000171492.14	LRRC8D	13469	ENSG00000171492.14	OK	(Intercept)	-2.68072	0.155917	-17.1933	6.42e-61	0	count	7.91862e-60	T98G	zstk474
ENSG00000171492.14	LRRC8D	13469	ENSG00000171492.14	OK	log(dose + 0.01)	0.0380356	0.0359211	1.0589	0.29	0.0479996	count	0.445088	T98G	zstk474
ENSG00000171492.14	LRRC8D	13469	ENSG00000171492.14	OK	replicatereplicate_2	0.182295	0.212325	0.8586	0.391	0.232046	count	0.552331	T98G	zstk474
ENSG00000171503.11	ETFDH	19971	ENSG00000171503.11	OK	(Intercept)	-2.23148	0.152654	-14.6179	1.64e-45	0	count	6.83426e-45	T98G	zstk474
ENSG00000171503.11	ETFDH	19971	ENSG00000171503.11	OK	log(dose + 0.01)	0.0055943	0.0375398	0.149	0.882	0.00738498	count	0.932249	T98G	zstk474
ENSG00000171503.11	ETFDH	19971	ENSG00000171503.11	OK	replicatereplicate_2	-0.251208	0.224517	-1.1189	0.263	-0.327734	count	0.413801	T98G	zstk474
ENSG00000171530.13	TBCA	47956	ENSG00000171530.13	OK	(Intercept)	-1.28511	0.0845372	-15.2017	7.6e-49	0	count	3.63084e-48	T98G	zstk474
ENSG00000171530.13	TBCA	47956	ENSG00000171530.13	OK	log(dose + 0.01)	0.0296227	0.0205873	1.4389	0.15	0.0412666	count	0.267814	T98G	zstk474
ENSG00000171530.13	TBCA	47956	ENSG00000171530.13	OK	replicatereplicate_2	-0.114365	0.122921	-0.9304	0.352	-0.158908	count	0.512769	T98G	zstk474
ENSG00000171552.12	BCL2L1	44143	ENSG00000171552.12	OK	(Intercept)	-1.21271	0.0841675	-14.4083	2.44e-44	0	count	9.80705e-44	T98G	zstk474
ENSG00000171552.12	BCL2L1	44143	ENSG00000171552.12	OK	log(dose + 0.01)	-0.0451872	0.0200058	-2.2587	0.024	-0.0630235	count	0.055001	T98G	zstk474
ENSG00000171552.12	BCL2L1	44143	ENSG00000171552.12	OK	replicatereplicate_2	-0.190651	0.114438	-1.666	0.0959	-0.265227	count	0.185641	T98G	zstk474
ENSG00000171566.11	PLRG1	17759	ENSG00000171566.11	OK	(Intercept)	-2.33722	0.145233	-16.0929	4.07e-54	0	count	2.78355e-53	T98G	zstk474
ENSG00000171566.11	PLRG1	17759	ENSG00000171566.11	OK	log(dose + 0.01)	0.0412182	0.034945	1.1795	0.238	0.0539897	count	0.383781	T98G	zstk474
ENSG00000171566.11	PLRG1	17759	ENSG00000171566.11	OK	replicatereplicate_2	-0.0164051	0.208094	-0.0788	0.937	-0.0214307	count	0.964857	T98G	zstk474
ENSG00000171603.16	CLSTN1	54612	ENSG00000171603.16	OK	(Intercept)	-1.14901	0.0783041	-14.6736	7.95e-46	0	count	3.34837e-45	T98G	zstk474
ENSG00000171603.16	CLSTN1	54612	ENSG00000171603.16	OK	log(dose + 0.01)	-0.0016475	0.0184655	-0.0892	0.929	-0.00230409	count	0.960021	T98G	zstk474
ENSG00000171603.16	CLSTN1	54612	ENSG00000171603.16	OK	replicatereplicate_2	-0.026011	0.107846	-0.2412	0.809	-0.0363636	count	0.886236	T98G	zstk474
ENSG00000171604.11	CXXC5	47014	ENSG00000171604.11	OK	(Intercept)	-1.19377	0.083161	-14.3549	4.82e-44	0	count	1.92107e-43	T98G	zstk474
ENSG00000171604.11	CXXC5	47014	ENSG00000171604.11	OK	log(dose + 0.01)	0.008574	0.0194145	0.4416	0.659	0.0119762	count	0.782937	T98G	zstk474
ENSG00000171604.11	CXXC5	47014	ENSG00000171604.11	OK	replicatereplicate_2	0.0522556	0.113628	0.4599	0.646	0.0730408	count	0.773364	T98G	zstk474
ENSG00000171612.6	SLC25A33	17098	ENSG00000171612.6	OK	(Intercept)	-2.37597	0.179109	-13.2655	3.54e-38	0	count	1.26219e-37	T98G	zstk474
ENSG00000171612.6	SLC25A33	17098	ENSG00000171612.6	OK	log(dose + 0.01)	-0.0468708	0.0421671	-1.1115	0.266	-0.0609096	count	0.417291	T98G	zstk474
ENSG00000171612.6	SLC25A33	17098	ENSG00000171612.6	OK	replicatereplicate_2	-0.1307	0.2395	-0.5457	0.585	-0.16912	count	0.725954	T98G	zstk474
ENSG00000171621.13	SPSB1	42464	ENSG00000171621.13	OK	(Intercept)	-1.51173	0.0946399	-15.9735	2.13e-53	0	count	1.36627e-52	T98G	zstk474
ENSG00000171621.13	SPSB1	42464	ENSG00000171621.13	OK	log(dose + 0.01)	-0.0058896	0.0215234	-0.2736	0.784	-0.00812727	count	0.869632	T98G	zstk474
ENSG00000171621.13	SPSB1	42464	ENSG00000171621.13	OK	replicatereplicate_2	0.154713	0.124525	1.2424	0.214	0.214205	count	0.353867	T98G	zstk474
ENSG00000171634.16	BPTF	127534	ENSG00000171634.16	OK	(Intercept)	0.157949	0.0432285	3.6538	0.0003	0	count	0.000831495	T98G	zstk474
ENSG00000171634.16	BPTF	127534	ENSG00000171634.16	OK	log(dose + 0.01)	-0.0209549	0.0102938	-2.0357	0.0419	-0.0299729	count	0.090931	T98G	zstk474
ENSG00000171634.16	BPTF	127534	ENSG00000171634.16	OK	replicatereplicate_2	-0.134043	0.0597873	-2.242	0.0251	-0.191632	count	0.0572909	T98G	zstk474
ENSG00000171658.8	NMRAL2P	100426	ENSG00000171658.8	OK	(Intercept)	0.0340535	0.0519604	0.6554	0.5123	0	count	0.66477	T98G	zstk474
ENSG00000171658.8	NMRAL2P	100426	ENSG00000171658.8	OK	log(dose + 0.01)	0.0254844	0.0129638	1.9658	0.0495	0.0364187	count	0.105278	T98G	zstk474
ENSG00000171658.8	NMRAL2P	100426	ENSG00000171658.8	OK	replicatereplicate_2	-0.268163	0.0784548	-3.4181	0.0006	-0.382635	count	0.00163842	T98G	zstk474
ENSG00000171680.21	PLEKHG5	12636	ENSG00000171680.21	OK	(Intercept)	-3.2033	0.20357	-15.7357	5.61e-52	0	count	3.23646e-51	T98G	zstk474
ENSG00000171680.21	PLEKHG5	12636	ENSG00000171680.21	OK	log(dose + 0.01)	-0.0654368	0.0453921	-1.4416	0.15	-0.0752624	count	0.267814	T98G	zstk474
ENSG00000171680.21	PLEKHG5	12636	ENSG00000171680.21	OK	replicatereplicate_2	0.167344	0.249393	0.671	0.502	0.196834	count	0.65586	T98G	zstk474
ENSG00000171681.12	ATF7IP	78407	ENSG00000171681.12	OK	(Intercept)	-0.67794	0.0598833	-11.321	1.23e-28	0	count	4.06505e-28	T98G	zstk474
ENSG00000171681.12	ATF7IP	78407	ENSG00000171681.12	OK	log(dose + 0.01)	-0.0193528	0.0140983	-1.3727	0.17	-0.0273757	count	0.295761	T98G	zstk474
ENSG00000171681.12	ATF7IP	78407	ENSG00000171681.12	OK	replicatereplicate_2	-0.0609574	0.0815248	-0.7477	0.455	-0.0861923	count	0.613433	T98G	zstk474
ENSG00000171703.16	TCEA2	28059	ENSG00000171703.16	OK	(Intercept)	-1.67507	0.112527	-14.8859	4.97e-47	0	count	2.18393e-46	T98G	zstk474
ENSG00000171703.16	TCEA2	28059	ENSG00000171703.16	OK	log(dose + 0.01)	0.0563109	0.0277411	2.0299	0.0425	0.07723	count	0.0920792	T98G	zstk474
ENSG00000171703.16	TCEA2	28059	ENSG00000171703.16	OK	replicatereplicate_2	-0.0932519	0.166658	-0.5595	0.576	-0.127405	count	0.718439	T98G	zstk474
ENSG00000171720.9	HDAC3	25556	ENSG00000171720.9	OK	(Intercept)	-2.09232	0.130012	-16.0932	4.05e-54	0	count	2.7702e-53	T98G	zstk474
ENSG00000171720.9	HDAC3	25556	ENSG00000171720.9	OK	log(dose + 0.01)	-0.0525701	0.030293	-1.7354	0.0829	-0.070017	count	0.164227	T98G	zstk474
ENSG00000171720.9	HDAC3	25556	ENSG00000171720.9	OK	replicatereplicate_2	-0.0767832	0.170397	-0.4506	0.652	-0.102169	count	0.777637	T98G	zstk474
ENSG00000171723.15	GPHN	31236	ENSG00000171723.15	OK	(Intercept)	-1.98107	0.116414	-17.0174	8.24e-60	0	count	9.42181e-59	T98G	zstk474
ENSG00000171723.15	GPHN	31236	ENSG00000171723.15	OK	log(dose + 0.01)	-0.0220923	0.0261148	-0.846	0.398	-0.0296954	count	0.559294	T98G	zstk474
ENSG00000171723.15	GPHN	31236	ENSG00000171723.15	OK	replicatereplicate_2	0.195922	0.149289	1.3124	0.19	0.265197	count	0.322563	T98G	zstk474
ENSG00000171729.13	TMEM51	20636	ENSG00000171729.13	OK	(Intercept)	-1.92449	0.118941	-16.1802	1.21e-54	0	count	8.65526e-54	T98G	zstk474
ENSG00000171729.13	TMEM51	20636	ENSG00000171729.13	OK	log(dose + 0.01)	0.040485	0.0302378	1.3389	0.181	0.0547324	count	0.310785	T98G	zstk474
ENSG00000171729.13	TMEM51	20636	ENSG00000171729.13	OK	replicatereplicate_2	-0.323686	0.185266	-1.7471	0.0808	-0.432048	count	0.160725	T98G	zstk474
ENSG00000171735.18	CAMTA1	41054	ENSG00000171735.18	OK	(Intercept)	-1.32634	0.0860445	-15.4146	4.38e-50	0	count	2.23926e-49	T98G	zstk474
ENSG00000171735.18	CAMTA1	41054	ENSG00000171735.18	OK	log(dose + 0.01)	0.0313805	0.0212679	1.4755	0.14	0.0436535	count	0.253377	T98G	zstk474
ENSG00000171735.18	CAMTA1	41054	ENSG00000171735.18	OK	replicatereplicate_2	-0.191658	0.127954	-1.4979	0.134	-0.265481	count	0.244541	T98G	zstk474
ENSG00000171793.13	CTPS1	24719	ENSG00000171793.13	OK	(Intercept)	-2.11764	0.1227	-17.2587	2.48e-61	0	count	3.12677e-60	T98G	zstk474
ENSG00000171793.13	CTPS1	24719	ENSG00000171793.13	OK	log(dose + 0.01)	0.0019344	0.0281079	0.0688	0.945	0.00257679	count	0.969495	T98G	zstk474
ENSG00000171793.13	CTPS1	24719	ENSG00000171793.13	OK	replicatereplicate_2	0.133609	0.163482	0.8173	0.414	0.178845	count	0.574959	T98G	zstk474
ENSG00000171824.13	EXOSC10	21127	ENSG00000171824.13	OK	(Intercept)	-2.06018	0.12401	-16.6129	2.72e-57	0	count	2.4992e-56	T98G	zstk474
ENSG00000171824.13	EXOSC10	21127	ENSG00000171824.13	OK	log(dose + 0.01)	-0.0413986	0.0289687	-1.4291	0.153	-0.0552953	count	0.272031	T98G	zstk474
ENSG00000171824.13	EXOSC10	21127	ENSG00000171824.13	OK	replicatereplicate_2	-0.0670783	0.164556	-0.4076	0.684	-0.0895087	count	0.800869	T98G	zstk474
ENSG00000171843.15	MLLT3	27215	ENSG00000171843.15	OK	(Intercept)	-2.47978	0.16605	-14.9339	2.64e-47	0	count	1.1738e-46	T98G	zstk474
ENSG00000171843.15	MLLT3	27215	ENSG00000171843.15	OK	log(dose + 0.01)	-0.082541	0.035959	-2.2954	0.0218	-0.105903	count	0.0503869	T98G	zstk474
ENSG00000171843.15	MLLT3	27215	ENSG00000171843.15	OK	replicatereplicate_2	0.313809	0.193958	1.6179	0.106	0.41068	count	0.201762	T98G	zstk474
ENSG00000171848.14	RRM2	12328	ENSG00000171848.14	OK	(Intercept)	-2.38459	0.15962	-14.9392	2.47e-47	0	count	1.09976e-46	T98G	zstk474
ENSG00000171848.14	RRM2	12328	ENSG00000171848.14	OK	log(dose + 0.01)	0.0262372	0.0392324	0.6688	0.504	0.0341894	count	0.65754	T98G	zstk474
ENSG00000171848.14	RRM2	12328	ENSG00000171848.14	OK	replicatereplicate_2	-0.177011	0.235216	-0.7525	0.452	-0.228273	count	0.61065	T98G	zstk474
ENSG00000171853.15	TRAPPC12	32067	ENSG00000171853.15	OK	(Intercept)	-1.95911	0.110948	-17.6579	6.98e-64	0	count	9.71147e-63	T98G	zstk474
ENSG00000171853.15	TRAPPC12	32067	ENSG00000171853.15	OK	log(dose + 0.01)	-0.0188014	0.0252185	-0.7455	0.456	-0.0253123	count	0.614325	T98G	zstk474
ENSG00000171853.15	TRAPPC12	32067	ENSG00000171853.15	OK	replicatereplicate_2	0.134106	0.144639	0.9272	0.354	0.181431	count	0.514927	T98G	zstk474
ENSG00000171858.17	RPS21	66604	ENSG00000171858.17	OK	(Intercept)	-0.765793	0.0645732	-11.8593	3.75e-31	0	count	1.25647e-30	T98G	zstk474
ENSG00000171858.17	RPS21	66604	ENSG00000171858.17	OK	log(dose + 0.01)	0.0176696	0.0151164	1.1689	0.243	0.0249598	count	0.389813	T98G	zstk474
ENSG00000171858.17	RPS21	66604	ENSG00000171858.17	OK	replicatereplicate_2	0.0597284	0.0888627	0.6721	0.502	0.0844077	count	0.65586	T98G	zstk474
ENSG00000171862.10	PTEN	95438	ENSG00000171862.10	OK	(Intercept)	-0.361588	0.0562929	-6.4233	1.75e-10	0	count	5.33391e-10	T98G	zstk474
ENSG00000171862.10	PTEN	95438	ENSG00000171862.10	OK	log(dose + 0.01)	-0.0378706	0.0134905	-2.8072	0.00506	-0.0538479	count	0.0128896	T98G	zstk474
ENSG00000171862.10	PTEN	95438	ENSG00000171862.10	OK	replicatereplicate_2	-0.225364	0.0779595	-2.8908	0.00389	-0.319979	count	0.0100343	T98G	zstk474
ENSG00000171863.12	RPS7	46218	ENSG00000171863.12	OK	(Intercept)	-1.38598	0.0868676	-15.955	2.75e-53	0	count	1.74952e-52	T98G	zstk474
ENSG00000171863.12	RPS7	46218	ENSG00000171863.12	OK	log(dose + 0.01)	-0.0169098	0.0195568	-0.8647	0.387	-0.02345	count	0.548526	T98G	zstk474
ENSG00000171863.12	RPS7	46218	ENSG00000171863.12	OK	replicatereplicate_2	0.186151	0.112243	1.6585	0.0974	0.259107	count	0.188082	T98G	zstk474
ENSG00000171865.9	RNASEH1	13481	ENSG00000171865.9	OK	(Intercept)	-2.63027	0.170734	-15.4057	4.94e-50	0	count	2.51756e-49	T98G	zstk474
ENSG00000171865.9	RNASEH1	13481	ENSG00000171865.9	OK	log(dose + 0.01)	0.0374518	0.041455	0.9034	0.366	0.0475543	count	0.527286	T98G	zstk474
ENSG00000171865.9	RNASEH1	13481	ENSG00000171865.9	OK	replicatereplicate_2	-0.0741827	0.24747	-0.2998	0.764	-0.093548	count	0.85648	T98G	zstk474
ENSG00000171867.16	PRNP	118473	ENSG00000171867.16	OK	(Intercept)	-0.0661848	0.0502649	-1.3167	0.188	0	count	0.319962	T98G	zstk474
ENSG00000171867.16	PRNP	118473	ENSG00000171867.16	OK	log(dose + 0.01)	0.0632562	0.0117039	5.4047	7.47e-08	0.0903243	count	2.23116e-07	T98G	zstk474
ENSG00000171867.16	PRNP	118473	ENSG00000171867.16	OK	replicatereplicate_2	0.194259	0.0695881	2.7916	0.00531	0.277562	count	0.0134924	T98G	zstk474
ENSG00000171877.20	FRMD5	35340	ENSG00000171877.20	OK	(Intercept)	-1.47882	0.100698	-14.6857	6.79e-46	0	count	2.86689e-45	T98G	zstk474
ENSG00000171877.20	FRMD5	35340	ENSG00000171877.20	OK	log(dose + 0.01)	0.0694542	0.0239589	2.8989	0.0038	0.0961266	count	0.00981074	T98G	zstk474
ENSG00000171877.20	FRMD5	35340	ENSG00000171877.20	OK	replicatereplicate_2	0.115691	0.142718	0.8106	0.418	0.160267	count	0.578755	T98G	zstk474
ENSG00000171889.3	MIR31HG	57241	ENSG00000171889.3	OK	(Intercept)	-1.0581	0.080422	-13.1569	1.3e-37	0	count	4.60026e-37	T98G	zstk474
ENSG00000171889.3	MIR31HG	57241	ENSG00000171889.3	OK	log(dose + 0.01)	-0.0423753	0.0190569	-2.2236	0.0263	-0.059387	count	0.0597624	T98G	zstk474
ENSG00000171889.3	MIR31HG	57241	ENSG00000171889.3	OK	replicatereplicate_2	-0.161891	0.108991	-1.4854	0.138	-0.226477	count	0.250472	T98G	zstk474
ENSG00000171903.16	CYP4F11	19421	ENSG00000171903.16	OK	(Intercept)	-2.57413	0.177372	-14.5126	6.38e-45	0	count	2.60808e-44	T98G	zstk474
ENSG00000171903.16	CYP4F11	19421	ENSG00000171903.16	OK	log(dose + 0.01)	0.0215934	0.0400397	0.5393	0.59	0.0275738	count	0.730026	T98G	zstk474
ENSG00000171903.16	CYP4F11	19421	ENSG00000171903.16	OK	replicatereplicate_2	0.240599	0.235135	1.0232	0.306	0.310878	count	0.463301	T98G	zstk474
ENSG00000171914.16	TLN2	25678	ENSG00000171914.16	OK	(Intercept)	-1.86504	0.11548	-16.1504	1.83e-54	0	count	1.28964e-53	T98G	zstk474
ENSG00000171914.16	TLN2	25678	ENSG00000171914.16	OK	log(dose + 0.01)	0.0126765	0.0283877	0.4465	0.655	0.0171858	count	0.779986	T98G	zstk474
ENSG00000171914.16	TLN2	25678	ENSG00000171914.16	OK	replicatereplicate_2	-0.224168	0.16993	-1.3192	0.187	-0.301586	count	0.318744	T98G	zstk474
ENSG00000171928.13	TVP23B	27693	ENSG00000171928.13	OK	(Intercept)	-1.92752	0.11602	-16.6137	2.69e-57	0	count	2.47283e-56	T98G	zstk474
ENSG00000171928.13	TVP23B	27693	ENSG00000171928.13	OK	log(dose + 0.01)	-0.0368608	0.0271958	-1.3554	0.175	-0.0496996	count	0.302653	T98G	zstk474
ENSG00000171928.13	TVP23B	27693	ENSG00000171928.13	OK	replicatereplicate_2	-0.0777421	0.155226	-0.5008	0.617	-0.104677	count	0.751284	T98G	zstk474
ENSG00000171940.13	ZNF217	62547	ENSG00000171940.13	OK	(Intercept)	-0.772562	0.0663636	-11.6414	4.02e-30	0	count	1.33845e-29	T98G	zstk474
ENSG00000171940.13	ZNF217	62547	ENSG00000171940.13	OK	log(dose + 0.01)	0.0031818	0.0160156	0.1987	0.843	0.00449323	count	0.908316	T98G	zstk474
ENSG00000171940.13	ZNF217	62547	ENSG00000171940.13	OK	replicatereplicate_2	-0.144457	0.0946318	-1.5265	0.127	-0.203663	count	0.23404	T98G	zstk474
ENSG00000171943.11	SRGAP2C	29928	ENSG00000171943.11	OK	(Intercept)	-2.05771	0.127705	-16.1131	3.07e-54	0	count	2.12212e-53	T98G	zstk474
ENSG00000171943.11	SRGAP2C	29928	ENSG00000171943.11	OK	log(dose + 0.01)	-0.0362453	0.0301998	-1.2002	0.23	-0.0484303	count	0.373889	T98G	zstk474
ENSG00000171943.11	SRGAP2C	29928	ENSG00000171943.11	OK	replicatereplicate_2	-0.131973	0.173202	-0.762	0.446	-0.175696	count	0.605027	T98G	zstk474
ENSG00000171951.4	SCG2	43788	ENSG00000171951.4	OK	(Intercept)	-0.696384	0.0802498	-8.6777	9.77e-18	0	count	3.08724e-17	T98G	zstk474
ENSG00000171951.4	SCG2	43788	ENSG00000171951.4	OK	log(dose + 0.01)	-0.0519255	0.0187558	-2.7685	0.0057	-0.073401	count	0.0144285	T98G	zstk474
ENSG00000171951.4	SCG2	43788	ENSG00000171951.4	OK	replicatereplicate_2	-0.0952868	0.105712	-0.9014	0.368	-0.134636	count	0.529293	T98G	zstk474
ENSG00000171960.10	PPIH	12830	ENSG00000171960.10	OK	(Intercept)	-2.59624	0.161939	-16.0322	9.44e-54	0	count	6.24638e-53	T98G	zstk474
ENSG00000171960.10	PPIH	12830	ENSG00000171960.10	OK	log(dose + 0.01)	-0.0319359	0.0398416	-0.8016	0.423	-0.0405474	count	0.58357	T98G	zstk474
ENSG00000171960.10	PPIH	12830	ENSG00000171960.10	OK	replicatereplicate_2	-0.395587	0.236472	-1.6729	0.0945	-0.490203	count	0.183406	T98G	zstk474
ENSG00000171984.14	C20orf196	29480	ENSG00000171984.14	OK	(Intercept)	-1.64499	0.105983	-15.5213	1.04e-50	0	count	5.52725e-50	T98G	zstk474
ENSG00000171984.14	C20orf196	29480	ENSG00000171984.14	OK	log(dose + 0.01)	0.0320019	0.0247768	1.2916	0.197	0.0439291	count	0.331774	T98G	zstk474
ENSG00000171984.14	C20orf196	29480	ENSG00000171984.14	OK	replicatereplicate_2	0.100555	0.146354	0.6871	0.492	0.138255	count	0.647125	T98G	zstk474
ENSG00000171988.18	JMJD1C	131812	ENSG00000171988.18	OK	(Intercept)	0.270778	0.0409702	6.6091	5.25e-11	0	count	1.60561e-10	T98G	zstk474
ENSG00000171988.18	JMJD1C	131812	ENSG00000171988.18	OK	log(dose + 0.01)	-0.0067772	0.0096151	-0.7048	0.481	-0.00970317	count	0.637087	T98G	zstk474
ENSG00000171988.18	JMJD1C	131812	ENSG00000171988.18	OK	replicatereplicate_2	-0.0120433	0.0559263	-0.2153	0.83	-0.0172425	count	0.89986	T98G	zstk474
ENSG00000171992.12	SYNPO	33308	ENSG00000171992.12	OK	(Intercept)	-1.70981	0.104635	-16.3407	1.27e-55	0	count	9.93287e-55	T98G	zstk474
ENSG00000171992.12	SYNPO	33308	ENSG00000171992.12	OK	log(dose + 0.01)	0.0722213	0.025203	2.8656	0.00422	0.0989181	count	0.0108422	T98G	zstk474
ENSG00000171992.12	SYNPO	33308	ENSG00000171992.12	OK	replicatereplicate_2	0.0682086	0.150376	0.4536	0.65	0.0934127	count	0.776224	T98G	zstk474
ENSG00000172009.14	THOP1	11761	ENSG00000172009.14	OK	(Intercept)	-2.89322	0.196233	-14.7438	3.19e-46	0	count	1.36184e-45	T98G	zstk474
ENSG00000172009.14	THOP1	11761	ENSG00000172009.14	OK	log(dose + 0.01)	-0.0811081	0.047382	-1.7118	0.0871	-0.0984953	count	0.17135	T98G	zstk474
ENSG00000172009.14	THOP1	11761	ENSG00000172009.14	OK	replicatereplicate_2	-0.437385	0.269442	-1.6233	0.105	-0.514788	count	0.200169	T98G	zstk474
ENSG00000172037.13	LAMB2	18813	ENSG00000172037.13	OK	(Intercept)	-2.36764	0.154744	-15.3004	2.03e-49	0	count	1.00101e-48	T98G	zstk474
ENSG00000172037.13	LAMB2	18813	ENSG00000172037.13	OK	log(dose + 0.01)	-0.0320585	0.0371948	-0.8619	0.389	-0.0417255	count	0.550357	T98G	zstk474
ENSG00000172037.13	LAMB2	18813	ENSG00000172037.13	OK	replicatereplicate_2	-0.227629	0.216068	-1.0535	0.292	-0.293268	count	0.447346	T98G	zstk474
ENSG00000172046.18	USP19	8671	ENSG00000172046.18	OK	(Intercept)	-3.40889	0.24236	-14.0654	1.89e-42	0	count	7.24272e-42	T98G	zstk474
ENSG00000172046.18	USP19	8671	ENSG00000172046.18	OK	log(dose + 0.01)	0.0263688	0.0500338	0.527	0.598	0.0293001	count	0.736184	T98G	zstk474
ENSG00000172046.18	USP19	8671	ENSG00000172046.18	OK	replicatereplicate_2	0.609911	0.300121	2.0322	0.0423	0.718271	count	0.0916893	T98G	zstk474
ENSG00000172053.17	QARS	35056	ENSG00000172053.17	OK	(Intercept)	-1.67299	0.112062	-14.9292	2.81e-47	0	count	1.24779e-46	T98G	zstk474
ENSG00000172053.17	QARS	35056	ENSG00000172053.17	OK	log(dose + 0.01)	-0.0341125	0.0260095	-1.3115	0.19	-0.0466837	count	0.322563	T98G	zstk474
ENSG00000172053.17	QARS	35056	ENSG00000172053.17	OK	replicatereplicate_2	-0.0115176	0.148178	-0.0777	0.938	-0.0157712	count	0.965426	T98G	zstk474
ENSG00000172057.9	ORMDL3	15451	ENSG00000172057.9	OK	(Intercept)	-2.19542	0.127782	-17.181	7.68e-61	0	count	9.42694e-60	T98G	zstk474
ENSG00000172057.9	ORMDL3	15451	ENSG00000172057.9	OK	log(dose + 0.01)	0.0279255	0.0329066	0.8486	0.396	0.0370092	count	0.557278	T98G	zstk474
ENSG00000172057.9	ORMDL3	15451	ENSG00000172057.9	OK	replicatereplicate_2	-0.463558	0.204846	-2.263	0.0238	-0.600292	count	0.0545821	T98G	zstk474
ENSG00000172071.11	EIF2AK3	31782	ENSG00000172071.11	OK	(Intercept)	-1.7964	0.124599	-14.4174	2.17e-44	0	count	8.73137e-44	T98G	zstk474
ENSG00000172071.11	EIF2AK3	31782	ENSG00000172071.11	OK	log(dose + 0.01)	-0.0643493	0.02966	-2.1696	0.0302	-0.0873952	count	0.0676834	T98G	zstk474
ENSG00000172071.11	EIF2AK3	31782	ENSG00000172071.11	OK	replicatereplicate_2	-0.2586	0.167689	-1.5421	0.123	-0.349076	count	0.227941	T98G	zstk474
ENSG00000172081.13	MOB3A	38692	ENSG00000172081.13	OK	(Intercept)	-1.40362	0.093819	-14.9609	1.85e-47	0	count	8.27836e-47	T98G	zstk474
ENSG00000172081.13	MOB3A	38692	ENSG00000172081.13	OK	log(dose + 0.01)	-0.0508035	0.0218054	-2.3299	0.0199	-0.0703566	count	0.0463593	T98G	zstk474
ENSG00000172081.13	MOB3A	38692	ENSG00000172081.13	OK	replicatereplicate_2	-0.0567445	0.122694	-0.4625	0.644	-0.0785747	count	0.771778	T98G	zstk474
ENSG00000172086.7	KRCC1	36155	ENSG00000172086.7	OK	(Intercept)	-1.43995	0.0911216	-15.8025	2.24e-52	0	count	1.33003e-51	T98G	zstk474
ENSG00000172086.7	KRCC1	36155	ENSG00000172086.7	OK	log(dose + 0.01)	0.00401	0.0225718	0.1777	0.859	0.00555138	count	0.918168	T98G	zstk474
ENSG00000172086.7	KRCC1	36155	ENSG00000172086.7	OK	replicatereplicate_2	-0.303776	0.135721	-2.2382	0.0253	-0.417665	count	0.0577013	T98G	zstk474
ENSG00000172115.8	CYCS	42803	ENSG00000172115.8	OK	(Intercept)	-1.56441	0.0979268	-15.9753	2.08e-53	0	count	1.33547e-52	T98G	zstk474
ENSG00000172115.8	CYCS	42803	ENSG00000172115.8	OK	log(dose + 0.01)	-0.0566694	0.0235603	-2.4053	0.0163	-0.0779245	count	0.0385873	T98G	zstk474
ENSG00000172115.8	CYCS	42803	ENSG00000172115.8	OK	replicatereplicate_2	-0.315498	0.135195	-2.3336	0.0197	-0.430959	count	0.0459243	T98G	zstk474
ENSG00000172164.13	SNTB1	38459	ENSG00000172164.13	OK	(Intercept)	-1.3508	0.0963734	-14.0163	3.51e-42	0	count	1.33696e-41	T98G	zstk474
ENSG00000172164.13	SNTB1	38459	ENSG00000172164.13	OK	log(dose + 0.01)	-0.0394781	0.0233891	-1.6879	0.0916	-0.0547971	count	0.178719	T98G	zstk474
ENSG00000172164.13	SNTB1	38459	ENSG00000172164.13	OK	replicatereplicate_2	-0.321105	0.136511	-2.3522	0.0188	-0.443093	count	0.0440023	T98G	zstk474
ENSG00000172167.7	MTBP	12331	ENSG00000172167.7	OK	(Intercept)	-2.8882	0.171241	-16.8663	7.27e-59	0	count	7.66794e-58	T98G	zstk474
ENSG00000172167.7	MTBP	12331	ENSG00000172167.7	OK	log(dose + 0.01)	-0.0475229	0.0410316	-1.1582	0.247	-0.0579092	count	0.39465	T98G	zstk474
ENSG00000172167.7	MTBP	12331	ENSG00000172167.7	OK	replicatereplicate_2	-0.25461	0.235804	-1.0798	0.28	-0.304997	count	0.433468	T98G	zstk474
ENSG00000172171.10	TEFM	13539	ENSG00000172171.10	OK	(Intercept)	-2.83533	0.188068	-15.0761	4.04e-48	0	count	1.86051e-47	T98G	zstk474
ENSG00000172171.10	TEFM	13539	ENSG00000172171.10	OK	log(dose + 0.01)	-0.0636785	0.0429848	-1.4814	0.139	-0.0781268	count	0.251855	T98G	zstk474
ENSG00000172171.10	TEFM	13539	ENSG00000172171.10	OK	replicatereplicate_2	0.0227684	0.237649	0.0958	0.924	0.0281127	count	0.957131	T98G	zstk474
ENSG00000172172.7	MRPL13	18436	ENSG00000172172.7	OK	(Intercept)	-2.43944	0.161341	-15.1197	2.26e-48	0	count	1.0546e-47	T98G	zstk474
ENSG00000172172.7	MRPL13	18436	ENSG00000172172.7	OK	log(dose + 0.01)	-0.0065605	0.0358287	-0.1831	0.855	-0.00848828	count	0.915615	T98G	zstk474
ENSG00000172172.7	MRPL13	18436	ENSG00000172172.7	OK	replicatereplicate_2	0.268488	0.207176	1.2959	0.195	0.35197	count	0.329119	T98G	zstk474
ENSG00000172175.12	MALT1	69372	ENSG00000172175.12	OK	(Intercept)	-0.569034	0.0665472	-8.5508	2.81e-17	0	count	8.85855e-17	T98G	zstk474
ENSG00000172175.12	MALT1	69372	ENSG00000172175.12	OK	log(dose + 0.01)	-0.0440689	0.0158665	-2.7775	0.00554	-0.0624501	count	0.0140462	T98G	zstk474
ENSG00000172175.12	MALT1	69372	ENSG00000172175.12	OK	replicatereplicate_2	-0.208688	0.09102	-2.2928	0.022	-0.295273	count	0.0508039	T98G	zstk474
ENSG00000172197.10	MBOAT1	13615	ENSG00000172197.10	OK	(Intercept)	-2.72922	0.179953	-15.1663	1.22e-48	0	count	5.7667e-48	T98G	zstk474
ENSG00000172197.10	MBOAT1	13615	ENSG00000172197.10	OK	log(dose + 0.01)	-0.0663127	0.0426909	-1.5533	0.121	-0.0825875	count	0.224931	T98G	zstk474
ENSG00000172197.10	MBOAT1	13615	ENSG00000172197.10	OK	replicatereplicate_2	-0.238687	0.240319	-0.9932	0.321	-0.293586	count	0.479786	T98G	zstk474
ENSG00000172216.5	CEBPB	29235	ENSG00000172216.5	OK	(Intercept)	-1.62481	0.101416	-16.0212	1.1e-53	0	count	7.2367e-53	T98G	zstk474
ENSG00000172216.5	CEBPB	29235	ENSG00000172216.5	OK	log(dose + 0.01)	0.0176951	0.0240632	0.7354	0.462	0.0243054	count	0.619696	T98G	zstk474
ENSG00000172216.5	CEBPB	29235	ENSG00000172216.5	OK	replicatereplicate_2	-0.009352	0.141915	-0.0659	0.947	-0.0128372	count	0.970683	T98G	zstk474
ENSG00000172239.13	PAIP1	20379	ENSG00000172239.13	OK	(Intercept)	-2.30115	0.152951	-15.0451	6.09e-48	0	count	2.78315e-47	T98G	zstk474
ENSG00000172239.13	PAIP1	20379	ENSG00000172239.13	OK	log(dose + 0.01)	-0.0151565	0.0339786	-0.4461	0.656	-0.0198672	count	0.780802	T98G	zstk474
ENSG00000172239.13	PAIP1	20379	ENSG00000172239.13	OK	replicatereplicate_2	0.254063	0.19528	1.301	0.193	0.336845	count	0.326588	T98G	zstk474
ENSG00000172262.11	ZNF131	65110	ENSG00000172262.11	OK	(Intercept)	-0.814461	0.0696518	-11.6933	2.29e-30	0	count	7.63565e-30	T98G	zstk474
ENSG00000172262.11	ZNF131	65110	ENSG00000172262.11	OK	log(dose + 0.01)	-0.0050059	0.0172083	-0.2909	0.771	-0.00706213	count	0.861175	T98G	zstk474
ENSG00000172262.11	ZNF131	65110	ENSG00000172262.11	OK	replicatereplicate_2	-0.320444	0.10312	-3.1075	0.00192	-0.45032	count	0.00508139	T98G	zstk474
ENSG00000172269.18	DPAGT1	22883	ENSG00000172269.18	OK	(Intercept)	-1.9026	0.116466	-16.336	1.36e-55	0	count	1.06113e-54	T98G	zstk474
ENSG00000172269.18	DPAGT1	22883	ENSG00000172269.18	OK	log(dose + 0.01)	0.0858261	0.0274755	3.1237	0.00182	0.116347	count	0.00482556	T98G	zstk474
ENSG00000172269.18	DPAGT1	22883	ENSG00000172269.18	OK	replicatereplicate_2	0.196807	0.163564	1.2032	0.229	0.26765	count	0.372587	T98G	zstk474
ENSG00000172270.18	BSG	139079	ENSG00000172270.18	OK	(Intercept)	0.422208	0.0397644	10.6177	1.71e-25	0	count	5.56844e-25	T98G	zstk474
ENSG00000172270.18	BSG	139079	ENSG00000172270.18	OK	log(dose + 0.01)	0.0607238	0.0088717	6.8446	1.09e-11	0.0870522	count	3.34736e-11	T98G	zstk474
ENSG00000172270.18	BSG	139079	ENSG00000172270.18	OK	replicatereplicate_2	0.364932	0.0528764	6.9016	7.39e-12	0.523609	count	2.27159e-11	T98G	zstk474
ENSG00000172296.12	SPTLC3	39260	ENSG00000172296.12	OK	(Intercept)	-1.45623	0.0899556	-16.1883	1.08e-54	0	count	7.75937e-54	T98G	zstk474
ENSG00000172296.12	SPTLC3	39260	ENSG00000172296.12	OK	log(dose + 0.01)	-0.0025452	0.0222528	-0.1144	0.909	-0.00352072	count	0.948543	T98G	zstk474
ENSG00000172296.12	SPTLC3	39260	ENSG00000172296.12	OK	replicatereplicate_2	-0.319636	0.133544	-2.3935	0.0168	-0.438959	count	0.0396732	T98G	zstk474
ENSG00000172339.9	ALG14	18688	ENSG00000172339.9	OK	(Intercept)	-2.57655	0.157913	-16.3163	1.79e-55	0	count	1.38079e-54	T98G	zstk474
ENSG00000172339.9	ALG14	18688	ENSG00000172339.9	OK	log(dose + 0.01)	-0.0219851	0.0349323	-0.6294	0.529	-0.0279952	count	0.679416	T98G	zstk474
ENSG00000172339.9	ALG14	18688	ENSG00000172339.9	OK	replicatereplicate_2	0.264986	0.199761	1.3265	0.185	0.342722	count	0.316052	T98G	zstk474
ENSG00000172340.14	SUCLG2	53041	ENSG00000172340.14	OK	(Intercept)	-1.23376	0.0851188	-14.4946	8.04e-45	0	count	3.27763e-44	T98G	zstk474
ENSG00000172340.14	SUCLG2	53041	ENSG00000172340.14	OK	log(dose + 0.01)	-0.0198919	0.0205703	-0.967	0.334	-0.0277359	count	0.493828	T98G	zstk474
ENSG00000172340.14	SUCLG2	53041	ENSG00000172340.14	OK	replicatereplicate_2	-0.225067	0.120623	-1.8659	0.0622	-0.312663	count	0.128441	T98G	zstk474
ENSG00000172354.9	GNB2	46285	ENSG00000172354.9	OK	(Intercept)	-1.27976	0.0859968	-14.8814	5.27e-47	0	count	2.313e-46	T98G	zstk474
ENSG00000172354.9	GNB2	46285	ENSG00000172354.9	OK	log(dose + 0.01)	0.0019711	0.0194849	0.1012	0.919	0.00274509	count	0.954158	T98G	zstk474
ENSG00000172354.9	GNB2	46285	ENSG00000172354.9	OK	replicatereplicate_2	0.187311	0.113249	1.654	0.0983	0.261654	count	0.189509	T98G	zstk474
ENSG00000172379.20	ARNT2	29452	ENSG00000172379.20	OK	(Intercept)	-1.88971	0.113574	-16.6386	1.88e-57	0	count	1.75319e-56	T98G	zstk474
ENSG00000172379.20	ARNT2	29452	ENSG00000172379.20	OK	log(dose + 0.01)	0.0311212	0.0273956	1.136	0.256	0.042152	count	0.405598	T98G	zstk474
ENSG00000172379.20	ARNT2	29452	ENSG00000172379.20	OK	replicatereplicate_2	-0.0585769	0.162996	-0.3594	0.719	-0.0791168	count	0.825833	T98G	zstk474
ENSG00000172380.5	GNG12	76260	ENSG00000172380.5	OK	(Intercept)	-0.52231	0.0574274	-9.0951	2.73e-19	0	count	8.67844e-19	T98G	zstk474
ENSG00000172380.5	GNG12	76260	ENSG00000172380.5	OK	log(dose + 0.01)	0.0762678	0.0138953	5.4887	4.7e-08	0.108274	count	1.40601e-07	T98G	zstk474
ENSG00000172380.5	GNG12	76260	ENSG00000172380.5	OK	replicatereplicate_2	0.0594231	0.0829537	0.7163	0.474	0.0843488	count	0.630587	T98G	zstk474
ENSG00000172428.10	COPS9	16298	ENSG00000172428.10	OK	(Intercept)	-2.67359	0.15771	-16.9526	2.1e-59	0	count	2.32014e-58	T98G	zstk474
ENSG00000172428.10	COPS9	16298	ENSG00000172428.10	OK	log(dose + 0.01)	0.009634	0.0354852	0.2715	0.786	0.012147	count	0.87076	T98G	zstk474
ENSG00000172428.10	COPS9	16298	ENSG00000172428.10	OK	replicatereplicate_2	0.233803	0.20714	1.1287	0.259	0.298724	count	0.409085	T98G	zstk474
ENSG00000172456.17	FGGY	40982	ENSG00000172456.17	OK	(Intercept)	-1.52361	0.0973081	-15.6575	1.63e-51	0	count	9.11096e-51	T98G	zstk474
ENSG00000172456.17	FGGY	40982	ENSG00000172456.17	OK	log(dose + 0.01)	-0.0096173	0.0236253	-0.4071	0.684	-0.0132633	count	0.800869	T98G	zstk474
ENSG00000172456.17	FGGY	40982	ENSG00000172456.17	OK	replicatereplicate_2	-0.221786	0.139512	-1.5897	0.112	-0.304338	count	0.211261	T98G	zstk474
ENSG00000172466.15	ZNF24	19487	ENSG00000172466.15	OK	(Intercept)	-2.18907	0.137083	-15.9689	2.27e-53	0	count	1.45273e-52	T98G	zstk474
ENSG00000172466.15	ZNF24	19487	ENSG00000172466.15	OK	log(dose + 0.01)	0.0001545	0.0321384	0.0048	0.996	0.000204631	count	0.997694	T98G	zstk474
ENSG00000172466.15	ZNF24	19487	ENSG00000172466.15	OK	replicatereplicate_2	0.0102103	0.187537	0.0544	0.957	0.0135288	count	0.976377	T98G	zstk474
ENSG00000172469.15	MANEA	11317	ENSG00000172469.15	OK	(Intercept)	-3.02319	0.208984	-14.4662	1.16e-44	0	count	4.70475e-44	T98G	zstk474
ENSG00000172469.15	MANEA	11317	ENSG00000172469.15	OK	log(dose + 0.01)	0.0897442	0.0459046	1.955	0.0508	0.108202	count	0.107694	T98G	zstk474
ENSG00000172469.15	MANEA	11317	ENSG00000172469.15	OK	replicatereplicate_2	0.482679	0.275675	1.7509	0.0802	0.598955	count	0.159698	T98G	zstk474
ENSG00000172493.20	AFF1	39653	ENSG00000172493.20	OK	(Intercept)	-1.49703	0.100974	-14.8258	1.09e-46	0	count	4.72608e-46	T98G	zstk474
ENSG00000172493.20	AFF1	39653	ENSG00000172493.20	OK	log(dose + 0.01)	-0.0474033	0.0244038	-1.9425	0.0523	-0.065396	count	0.110411	T98G	zstk474
ENSG00000172493.20	AFF1	39653	ENSG00000172493.20	OK	replicatereplicate_2	-0.317991	0.141348	-2.2497	0.0246	-0.435846	count	0.0562508	T98G	zstk474
ENSG00000172500.12	FIBP	13627	ENSG00000172500.12	OK	(Intercept)	-2.57346	0.165319	-15.5666	5.61e-51	0	count	3.03203e-50	T98G	zstk474
ENSG00000172500.12	FIBP	13627	ENSG00000172500.12	OK	log(dose + 0.01)	0.0125351	0.0381138	0.3289	0.742	0.0159997	count	0.841321	T98G	zstk474
ENSG00000172500.12	FIBP	13627	ENSG00000172500.12	OK	replicatereplicate_2	0.123919	0.223044	0.5556	0.579	0.159155	count	0.721031	T98G	zstk474
ENSG00000172530.20	BANP	28277	ENSG00000172530.20	OK	(Intercept)	-1.81828	0.11713	-15.5236	1e-50	0	count	5.3206e-50	T98G	zstk474
ENSG00000172530.20	BANP	28277	ENSG00000172530.20	OK	log(dose + 0.01)	-0.0402074	0.0277685	-1.4479	0.148	-0.054576	count	0.264947	T98G	zstk474
ENSG00000172530.20	BANP	28277	ENSG00000172530.20	OK	replicatereplicate_2	-0.159091	0.159084	-1	0.317	-0.215152	count	0.475494	T98G	zstk474
ENSG00000172531.14	PPP1CA	50860	ENSG00000172531.14	OK	(Intercept)	-1.15999	0.0818657	-14.1694	5.1e-43	0	count	1.97949e-42	T98G	zstk474
ENSG00000172531.14	PPP1CA	50860	ENSG00000172531.14	OK	log(dose + 0.01)	0.0297628	0.0189771	1.5684	0.117	0.0416303	count	0.218932	T98G	zstk474
ENSG00000172531.14	PPP1CA	50860	ENSG00000172531.14	OK	replicatereplicate_2	0.135512	0.111907	1.2109	0.226	0.189839	count	0.368862	T98G	zstk474
ENSG00000172534.13	HCFC1	41236	ENSG00000172534.13	OK	(Intercept)	-1.5662	0.0950494	-16.4777	1.85e-56	0	count	1.56744e-55	T98G	zstk474
ENSG00000172534.13	HCFC1	41236	ENSG00000172534.13	OK	log(dose + 0.01)	-0.0317283	0.0216105	-1.4682	0.142	-0.0436506	count	0.256197	T98G	zstk474
ENSG00000172534.13	HCFC1	41236	ENSG00000172534.13	OK	replicatereplicate_2	0.109868	0.12275	0.8951	0.371	0.15163	count	0.532254	T98G	zstk474
ENSG00000172590.18	MRPL52	12711	ENSG00000172590.18	OK	(Intercept)	-2.66379	0.159225	-16.7297	5.14e-58	0	count	5.03285e-57	T98G	zstk474
ENSG00000172590.18	MRPL52	12711	ENSG00000172590.18	OK	log(dose + 0.01)	0.0262146	0.0399096	0.6568	0.511	0.0331275	count	0.66355	T98G	zstk474
ENSG00000172590.18	MRPL52	12711	ENSG00000172590.18	OK	replicatereplicate_2	-0.29375	0.242342	-1.2121	0.226	-0.363259	count	0.368862	T98G	zstk474
ENSG00000172613.7	RAD9A	37284	ENSG00000172613.7	OK	(Intercept)	-1.40862	0.088166	-15.9769	2.03e-53	0	count	1.30462e-52	T98G	zstk474
ENSG00000172613.7	RAD9A	37284	ENSG00000172613.7	OK	log(dose + 0.01)	0.039397	0.0210214	1.8741	0.0611	0.0546461	count	0.126442	T98G	zstk474
ENSG00000172613.7	RAD9A	37284	ENSG00000172613.7	OK	replicatereplicate_2	0.0239322	0.124848	0.1917	0.848	0.0331856	count	0.911168	T98G	zstk474
ENSG00000172638.12	EFEMP2	35283	ENSG00000172638.12	OK	(Intercept)	-1.40777	0.0922278	-15.264	3.31e-49	0	count	1.61338e-48	T98G	zstk474
ENSG00000172638.12	EFEMP2	35283	ENSG00000172638.12	OK	log(dose + 0.01)	0.0471263	0.0229348	2.0548	0.0401	0.065379	count	0.0873966	T98G	zstk474
ENSG00000172638.12	EFEMP2	35283	ENSG00000172638.12	OK	replicatereplicate_2	-0.170536	0.138398	-1.2322	0.218	-0.235537	count	0.358814	T98G	zstk474
ENSG00000172661.17	WASHC2C	21061	ENSG00000172661.17	OK	(Intercept)	-2.15024	0.123619	-17.3941	3.41e-62	0	count	4.47773e-61	T98G	zstk474
ENSG00000172661.17	WASHC2C	21061	ENSG00000172661.17	OK	log(dose + 0.01)	0.0894229	0.028791	3.1059	0.00193	0.119218	count	0.00510691	T98G	zstk474
ENSG00000172661.17	WASHC2C	21061	ENSG00000172661.17	OK	replicatereplicate_2	0.258864	0.171406	1.5102	0.131	0.347205	count	0.240067	T98G	zstk474
ENSG00000172667.10	ZMAT3	34980	ENSG00000172667.10	OK	(Intercept)	-1.59249	0.101521	-15.6863	1.1e-51	0	count	6.2148e-51	T98G	zstk474
ENSG00000172667.10	ZMAT3	34980	ENSG00000172667.10	OK	log(dose + 0.01)	0.0161055	0.0242659	0.6637	0.507	0.0221549	count	0.660074	T98G	zstk474
ENSG00000172667.10	ZMAT3	34980	ENSG00000172667.10	OK	replicatereplicate_2	-0.0528009	0.143375	-0.3683	0.713	-0.072515	count	0.821618	T98G	zstk474
ENSG00000172725.13	CORO1B	39595	ENSG00000172725.13	OK	(Intercept)	-1.41632	0.107849	-13.1324	1.74e-37	0	count	6.14737e-37	T98G	zstk474
ENSG00000172725.13	CORO1B	39595	ENSG00000172725.13	OK	log(dose + 0.01)	0.0519762	0.0227709	2.2826	0.0226	0.0720902	count	0.0520611	T98G	zstk474
ENSG00000172725.13	CORO1B	39595	ENSG00000172725.13	OK	replicatereplicate_2	0.559487	0.137105	4.0807	4.71e-05	0.782486	count	0.000134158	T98G	zstk474
ENSG00000172728.15	FUT10	17739	ENSG00000172728.15	OK	(Intercept)	-2.0924	0.137787	-15.1858	9.4e-49	0	count	4.46946e-48	T98G	zstk474
ENSG00000172728.15	FUT10	17739	ENSG00000172728.15	OK	log(dose + 0.01)	0.0425549	0.0349879	1.2163	0.224	0.0568807	count	0.366351	T98G	zstk474
ENSG00000172728.15	FUT10	17739	ENSG00000172728.15	OK	replicatereplicate_2	-0.308057	0.214075	-1.439	0.15	-0.405931	count	0.267814	T98G	zstk474
ENSG00000172757.12	CFL1	129504	ENSG00000172757.12	OK	(Intercept)	0.35171	0.0415248	8.4699	5.49e-17	0	count	1.72796e-16	T98G	zstk474
ENSG00000172757.12	CFL1	129504	ENSG00000172757.12	OK	log(dose + 0.01)	0.0276079	0.0097615	2.8282	0.00474	0.0395553	count	0.0121152	T98G	zstk474
ENSG00000172757.12	CFL1	129504	ENSG00000172757.12	OK	replicatereplicate_2	0.0630779	0.0576312	1.0945	0.274	0.090386	count	0.426613	T98G	zstk474
ENSG00000172765.16	TMCC1	65364	ENSG00000172765.16	OK	(Intercept)	-0.868663	0.0736611	-11.7927	7.77e-31	0	count	2.59829e-30	T98G	zstk474
ENSG00000172765.16	TMCC1	65364	ENSG00000172765.16	OK	log(dose + 0.01)	-0.0269714	0.0178116	-1.5143	0.13	-0.0379935	count	0.238571	T98G	zstk474
ENSG00000172765.16	TMCC1	65364	ENSG00000172765.16	OK	replicatereplicate_2	-0.252028	0.104183	-2.4191	0.0157	-0.354003	count	0.0372766	T98G	zstk474
ENSG00000172766.18	NAA16	20492	ENSG00000172766.18	OK	(Intercept)	-2.21305	0.131376	-16.8451	9.85e-59	0	count	1.02641e-57	T98G	zstk474
ENSG00000172766.18	NAA16	20492	ENSG00000172766.18	OK	log(dose + 0.01)	0.0040593	0.0330983	0.1226	0.902	0.00536662	count	0.944414	T98G	zstk474
ENSG00000172766.18	NAA16	20492	ENSG00000172766.18	OK	replicatereplicate_2	-0.419009	0.202223	-2.072	0.0384	-0.542931	count	0.0840846	T98G	zstk474
ENSG00000172775.16	FAM192A	42046	ENSG00000172775.16	OK	(Intercept)	-1.48137	0.0916513	-16.1631	1.53e-54	0	count	1.08566e-53	T98G	zstk474
ENSG00000172775.16	FAM192A	42046	ENSG00000172775.16	OK	log(dose + 0.01)	0.0056515	0.021276	0.2656	0.791	0.00781077	count	0.874264	T98G	zstk474
ENSG00000172775.16	FAM192A	42046	ENSG00000172775.16	OK	replicatereplicate_2	0.0745746	0.124216	0.6004	0.548	0.103213	count	0.695298	T98G	zstk474
ENSG00000172795.15	DCP2	32081	ENSG00000172795.15	OK	(Intercept)	-1.8122	0.106958	-16.9431	2.41e-59	0	count	2.65109e-58	T98G	zstk474
ENSG00000172795.15	DCP2	32081	ENSG00000172795.15	OK	log(dose + 0.01)	-0.0341167	0.0248972	-1.3703	0.171	-0.0463336	count	0.297116	T98G	zstk474
ENSG00000172795.15	DCP2	32081	ENSG00000172795.15	OK	replicatereplicate_2	-0.0287755	0.141982	-0.2027	0.839	-0.0390859	count	0.905621	T98G	zstk474
ENSG00000172809.12	RPL38	43230	ENSG00000172809.12	OK	(Intercept)	-1.49444	0.0890909	-16.7743	2.72e-58	0	count	2.72496e-57	T98G	zstk474
ENSG00000172809.12	RPL38	43230	ENSG00000172809.12	OK	log(dose + 0.01)	-0.0074412	0.019642	-0.3788	0.705	-0.0102757	count	0.815881	T98G	zstk474
ENSG00000172809.12	RPL38	43230	ENSG00000172809.12	OK	replicatereplicate_2	0.300621	0.113573	2.6469	0.0082	0.417633	count	0.0203566	T98G	zstk474
ENSG00000172819.16	RARG	14348	ENSG00000172819.16	OK	(Intercept)	-3.09591	0.207367	-14.9296	2.8e-47	0	count	1.24359e-46	T98G	zstk474
ENSG00000172819.16	RARG	14348	ENSG00000172819.16	OK	log(dose + 0.01)	-0.0263481	0.0440764	-0.5978	0.55	-0.0310556	count	0.697014	T98G	zstk474
ENSG00000172819.16	RARG	14348	ENSG00000172819.16	OK	replicatereplicate_2	0.444389	0.252724	1.7584	0.0789	0.544222	count	0.157519	T98G	zstk474
ENSG00000172830.12	SSH3	11602	ENSG00000172830.12	OK	(Intercept)	-2.74741	0.185263	-14.8298	1.04e-46	0	count	4.5134e-46	T98G	zstk474
ENSG00000172830.12	SSH3	11602	ENSG00000172830.12	OK	log(dose + 0.01)	0.0176762	0.0419188	0.4217	0.673	0.0220858	count	0.793054	T98G	zstk474
ENSG00000172830.12	SSH3	11602	ENSG00000172830.12	OK	replicatereplicate_2	0.222694	0.245699	0.9064	0.365	0.281874	count	0.52629	T98G	zstk474
