## Supplementary File 3 for "Multiplex single-cell chemical genomics reveals the kinase dependence of the response to targeted therapy" (part 33 of 49)

### Sheet: NTC_RTKi_diff_test - RTK_inhibi (continued)
id	gene_short_name	num_cells_expressed	gene_id	status	term	estimate	std_err	test_val	p_value	normalized_effect	model_component	q_value	cell_type	treatment
ENSG00000172831.11	CES2	57451	ENSG00000172831.11	OK	(Intercept)	-1.08793	0.0773628	-14.0627	1.96e-42	0	count	7.5082e-42	T98G	zstk474
ENSG00000172831.11	CES2	57451	ENSG00000172831.11	OK	log(dose + 0.01)	-0.0077754	0.0177438	-0.4382	0.661	-0.010893	count	0.784432	T98G	zstk474
ENSG00000172831.11	CES2	57451	ENSG00000172831.11	OK	replicatereplicate_2	0.108239	0.102629	1.0547	0.292	0.151884	count	0.447346	T98G	zstk474
ENSG00000172840.6	PDP2	25242	ENSG00000172840.6	OK	(Intercept)	-2.17073	0.133808	-16.2227	6.66e-55	0	count	4.87697e-54	T98G	zstk474
ENSG00000172840.6	PDP2	25242	ENSG00000172840.6	OK	log(dose + 0.01)	0.0449658	0.0293878	1.5301	0.126	0.059751	count	0.232523	T98G	zstk474
ENSG00000172840.6	PDP2	25242	ENSG00000172840.6	OK	replicatereplicate_2	0.398169	0.174786	2.278	0.0229	0.535737	count	0.0526863	T98G	zstk474
ENSG00000172845.14	SP3	99310	ENSG00000172845.14	OK	(Intercept)	-0.275508	0.0521877	-5.2792	1.48e-07	0	count	4.40644e-07	T98G	zstk474
ENSG00000172845.14	SP3	99310	ENSG00000172845.14	OK	log(dose + 0.01)	-0.0089718	0.0124292	-0.7218	0.471	-0.0127745	count	0.627656	T98G	zstk474
ENSG00000172845.14	SP3	99310	ENSG00000172845.14	OK	replicatereplicate_2	-0.101697	0.0726217	-1.4004	0.162	-0.144711	count	0.284656	T98G	zstk474
ENSG00000172869.14	DMXL1	50623	ENSG00000172869.14	OK	(Intercept)	-1.3264	0.0815591	-16.2631	3.78e-55	0	count	2.83396e-54	T98G	zstk474
ENSG00000172869.14	DMXL1	50623	ENSG00000172869.14	OK	log(dose + 0.01)	0.0040353	0.0198135	0.2037	0.839	0.00561075	count	0.905621	T98G	zstk474
ENSG00000172869.14	DMXL1	50623	ENSG00000172869.14	OK	replicatereplicate_2	-0.181295	0.117529	-1.5425	0.123	-0.251179	count	0.227941	T98G	zstk474
ENSG00000172878.13	METAP1D	19596	ENSG00000172878.13	OK	(Intercept)	-2.33167	0.140442	-16.6023	3.16e-57	0	count	2.88561e-56	T98G	zstk474
ENSG00000172878.13	METAP1D	19596	ENSG00000172878.13	OK	log(dose + 0.01)	0.0452092	0.0339622	1.3312	0.183	0.0592583	count	0.313352	T98G	zstk474
ENSG00000172878.13	METAP1D	19596	ENSG00000172878.13	OK	replicatereplicate_2	-0.0300074	0.202636	-0.1481	0.882	-0.0391952	count	0.932249	T98G	zstk474
ENSG00000172888.11	ZNF621	17129	ENSG00000172888.11	OK	(Intercept)	-2.0771	0.134235	-15.4736	1.97e-50	0	count	1.02861e-49	T98G	zstk474
ENSG00000172888.11	ZNF621	17129	ENSG00000172888.11	OK	log(dose + 0.01)	0.0396343	0.0352188	1.1254	0.261	0.0530305	count	0.411431	T98G	zstk474
ENSG00000172888.11	ZNF621	17129	ENSG00000172888.11	OK	replicatereplicate_2	-0.53576	0.22287	-2.4039	0.0163	-0.699274	count	0.0385873	T98G	zstk474
ENSG00000172890.11	NADSYN1	17037	ENSG00000172890.11	OK	(Intercept)	-2.66361	0.178236	-14.9442	2.31e-47	0	count	1.02976e-46	T98G	zstk474
ENSG00000172890.11	NADSYN1	17037	ENSG00000172890.11	OK	log(dose + 0.01)	0.0378413	0.0397889	0.9511	0.342	0.0478555	count	0.502262	T98G	zstk474
ENSG00000172890.11	NADSYN1	17037	ENSG00000172890.11	OK	replicatereplicate_2	0.318924	0.235464	1.3545	0.176	0.409811	count	0.303931	T98G	zstk474
ENSG00000172893.15	DHCR7	39100	ENSG00000172893.15	OK	(Intercept)	-1.71338	0.114353	-14.9832	1.38e-47	0	count	6.20633e-47	T98G	zstk474
ENSG00000172893.15	DHCR7	39100	ENSG00000172893.15	OK	log(dose + 0.01)	0.0474837	0.0239473	1.9828	0.0476	0.0649837	count	0.101713	T98G	zstk474
ENSG00000172893.15	DHCR7	39100	ENSG00000172893.15	OK	replicatereplicate_2	0.582983	0.144326	4.0394	5.61e-05	0.807172	count	0.000159479	T98G	zstk474
ENSG00000172915.18	NBEA	58580	ENSG00000172915.18	OK	(Intercept)	-1.08217	0.0761913	-14.2033	3.32e-43	0	count	1.2953e-42	T98G	zstk474
ENSG00000172915.18	NBEA	58580	ENSG00000172915.18	OK	log(dose + 0.01)	0.0480749	0.0181602	2.6473	0.00819	0.067415	count	0.020334	T98G	zstk474
ENSG00000172915.18	NBEA	58580	ENSG00000172915.18	OK	replicatereplicate_2	0.0491503	0.108006	0.4551	0.649	0.0689241	count	0.775582	T98G	zstk474
ENSG00000172922.8	RNASEH2C	15026	ENSG00000172922.8	OK	(Intercept)	-2.51949	0.139091	-18.114	7.64e-67	0	count	1.12869e-65	T98G	zstk474
ENSG00000172922.8	RNASEH2C	15026	ENSG00000172922.8	OK	log(dose + 0.01)	0.0013097	0.0323205	0.0405	0.968	0.00168084	count	0.982563	T98G	zstk474
ENSG00000172922.8	RNASEH2C	15026	ENSG00000172922.8	OK	replicatereplicate_2	0.0598539	0.188317	0.3178	0.751	0.0770596	count	0.847596	T98G	zstk474
ENSG00000172932.14	ANKRD13D	22557	ENSG00000172932.14	OK	(Intercept)	-2.15164	0.129634	-16.5978	3.37e-57	0	count	3.06976e-56	T98G	zstk474
ENSG00000172932.14	ANKRD13D	22557	ENSG00000172932.14	OK	log(dose + 0.01)	-0.0355704	0.0298056	-1.1934	0.233	-0.0471867	count	0.377616	T98G	zstk474
ENSG00000172932.14	ANKRD13D	22557	ENSG00000172932.14	OK	replicatereplicate_2	0.0403258	0.169155	0.2384	0.812	0.0536558	count	0.88821	T98G	zstk474
ENSG00000172939.8	OXSR1	24387	ENSG00000172939.8	OK	(Intercept)	-2.24815	0.127184	-17.6763	5.31e-64	0	count	7.41414e-63	T98G	zstk474
ENSG00000172939.8	OXSR1	24387	ENSG00000172939.8	OK	log(dose + 0.01)	-0.0261166	0.0308956	-0.8453	0.398	-0.0343796	count	0.559294	T98G	zstk474
ENSG00000172939.8	OXSR1	24387	ENSG00000172939.8	OK	replicatereplicate_2	-0.280864	0.181447	-1.5479	0.122	-0.365287	count	0.22644	T98G	zstk474
ENSG00000172954.13	LCLAT1	25824	ENSG00000172954.13	OK	(Intercept)	-2.06736	0.118129	-17.5009	7.1e-63	0	count	9.55151e-62	T98G	zstk474
ENSG00000172954.13	LCLAT1	25824	ENSG00000172954.13	OK	log(dose + 0.01)	-0.0242899	0.0282623	-0.8594	0.39	-0.0324469	count	0.551389	T98G	zstk474
ENSG00000172954.13	LCLAT1	25824	ENSG00000172954.13	OK	replicatereplicate_2	-0.173274	0.164308	-1.0546	0.292	-0.230126	count	0.447346	T98G	zstk474
ENSG00000172965.14	MIR4435-2HG	83057	ENSG00000172965.14	OK	(Intercept)	-0.434935	0.058262	-7.4652	1.36e-13	0	count	4.21986e-13	T98G	zstk474
ENSG00000172965.14	MIR4435-2HG	83057	ENSG00000172965.14	OK	log(dose + 0.01)	0.0311318	0.0140994	2.208	0.0274	0.0442408	count	0.0620214	T98G	zstk474
ENSG00000172965.14	MIR4435-2HG	83057	ENSG00000172965.14	OK	replicatereplicate_2	-0.0757443	0.0839867	-0.9019	0.367	-0.10755	count	0.528234	T98G	zstk474
ENSG00000172977.12	KAT5	9248	ENSG00000172977.12	OK	(Intercept)	-2.98483	0.176177	-16.9423	2.44e-59	0	count	2.68332e-58	T98G	zstk474
ENSG00000172977.12	KAT5	9248	ENSG00000172977.12	OK	log(dose + 0.01)	0.0389275	0.0417319	0.9328	0.351	0.0470346	count	0.511808	T98G	zstk474
ENSG00000172977.12	KAT5	9248	ENSG00000172977.12	OK	replicatereplicate_2	0.0546366	0.247486	0.2208	0.825	0.0660989	count	0.896737	T98G	zstk474
ENSG00000172985.10	SH3RF3	31477	ENSG00000172985.10	OK	(Intercept)	-1.47591	0.108299	-13.6281	4.34e-40	0	count	1.58894e-39	T98G	zstk474
ENSG00000172985.10	SH3RF3	31477	ENSG00000172985.10	OK	log(dose + 0.01)	-0.0395822	0.0247036	-1.6023	0.109	-0.0546655	count	0.206509	T98G	zstk474
ENSG00000172985.10	SH3RF3	31477	ENSG00000172985.10	OK	replicatereplicate_2	0.0778877	0.139502	0.5583	0.577	0.10783	count	0.719348	T98G	zstk474
ENSG00000172986.12	GXYLT2	75593	ENSG00000172986.12	OK	(Intercept)	-0.858683	0.0683313	-12.5665	1.32e-34	0	count	4.53354e-34	T98G	zstk474
ENSG00000172986.12	GXYLT2	75593	ENSG00000172986.12	OK	log(dose + 0.01)	-0.0109121	0.0159981	-0.6821	0.495	-0.0153779	count	0.649716	T98G	zstk474
ENSG00000172986.12	GXYLT2	75593	ENSG00000172986.12	OK	replicatereplicate_2	-0.0086521	0.0927758	-0.0933	0.926	-0.0121933	count	0.958247	T98G	zstk474
ENSG00000172992.11	DCAKD	43503	ENSG00000172992.11	OK	(Intercept)	-1.51882	0.0977476	-15.5381	8.25e-51	0	count	4.4119e-50	T98G	zstk474
ENSG00000172992.11	DCAKD	43503	ENSG00000172992.11	OK	log(dose + 0.01)	-0.0178627	0.0221905	-0.805	0.421	-0.0246353	count	0.581661	T98G	zstk474
ENSG00000172992.11	DCAKD	43503	ENSG00000172992.11	OK	replicatereplicate_2	0.142187	0.127341	1.1166	0.264	0.196757	count	0.414929	T98G	zstk474
ENSG00000173039.18	RELA	19466	ENSG00000173039.18	OK	(Intercept)	-2.11003	0.127992	-16.4857	1.65e-56	0	count	1.40507e-55	T98G	zstk474
ENSG00000173039.18	RELA	19466	ENSG00000173039.18	OK	log(dose + 0.01)	0.0768627	0.0303419	2.5332	0.0114	0.102733	count	0.0277017	T98G	zstk474
ENSG00000173039.18	RELA	19466	ENSG00000173039.18	OK	replicatereplicate_2	0.151896	0.180699	0.8406	0.401	0.203563	count	0.562119	T98G	zstk474
ENSG00000173041.11	ZNF680	13048	ENSG00000173041.11	OK	(Intercept)	-3.20827	0.31436	-10.2057	9.82e-24	0	count	3.17354e-23	T98G	zstk474
ENSG00000173041.11	ZNF680	13048	ENSG00000173041.11	OK	log(dose + 0.01)	-0.193391	0.0632965	-3.0553	0.00229	-0.219218	count	0.00602488	T98G	zstk474
ENSG00000173041.11	ZNF680	13048	ENSG00000173041.11	OK	replicatereplicate_2	0.760291	0.299294	2.5403	0.0112	0.93587	count	0.0272528	T98G	zstk474
ENSG00000173064.12	HECTD4	78743	ENSG00000173064.12	OK	(Intercept)	-0.59875	0.0608342	-9.8423	3.13e-22	0	count	1.00555e-21	T98G	zstk474
ENSG00000173064.12	HECTD4	78743	ENSG00000173064.12	OK	log(dose + 0.01)	-0.0413293	0.0146324	-2.8245	0.00479	-0.058538	count	0.0122364	T98G	zstk474
ENSG00000173064.12	HECTD4	78743	ENSG00000173064.12	OK	replicatereplicate_2	-0.262107	0.0846449	-3.0965	0.00199	-0.370433	count	0.00525897	T98G	zstk474
ENSG00000173065.13	FAM222B	87450	ENSG00000173065.13	OK	(Intercept)	-0.609806	0.0598608	-10.1871	1.18e-23	0	count	3.81212e-23	T98G	zstk474
ENSG00000173065.13	FAM222B	87450	ENSG00000173065.13	OK	log(dose + 0.01)	-0.0216576	0.0134616	-1.6088	0.108	-0.0306747	count	0.204924	T98G	zstk474
ENSG00000173065.13	FAM222B	87450	ENSG00000173065.13	OK	replicatereplicate_2	0.18414	0.0769866	2.3918	0.0169	0.261268	count	0.0398912	T98G	zstk474
ENSG00000173068.17	BNC2	68203	ENSG00000173068.17	OK	(Intercept)	-0.594256	0.0663201	-8.9604	8.8e-19	0	count	2.79154e-18	T98G	zstk474
ENSG00000173068.17	BNC2	68203	ENSG00000173068.17	OK	log(dose + 0.01)	-0.0012281	0.0152687	-0.0804	0.936	-0.00174023	count	0.964228	T98G	zstk474
ENSG00000173068.17	BNC2	68203	ENSG00000173068.17	OK	replicatereplicate_2	0.102086	0.0887017	1.1509	0.25	0.144785	count	0.398335	T98G	zstk474
ENSG00000173113.6	TRMT112	29935	ENSG00000173113.6	OK	(Intercept)	-1.64038	0.100319	-16.3516	1.09e-55	0	count	8.57733e-55	T98G	zstk474
ENSG00000173113.6	TRMT112	29935	ENSG00000173113.6	OK	log(dose + 0.01)	0.0394302	0.0243039	1.6224	0.105	0.0541477	count	0.200169	T98G	zstk474
ENSG00000173113.6	TRMT112	29935	ENSG00000173113.6	OK	replicatereplicate_2	-0.0566187	0.145004	-0.3905	0.696	-0.0775679	count	0.809517	T98G	zstk474
ENSG00000173120.14	KDM2A	123628	ENSG00000173120.14	OK	(Intercept)	-0.03821	0.0444839	-0.859	0.3905	0	count	0.552082	T98G	zstk474
ENSG00000173120.14	KDM2A	123628	ENSG00000173120.14	OK	log(dose + 0.01)	-0.0380061	0.0103786	-3.662	0.0003	-0.0542567	count	0.000831495	T98G	zstk474
ENSG00000173120.14	KDM2A	123628	ENSG00000173120.14	OK	replicatereplicate_2	-0.0515863	0.0590726	-0.8733	0.3826	-0.0736382	count	0.544322	T98G	zstk474
ENSG00000173141.4	MRPL57	13784	ENSG00000173141.4	OK	(Intercept)	-2.42663	0.144425	-16.802	1.83e-58	0	count	1.86557e-57	T98G	zstk474
ENSG00000173141.4	MRPL57	13784	ENSG00000173141.4	OK	log(dose + 0.01)	-0.0065208	0.0355009	-0.1837	0.854	-0.00844803	count	0.914964	T98G	zstk474
ENSG00000173141.4	MRPL57	13784	ENSG00000173141.4	OK	replicatereplicate_2	-0.291864	0.211764	-1.3783	0.168	-0.372184	count	0.293	T98G	zstk474
ENSG00000173145.11	NOC3L	14177	ENSG00000173145.11	OK	(Intercept)	-2.4453	0.151627	-16.127	2.53e-54	0	count	1.76218e-53	T98G	zstk474
ENSG00000173145.11	NOC3L	14177	ENSG00000173145.11	OK	log(dose + 0.01)	-0.0166051	0.0366661	-0.4529	0.651	-0.0214602	count	0.776972	T98G	zstk474
ENSG00000173145.11	NOC3L	14177	ENSG00000173145.11	OK	replicatereplicate_2	-0.218603	0.215384	-1.0149	0.31	-0.279377	count	0.467758	T98G	zstk474
ENSG00000173153.13	ESRRA	21708	ENSG00000173153.13	OK	(Intercept)	-2.29253	0.132392	-17.3162	1.07e-61	0	count	1.37222e-60	T98G	zstk474
ENSG00000173153.13	ESRRA	21708	ENSG00000173153.13	OK	log(dose + 0.01)	-0.0378815	0.0296827	-1.2762	0.202	-0.0496426	count	0.338414	T98G	zstk474
ENSG00000173153.13	ESRRA	21708	ENSG00000173153.13	OK	replicatereplicate_2	0.174924	0.16751	1.0443	0.297	0.231354	count	0.452983	T98G	zstk474
ENSG00000173163.10	COMMD1	57996	ENSG00000173163.10	OK	(Intercept)	-1.09786	0.0747627	-14.6845	6.9e-46	0	count	2.91236e-45	T98G	zstk474
ENSG00000173163.10	COMMD1	57996	ENSG00000173163.10	OK	log(dose + 0.01)	-0.0040245	0.0175445	-0.2294	0.819	-0.00563681	count	0.892832	T98G	zstk474
ENSG00000173163.10	COMMD1	57996	ENSG00000173163.10	OK	replicatereplicate_2	-0.0050288	0.102191	-0.0492	0.961	-0.00704335	count	0.978762	T98G	zstk474
ENSG00000173166.17	RAPH1	36018	ENSG00000173166.17	OK	(Intercept)	-1.77158	0.112596	-15.734	5.74e-52	0	count	3.30912e-51	T98G	zstk474
ENSG00000173166.17	RAPH1	36018	ENSG00000173166.17	OK	log(dose + 0.01)	-0.0329347	0.0279819	-1.177	0.239	-0.0448345	count	0.384866	T98G	zstk474
ENSG00000173166.17	RAPH1	36018	ENSG00000173166.17	OK	replicatereplicate_2	-0.479773	0.168136	-2.8535	0.00438	-0.643659	count	0.0112355	T98G	zstk474
ENSG00000173193.13	PARP14	45496	ENSG00000173193.13	OK	(Intercept)	-1.23549	0.0828275	-14.9165	3.32e-47	0	count	1.46968e-46	T98G	zstk474
ENSG00000173193.13	PARP14	45496	ENSG00000173193.13	OK	log(dose + 0.01)	-0.0442876	0.0201416	-2.1988	0.028	-0.0617225	count	0.0632342	T98G	zstk474
ENSG00000173193.13	PARP14	45496	ENSG00000173193.13	OK	replicatereplicate_2	-0.353766	0.117558	-3.0093	0.00266	-0.490155	count	0.00696273	T98G	zstk474
ENSG00000173209.22	AHSA2	8533	ENSG00000173209.22	OK	(Intercept)	-2.99464	0.207351	-14.4424	1.57e-44	0	count	6.34241e-44	T98G	zstk474
ENSG00000173209.22	AHSA2	8533	ENSG00000173209.22	OK	log(dose + 0.01)	0.0169967	0.0509503	0.3336	0.739	0.0204668	count	0.839269	T98G	zstk474
ENSG00000173209.22	AHSA2	8533	ENSG00000173209.22	OK	replicatereplicate_2	-0.206759	0.305095	-0.6777	0.498	-0.244142	count	0.652282	T98G	zstk474
ENSG00000173210.19	ABLIM3	34936	ENSG00000173210.19	OK	(Intercept)	-1.56218	0.100509	-15.5427	7.75e-51	0	count	4.15092e-50	T98G	zstk474
ENSG00000173210.19	ABLIM3	34936	ENSG00000173210.19	OK	log(dose + 0.01)	-0.0271597	0.0250452	-1.0844	0.278	-0.0373762	count	0.431236	T98G	zstk474
ENSG00000173210.19	ABLIM3	34936	ENSG00000173210.19	OK	replicatereplicate_2	-0.475297	0.151093	-3.1457	0.00169	-0.64629	count	0.00449068	T98G	zstk474
ENSG00000173218.14	VANGL1	25234	ENSG00000173218.14	OK	(Intercept)	-2.36694	0.138149	-17.1332	1.54e-60	0	count	1.85189e-59	T98G	zstk474
ENSG00000173218.14	VANGL1	25234	ENSG00000173218.14	OK	log(dose + 0.01)	-0.0671543	0.0319976	-2.0987	0.036	-0.0872582	count	0.0793403	T98G	zstk474
ENSG00000173218.14	VANGL1	25234	ENSG00000173218.14	OK	replicatereplicate_2	-0.0701532	0.177227	-0.3958	0.692	-0.0911411	count	0.80668	T98G	zstk474
ENSG00000173221.13	GLRX	23215	ENSG00000173221.13	OK	(Intercept)	-2.26208	0.144053	-15.7031	8.74e-52	0	count	4.97064e-51	T98G	zstk474
ENSG00000173221.13	GLRX	23215	ENSG00000173221.13	OK	log(dose + 0.01)	0.0202012	0.0334534	0.6039	0.546	0.0266141	count	0.693631	T98G	zstk474
ENSG00000173221.13	GLRX	23215	ENSG00000173221.13	OK	replicatereplicate_2	0.105206	0.196603	0.5351	0.593	0.139102	count	0.732326	T98G	zstk474
ENSG00000173226.16	IQCB1	18791	ENSG00000173226.16	OK	(Intercept)	-2.46207	0.143814	-17.1199	1.87e-60	0	count	2.23555e-59	T98G	zstk474
ENSG00000173226.16	IQCB1	18791	ENSG00000173226.16	OK	log(dose + 0.01)	-0.0377097	0.0343479	-1.0979	0.272	-0.0485951	count	0.424245	T98G	zstk474
ENSG00000173226.16	IQCB1	18791	ENSG00000173226.16	OK	replicatereplicate_2	-0.201607	0.198026	-1.0181	0.309	-0.257418	count	0.466681	T98G	zstk474
ENSG00000173230.15	GOLGB1	115918	ENSG00000173230.15	OK	(Intercept)	0.0276044	0.0444641	0.6208	0.5348	0	count	0.684605	T98G	zstk474
ENSG00000173230.15	GOLGB1	115918	ENSG00000173230.15	OK	log(dose + 0.01)	0.0220719	0.0107744	2.0485	0.0407	0.0315396	count	0.0885876	T98G	zstk474
ENSG00000173230.15	GOLGB1	115918	ENSG00000173230.15	OK	replicatereplicate_2	-0.110362	0.0641062	-1.7216	0.0853	-0.157598	count	0.168307	T98G	zstk474
ENSG00000173264.14	GPR137	31231	ENSG00000173264.14	OK	(Intercept)	-1.87129	0.11946	-15.6646	1.48e-51	0	count	8.2916e-51	T98G	zstk474
ENSG00000173264.14	GPR137	31231	ENSG00000173264.14	OK	log(dose + 0.01)	0.0497253	0.0273459	1.8184	0.0692	0.0674628	count	0.140789	T98G	zstk474
ENSG00000173264.14	GPR137	31231	ENSG00000173264.14	OK	replicatereplicate_2	0.236176	0.162173	1.4563	0.146	0.322096	count	0.26209	T98G	zstk474
ENSG00000173272.15	MZT2A	24885	ENSG00000173272.15	OK	(Intercept)	-2.18204	0.138996	-15.6986	9.3e-52	0	count	5.28123e-51	T98G	zstk474
ENSG00000173272.15	MZT2A	24885	ENSG00000173272.15	OK	log(dose + 0.01)	-0.0499998	0.0318586	-1.5694	0.117	-0.0661241	count	0.218932	T98G	zstk474
ENSG00000173272.15	MZT2A	24885	ENSG00000173272.15	OK	replicatereplicate_2	0.0307943	0.178513	0.1725	0.863	0.04086	count	0.92048	T98G	zstk474
ENSG00000173273.15	TNKS	70814	ENSG00000173273.15	OK	(Intercept)	-0.85348	0.0675072	-12.6428	5.47e-35	0	count	1.88485e-34	T98G	zstk474
ENSG00000173273.15	TNKS	70814	ENSG00000173273.15	OK	log(dose + 0.01)	-0.0270143	0.0156179	-1.7297	0.0839	-0.0380675	count	0.165909	T98G	zstk474
ENSG00000173273.15	TNKS	70814	ENSG00000173273.15	OK	replicatereplicate_2	0.0223563	0.0893446	0.2502	0.802	0.0315215	count	0.881526	T98G	zstk474
ENSG00000173276.13	ZBTB21	28948	ENSG00000173276.13	OK	(Intercept)	-1.67711	0.111301	-15.0682	4.48e-48	0	count	2.05957e-47	T98G	zstk474
ENSG00000173276.13	ZBTB21	28948	ENSG00000173276.13	OK	log(dose + 0.01)	0.0153446	0.0275412	0.5571	0.578	0.0210215	count	0.720202	T98G	zstk474
ENSG00000173276.13	ZBTB21	28948	ENSG00000173276.13	OK	replicatereplicate_2	-0.255111	0.16565	-1.5401	0.124	-0.346912	count	0.2295	T98G	zstk474
ENSG00000173327.7	MAP3K11	31839	ENSG00000173327.7	OK	(Intercept)	-1.7778	0.11106	-16.0076	1.33e-53	0	count	8.68232e-53	T98G	zstk474
ENSG00000173327.7	MAP3K11	31839	ENSG00000173327.7	OK	log(dose + 0.01)	-0.0131435	0.0248886	-0.5281	0.598	-0.0178962	count	0.736184	T98G	zstk474
ENSG00000173327.7	MAP3K11	31839	ENSG00000173327.7	OK	replicatereplicate_2	0.214914	0.143219	1.5006	0.134	0.294385	count	0.244541	T98G	zstk474
ENSG00000173334.3	TRIB1	16719	ENSG00000173334.3	OK	(Intercept)	-2.29827	0.135056	-17.0171	8.27e-60	0	count	9.45422e-59	T98G	zstk474
ENSG00000173334.3	TRIB1	16719	ENSG00000173334.3	OK	log(dose + 0.01)	0.0427446	0.0327551	1.305	0.192	0.0561905	count	0.325238	T98G	zstk474
ENSG00000173334.3	TRIB1	16719	ENSG00000173334.3	OK	replicatereplicate_2	-0.0522016	0.195568	-0.2669	0.79	-0.0683272	count	0.873607	T98G	zstk474
ENSG00000173402.11	DAG1	64630	ENSG00000173402.11	OK	(Intercept)	-1.12167	0.0775239	-14.4688	1.12e-44	0	count	4.54429e-44	T98G	zstk474
ENSG00000173402.11	DAG1	64630	ENSG00000173402.11	OK	log(dose + 0.01)	-0.0115349	0.0175717	-0.6564	0.512	-0.0161429	count	0.664388	T98G	zstk474
ENSG00000173402.11	DAG1	64630	ENSG00000173402.11	OK	replicatereplicate_2	0.161336	0.101266	1.5932	0.111	0.226341	count	0.209645	T98G	zstk474
ENSG00000173418.11	NAA20	29599	ENSG00000173418.11	OK	(Intercept)	-1.91103	0.113318	-16.8643	7.48e-59	0	count	7.87852e-58	T98G	zstk474
ENSG00000173418.11	NAA20	29599	ENSG00000173418.11	OK	log(dose + 0.01)	0.0275133	0.0264779	1.0391	0.299	0.037212	count	0.455371	T98G	zstk474
ENSG00000173418.11	NAA20	29599	ENSG00000173418.11	OK	replicatereplicate_2	0.092346	0.156164	0.5913	0.554	0.125146	count	0.700382	T98G	zstk474
ENSG00000173436.13	MINOS1	21289	ENSG00000173436.13	OK	(Intercept)	-2.26558	0.128555	-17.6235	1.16e-63	0	count	1.60456e-62	T98G	zstk474
ENSG00000173436.13	MINOS1	21289	ENSG00000173436.13	OK	log(dose + 0.01)	-0.0445065	0.0292904	-1.5195	0.129	-0.0584496	count	0.237068	T98G	zstk474
ENSG00000173436.13	MINOS1	21289	ENSG00000173436.13	OK	replicatereplicate_2	0.0756524	0.164678	0.4594	0.646	0.0998742	count	0.773364	T98G	zstk474
ENSG00000173442.12	EHBP1L1	33215	ENSG00000173442.12	OK	(Intercept)	-1.88505	0.106773	-17.6548	7.31e-64	0	count	1.01632e-62	T98G	zstk474
ENSG00000173442.12	EHBP1L1	33215	ENSG00000173442.12	OK	log(dose + 0.01)	-0.0228334	0.0238143	-0.9588	0.338	-0.030884	count	0.498047	T98G	zstk474
ENSG00000173442.12	EHBP1L1	33215	ENSG00000173442.12	OK	replicatereplicate_2	0.223596	0.136054	1.6434	0.1	0.304607	count	0.192193	T98G	zstk474
ENSG00000173456.4	RNF26	22916	ENSG00000173456.4	OK	(Intercept)	-1.85137	0.105029	-17.6272	1.1e-63	0	count	1.52249e-62	T98G	zstk474
ENSG00000173456.4	RNF26	22916	ENSG00000173456.4	OK	log(dose + 0.01)	0.0309419	0.0252232	1.2267	0.22	0.0420056	count	0.361263	T98G	zstk474
ENSG00000173456.4	RNF26	22916	ENSG00000173456.4	OK	replicatereplicate_2	-0.0360684	0.149844	-0.2407	0.81	-0.0488668	count	0.886931	T98G	zstk474
ENSG00000173457.10	PPP1R14B	27236	ENSG00000173457.10	OK	(Intercept)	-1.99605	0.118262	-16.8782	6.12e-59	0	count	6.49879e-58	T98G	zstk474
ENSG00000173457.10	PPP1R14B	27236	ENSG00000173457.10	OK	log(dose + 0.01)	-0.0296979	0.0272139	-1.0913	0.275	-0.0398669	count	0.427768	T98G	zstk474
ENSG00000173457.10	PPP1R14B	27236	ENSG00000173457.10	OK	replicatereplicate_2	0.0471316	0.155169	0.3037	0.761	0.0634361	count	0.854257	T98G	zstk474
ENSG00000173473.10	SMARCC1	86906	ENSG00000173473.10	OK	(Intercept)	-0.518485	0.0563691	-9.198	1.1e-19	0	count	3.50168e-19	T98G	zstk474
ENSG00000173473.10	SMARCC1	86906	ENSG00000173473.10	OK	log(dose + 0.01)	0.0003828	0.0132587	0.0289	0.977	0.000543143	count	0.987399	T98G	zstk474
ENSG00000173473.10	SMARCC1	86906	ENSG00000173473.10	OK	replicatereplicate_2	-0.006894	0.0774487	-0.089	0.929	-0.0097811	count	0.960021	T98G	zstk474
ENSG00000173482.16	PTPRM	101083	ENSG00000173482.16	OK	(Intercept)	-0.113268	0.0492898	-2.298	0.0217	0	count	0.0501791	T98G	zstk474
ENSG00000173482.16	PTPRM	101083	ENSG00000173482.16	OK	log(dose + 0.01)	0.0053876	0.0115712	0.4656	0.6416	0.00768681	count	0.770252	T98G	zstk474
ENSG00000173482.16	PTPRM	101083	ENSG00000173482.16	OK	replicatereplicate_2	0.0155846	0.0677125	0.2302	0.818	0.0222367	count	0.892176	T98G	zstk474
ENSG00000173486.12	FKBP2	42356	ENSG00000173486.12	OK	(Intercept)	-1.50392	0.0924346	-16.2701	3.43e-55	0	count	2.58121e-54	T98G	zstk474
ENSG00000173486.12	FKBP2	42356	ENSG00000173486.12	OK	log(dose + 0.01)	0.0043401	0.0206673	0.21	0.834	0.00599241	count	0.902381	T98G	zstk474
ENSG00000173486.12	FKBP2	42356	ENSG00000173486.12	OK	replicatereplicate_2	0.25391	0.1203	2.1106	0.035	0.352318	count	0.0773438	T98G	zstk474
ENSG00000173511.9	VEGFB	59474	ENSG00000173511.9	OK	(Intercept)	-0.863137	0.0725637	-11.8949	2.53e-31	0	count	8.48568e-31	T98G	zstk474
ENSG00000173511.9	VEGFB	59474	ENSG00000173511.9	OK	log(dose + 0.01)	0.0944528	0.0171198	5.5172	4.01e-08	0.133252	count	1.20019e-07	T98G	zstk474
ENSG00000173511.9	VEGFB	59474	ENSG00000173511.9	OK	replicatereplicate_2	0.219861	0.101857	2.1585	0.031	0.310584	count	0.069305	T98G	zstk474
ENSG00000173517.10	PEAK1	67463	ENSG00000173517.10	OK	(Intercept)	-0.685241	0.0651908	-10.5113	4.92e-25	0	count	1.59878e-24	T98G	zstk474
ENSG00000173517.10	PEAK1	67463	ENSG00000173517.10	OK	log(dose + 0.01)	0.0227509	0.0159297	1.4282	0.153	0.0321911	count	0.272031	T98G	zstk474
ENSG00000173517.10	PEAK1	67463	ENSG00000173517.10	OK	replicatereplicate_2	-0.155174	0.0951698	-1.6305	0.103	-0.219164	count	0.196968	T98G	zstk474
ENSG00000173535.13	TNFRSF10C	9001	ENSG00000173535.13	OK	(Intercept)	-3.052	0.216165	-14.1188	9.66e-43	0	count	3.72231e-42	T98G	zstk474
ENSG00000173535.13	TNFRSF10C	9001	ENSG00000173535.13	OK	log(dose + 0.01)	-0.0157859	0.05356	-0.2947	0.768	-0.0187712	count	0.859025	T98G	zstk474
ENSG00000173535.13	TNFRSF10C	9001	ENSG00000173535.13	OK	replicatereplicate_2	-0.382995	0.321329	-1.1919	0.233	-0.439519	count	0.377616	T98G	zstk474
ENSG00000173542.8	MOB1B	25094	ENSG00000173542.8	OK	(Intercept)	-1.97412	0.125244	-15.7622	3.9e-52	0	count	2.27279e-51	T98G	zstk474
ENSG00000173542.8	MOB1B	25094	ENSG00000173542.8	OK	log(dose + 0.01)	0.0186132	0.0314536	0.5918	0.554	0.0250651	count	0.700382	T98G	zstk474
ENSG00000173542.8	MOB1B	25094	ENSG00000173542.8	OK	replicatereplicate_2	-0.33629	0.191387	-1.7571	0.0791	-0.44694	count	0.157852	T98G	zstk474
ENSG00000173545.4	ZNF622	15245	ENSG00000173545.4	OK	(Intercept)	-2.73134	0.16351	-16.7044	7.38e-58	0	count	7.1314e-57	T98G	zstk474
ENSG00000173545.4	ZNF622	15245	ENSG00000173545.4	OK	log(dose + 0.01)	-0.0041362	0.0373462	-0.1108	0.912	-0.00517161	count	0.950181	T98G	zstk474
ENSG00000173545.4	ZNF622	15245	ENSG00000173545.4	OK	replicatereplicate_2	0.13653	0.216384	0.631	0.528	0.172255	count	0.678643	T98G	zstk474
ENSG00000173559.12	NABP1	38416	ENSG00000173559.12	OK	(Intercept)	-1.47518	0.0987085	-14.9448	2.29e-47	0	count	1.02109e-46	T98G	zstk474
ENSG00000173559.12	NABP1	38416	ENSG00000173559.12	OK	log(dose + 0.01)	0.136716	0.0263821	5.1821	2.47e-07	0.189496	count	7.33144e-07	T98G	zstk474
ENSG00000173559.12	NABP1	38416	ENSG00000173559.12	OK	replicatereplicate_2	-0.185538	0.158347	-1.1717	0.241	-0.255407	count	0.387344	T98G	zstk474
ENSG00000173575.20	CHD2	60510	ENSG00000173575.20	OK	(Intercept)	-1.21579	0.0786472	-15.4587	2.42e-50	0	count	1.25662e-49	T98G	zstk474
ENSG00000173575.20	CHD2	60510	ENSG00000173575.20	OK	log(dose + 0.01)	-0.0778629	0.0189756	-4.1033	4.28e-05	-0.108526	count	0.000122029	T98G	zstk474
ENSG00000173575.20	CHD2	60510	ENSG00000173575.20	OK	replicatereplicate_2	-0.417428	0.107977	-3.8659	0.000115	-0.578038	count	0.000323544	T98G	zstk474
ENSG00000173588.14	CEP83	17308	ENSG00000173588.14	OK	(Intercept)	-2.55922	0.1506	-16.9935	1.16e-59	0	count	1.31141e-58	T98G	zstk474
ENSG00000173588.14	CEP83	17308	ENSG00000173588.14	OK	log(dose + 0.01)	0.0213647	0.0351837	0.6072	0.544	0.0273279	count	0.691944	T98G	zstk474
ENSG00000173588.14	CEP83	17308	ENSG00000173588.14	OK	replicatereplicate_2	0.0785742	0.207049	0.3795	0.704	0.100826	count	0.815261	T98G	zstk474
ENSG00000173598.13	NUDT4	11096	ENSG00000173598.13	OK	(Intercept)	-3.35586	0.207066	-16.2067	8.33e-55	0	count	6.05254e-54	T98G	zstk474
ENSG00000173598.13	NUDT4	11096	ENSG00000173598.13	OK	log(dose + 0.01)	0.0162434	0.043762	0.3712	0.711	0.0182455	count	0.820116	T98G	zstk474
ENSG00000173598.13	NUDT4	11096	ENSG00000173598.13	OK	replicatereplicate_2	0.509411	0.259075	1.9663	0.0494	0.600545	count	0.105093	T98G	zstk474
ENSG00000173599.13	PC	56387	ENSG00000173599.13	OK	(Intercept)	-1.25547	0.0858674	-14.621	1.57e-45	0	count	6.54733e-45	T98G	zstk474
ENSG00000173599.13	PC	56387	ENSG00000173599.13	OK	log(dose + 0.01)	-0.0676252	0.0196842	-3.4355	0.000607	-0.0941443	count	0.00165698	T98G	zstk474
ENSG00000173599.13	PC	56387	ENSG00000173599.13	OK	replicatereplicate_2	-0.0033263	0.108516	-0.0307	0.976	-0.00463587	count	0.986834	T98G	zstk474
ENSG00000173611.17	SCAI	45728	ENSG00000173611.17	OK	(Intercept)	-1.37076	0.0938171	-14.611	1.79e-45	0	count	7.44875e-45	T98G	zstk474
ENSG00000173611.17	SCAI	45728	ENSG00000173611.17	OK	log(dose + 0.01)	0.0011736	0.0222823	0.0527	0.958	0.00162903	count	0.976996	T98G	zstk474
ENSG00000173611.17	SCAI	45728	ENSG00000173611.17	OK	replicatereplicate_2	-0.0584143	0.130629	-0.4472	0.655	-0.0809894	count	0.779986	T98G	zstk474
ENSG00000173614.13	NMNAT1	22293	ENSG00000173614.13	OK	(Intercept)	-2.11883	0.130944	-16.1812	1.19e-54	0	count	8.51647e-54	T98G	zstk474
ENSG00000173614.13	NMNAT1	22293	ENSG00000173614.13	OK	log(dose + 0.01)	0.0067586	0.0313876	0.2153	0.83	0.00900388	count	0.89986	T98G	zstk474
ENSG00000173614.13	NMNAT1	22293	ENSG00000173614.13	OK	replicatereplicate_2	-0.0948205	0.185089	-0.5123	0.609	-0.125816	count	0.744925	T98G	zstk474
ENSG00000173621.8	LRFN4	15405	ENSG00000173621.8	OK	(Intercept)	-2.60365	0.155187	-16.7774	2.6e-58	0	count	2.61161e-57	T98G	zstk474
ENSG00000173621.8	LRFN4	15405	ENSG00000173621.8	OK	log(dose + 0.01)	0.0036923	0.0337004	0.1096	0.913	0.00469377	count	0.950737	T98G	zstk474
ENSG00000173621.8	LRFN4	15405	ENSG00000173621.8	OK	replicatereplicate_2	0.382685	0.196733	1.9452	0.0519	0.496427	count	0.109715	T98G	zstk474
ENSG00000173638.18	SLC19A1	20523	ENSG00000173638.18	OK	(Intercept)	-2.25843	0.132801	-17.0061	9.69e-60	0	count	1.10213e-58	T98G	zstk474
ENSG00000173638.18	SLC19A1	20523	ENSG00000173638.18	OK	log(dose + 0.01)	-0.0153114	0.0293927	-0.5209	0.602	-0.0201472	count	0.739411	T98G	zstk474
ENSG00000173638.18	SLC19A1	20523	ENSG00000173638.18	OK	replicatereplicate_2	0.271566	0.168939	1.6075	0.108	0.361511	count	0.204924	T98G	zstk474
ENSG00000173660.11	UQCRH	72470	ENSG00000173660.11	OK	(Intercept)	-0.832506	0.0659125	-12.6305	6.31e-35	0	count	2.17305e-34	T98G	zstk474
ENSG00000173660.11	UQCRH	72470	ENSG00000173660.11	OK	log(dose + 0.01)	0.0007471	0.0151117	0.0494	0.961	0.00105362	count	0.978762	T98G	zstk474
ENSG00000173660.11	UQCRH	72470	ENSG00000173660.11	OK	replicatereplicate_2	0.127106	0.0878421	1.447	0.148	0.1795	count	0.264947	T98G	zstk474
ENSG00000173674.10	EIF1AX	25368	ENSG00000173674.10	OK	(Intercept)	-1.99426	0.118575	-16.8185	1.44e-58	0	count	1.47895e-57	T98G	zstk474
ENSG00000173674.10	EIF1AX	25368	ENSG00000173674.10	OK	log(dose + 0.01)	-0.0121751	0.0278257	-0.4375	0.662	-0.016356	count	0.785056	T98G	zstk474
ENSG00000173674.10	EIF1AX	25368	ENSG00000173674.10	OK	replicatereplicate_2	-0.0246391	0.161372	-0.1527	0.879	-0.0330858	count	0.930671	T98G	zstk474
ENSG00000173681.16	BCLAF3	18453	ENSG00000173681.16	OK	(Intercept)	-2.30457	0.136786	-16.848	9.45e-59	0	count	9.85983e-58	T98G	zstk474
ENSG00000173681.16	BCLAF3	18453	ENSG00000173681.16	OK	log(dose + 0.01)	0.0150931	0.0333834	0.4521	0.651	0.0198052	count	0.776972	T98G	zstk474
ENSG00000173681.16	BCLAF3	18453	ENSG00000173681.16	OK	replicatereplicate_2	-0.172951	0.199051	-0.8689	0.385	-0.224918	count	0.546505	T98G	zstk474
ENSG00000173692.12	PSMD1	111977	ENSG00000173692.12	OK	(Intercept)	-0.248917	0.04918	-5.0614	4.64e-07	0	count	1.373e-06	T98G	zstk474
ENSG00000173692.12	PSMD1	111977	ENSG00000173692.12	OK	log(dose + 0.01)	-0.0214398	0.0112969	-1.8978	0.0579	-0.0305352	count	0.120677	T98G	zstk474
ENSG00000173692.12	PSMD1	111977	ENSG00000173692.12	OK	replicatereplicate_2	0.0733319	0.0647724	1.1321	0.258	0.104503	count	0.407912	T98G	zstk474
ENSG00000173705.8	SUSD5	12235	ENSG00000173705.8	OK	(Intercept)	-2.80468	0.189759	-14.7802	1.98e-46	0	count	8.50876e-46	T98G	zstk474
ENSG00000173705.8	SUSD5	12235	ENSG00000173705.8	OK	log(dose + 0.01)	0.0054734	0.0398739	0.1373	0.891	0.00677942	count	0.937814	T98G	zstk474
ENSG00000173705.8	SUSD5	12235	ENSG00000173705.8	OK	replicatereplicate_2	0.520842	0.234892	2.2174	0.0267	0.665882	count	0.0605725	T98G	zstk474
ENSG00000173706.12	HEG1	94141	ENSG00000173706.12	OK	(Intercept)	-0.217609	0.0597203	-3.6438	0.0003	0	count	0.000831495	T98G	zstk474
ENSG00000173706.12	HEG1	94141	ENSG00000173706.12	OK	log(dose + 0.01)	0.0436185	0.0144727	3.0139	0.0026	0.0621719	count	0.00680989	T98G	zstk474
ENSG00000173706.12	HEG1	94141	ENSG00000173706.12	OK	replicatereplicate_2	-0.0455893	0.0863959	-0.5277	0.5978	-0.0649454	count	0.736184	T98G	zstk474
ENSG00000173715.15	C11orf80	39236	ENSG00000173715.15	OK	(Intercept)	-1.59119	0.0942863	-16.8762	6.3e-59	0	count	6.68124e-58	T98G	zstk474
ENSG00000173715.15	C11orf80	39236	ENSG00000173715.15	OK	log(dose + 0.01)	-0.0205639	0.0226283	-0.9088	0.364	-0.0282654	count	0.525219	T98G	zstk474
ENSG00000173715.15	C11orf80	39236	ENSG00000173715.15	OK	replicatereplicate_2	-0.182133	0.132044	-1.3793	0.168	-0.249337	count	0.293	T98G	zstk474
ENSG00000173726.10	TOMM20	56922	ENSG00000173726.10	OK	(Intercept)	-1.02327	0.0746326	-13.7108	1.57e-40	0	count	5.79369e-40	T98G	zstk474
ENSG00000173726.10	TOMM20	56922	ENSG00000173726.10	OK	log(dose + 0.01)	0.0477362	0.0169608	2.8145	0.00495	0.0670472	count	0.0126234	T98G	zstk474
ENSG00000173726.10	TOMM20	56922	ENSG00000173726.10	OK	replicatereplicate_2	0.26296	0.100559	2.615	0.00901	0.370312	count	0.0222427	T98G	zstk474
ENSG00000173744.17	AGFG1	78878	ENSG00000173744.17	OK	(Intercept)	-0.862649	0.0691502	-12.475	3.77e-34	0	count	1.29046e-33	T98G	zstk474
ENSG00000173744.17	AGFG1	78878	ENSG00000173744.17	OK	log(dose + 0.01)	-0.0144491	0.0165848	-0.8712	0.384	-0.0203597	count	0.54556	T98G	zstk474
ENSG00000173744.17	AGFG1	78878	ENSG00000173744.17	OK	replicatereplicate_2	-0.159737	0.0970098	-1.6466	0.0998	-0.22468	count	0.191964	T98G	zstk474
ENSG00000173757.9	STAT5B	50320	ENSG00000173757.9	OK	(Intercept)	-1.22722	0.0827602	-14.8286	1.05e-46	0	count	4.55593e-46	T98G	zstk474
ENSG00000173757.9	STAT5B	50320	ENSG00000173757.9	OK	log(dose + 0.01)	0.0116671	0.0194201	0.6008	0.548	0.0162799	count	0.695298	T98G	zstk474
ENSG00000173757.9	STAT5B	50320	ENSG00000173757.9	OK	replicatereplicate_2	0.0331683	0.113942	0.2911	0.771	0.0462981	count	0.861175	T98G	zstk474
ENSG00000173786.16	CNP	38982	ENSG00000173786.16	OK	(Intercept)	-1.38695	0.0881291	-15.7377	5.45e-52	0	count	3.14733e-51	T98G	zstk474
ENSG00000173786.16	CNP	38982	ENSG00000173786.16	OK	log(dose + 0.01)	0.0102873	0.0206984	0.497	0.619	0.0142731	count	0.752852	T98G	zstk474
ENSG00000173786.16	CNP	38982	ENSG00000173786.16	OK	replicatereplicate_2	0.0252025	0.121397	0.2076	0.836	0.034977	count	0.903706	T98G	zstk474
ENSG00000173812.10	EIF1	72492	ENSG00000173812.10	OK	(Intercept)	-0.869842	0.0707702	-12.2911	3.05e-33	0	count	1.0364e-32	T98G	zstk474
ENSG00000173812.10	EIF1	72492	ENSG00000173812.10	OK	log(dose + 0.01)	0.0135254	0.0159863	0.8461	0.398	0.0190612	count	0.559294	T98G	zstk474
ENSG00000173812.10	EIF1	72492	ENSG00000173812.10	OK	replicatereplicate_2	0.222656	0.0935065	2.3812	0.0174	0.314496	count	0.0409765	T98G	zstk474
ENSG00000173818.16	ENDOV	13876	ENSG00000173818.16	OK	(Intercept)	-2.79297	0.182069	-15.3402	1.19e-49	0	count	5.9395e-49	T98G	zstk474
ENSG00000173818.16	ENDOV	13876	ENSG00000173818.16	OK	log(dose + 0.01)	0.0014318	0.0401058	0.0357	0.972	0.00177587	count	0.984611	T98G	zstk474
ENSG00000173818.16	ENDOV	13876	ENSG00000173818.16	OK	replicatereplicate_2	0.317103	0.233302	1.3592	0.174	0.401373	count	0.301384	T98G	zstk474
ENSG00000173821.19	RNF213	149353	ENSG00000173821.19	OK	(Intercept)	0.453446	0.0354731	12.7828	1.08e-35	0	count	3.74529e-35	T98G	zstk474
ENSG00000173821.19	RNF213	149353	ENSG00000173821.19	OK	log(dose + 0.01)	0.0008929	0.0085273	0.1047	0.917	0.00128005	count	0.952905	T98G	zstk474
ENSG00000173821.19	RNF213	149353	ENSG00000173821.19	OK	replicatereplicate_2	-0.128266	0.0502468	-2.5527	0.0108	-0.183803	count	0.0263384	T98G	zstk474
ENSG00000173852.14	DPY19L1	50878	ENSG00000173852.14	OK	(Intercept)	-1.44413	0.0872169	-16.5579	5.94e-57	0	count	5.27862e-56	T98G	zstk474
ENSG00000173852.14	DPY19L1	50878	ENSG00000173852.14	OK	log(dose + 0.01)	-0.0141391	0.0203188	-0.6959	0.487	-0.0195634	count	0.642687	T98G	zstk474
ENSG00000173852.14	DPY19L1	50878	ENSG00000173852.14	OK	replicatereplicate_2	0.0114313	0.117441	0.0973	0.922	0.015825	count	0.955892	T98G	zstk474
ENSG00000173875.13	ZNF791	42382	ENSG00000173875.13	OK	(Intercept)	-1.35317	0.0876099	-15.4454	2.89e-50	0	count	1.49281e-49	T98G	zstk474
ENSG00000173875.13	ZNF791	42382	ENSG00000173875.13	OK	log(dose + 0.01)	0.0286205	0.0212602	1.3462	0.178	0.0397734	count	0.306712	T98G	zstk474
ENSG00000173875.13	ZNF791	42382	ENSG00000173875.13	OK	replicatereplicate_2	-0.0981939	0.126727	-0.7748	0.439	-0.136129	count	0.598602	T98G	zstk474
ENSG00000173889.15	PHC3	93969	ENSG00000173889.15	OK	(Intercept)	-0.364395	0.0548388	-6.6448	4.15e-11	0	count	1.26998e-10	T98G	zstk474
ENSG00000173889.15	PHC3	93969	ENSG00000173889.15	OK	log(dose + 0.01)	-0.0045344	0.0132605	-0.3419	0.732	-0.00644871	count	0.834622	T98G	zstk474
ENSG00000173889.15	PHC3	93969	ENSG00000173889.15	OK	replicatereplicate_2	-0.18013	0.0782382	-2.3023	0.0214	-0.255837	count	0.0495566	T98G	zstk474
ENSG00000173894.10	CBX2	7979	ENSG00000173894.10	OK	(Intercept)	-3.05158	0.217944	-14.0017	4.21e-42	0	count	1.60055e-41	T98G	zstk474
ENSG00000173894.10	CBX2	7979	ENSG00000173894.10	OK	log(dose + 0.01)	0.0113029	0.0539851	0.2094	0.834	0.0134733	count	0.902381	T98G	zstk474
ENSG00000173894.10	CBX2	7979	ENSG00000173894.10	OK	replicatereplicate_2	-0.276297	0.324827	-0.8506	0.395	-0.320611	count	0.556385	T98G	zstk474
ENSG00000173905.8	GOLIM4	50772	ENSG00000173905.8	OK	(Intercept)	-1.3377	0.0865495	-15.4559	2.51e-50	0	count	1.30158e-49	T98G	zstk474
ENSG00000173905.8	GOLIM4	50772	ENSG00000173905.8	OK	log(dose + 0.01)	0.0101683	0.0206248	0.493	0.622	0.0141339	count	0.755182	T98G	zstk474
ENSG00000173905.8	GOLIM4	50772	ENSG00000173905.8	OK	replicatereplicate_2	-0.0526566	0.121488	-0.4334	0.665	-0.0731072	count	0.787363	T98G	zstk474
ENSG00000173914.11	RBM4B	16796	ENSG00000173914.11	OK	(Intercept)	-2.38115	0.169698	-14.0317	2.89e-42	0	count	1.10286e-41	T98G	zstk474
ENSG00000173914.11	RBM4B	16796	ENSG00000173914.11	OK	log(dose + 0.01)	0.0051084	0.0393237	0.1299	0.897	0.00665212	count	0.941232	T98G	zstk474
ENSG00000173914.11	RBM4B	16796	ENSG00000173914.11	OK	replicatereplicate_2	0.0824523	0.229451	0.3593	0.719	0.107764	count	0.825833	T98G	zstk474
ENSG00000173915.14	USMG5	13190	ENSG00000173915.14	OK	(Intercept)	-2.91945	0.196938	-14.8242	1.12e-46	0	count	4.85376e-46	T98G	zstk474
ENSG00000173915.14	USMG5	13190	ENSG00000173915.14	OK	log(dose + 0.01)	-0.0147635	0.0447962	-0.3296	0.742	-0.0179485	count	0.841321	T98G	zstk474
ENSG00000173915.14	USMG5	13190	ENSG00000173915.14	OK	replicatereplicate_2	0.137659	0.25767	0.5342	0.593	0.169298	count	0.732326	T98G	zstk474
ENSG00000173933.19	RBM4	26432	ENSG00000173933.19	OK	(Intercept)	-1.97308	0.122164	-16.151	1.81e-54	0	count	1.27609e-53	T98G	zstk474
ENSG00000173933.19	RBM4	26432	ENSG00000173933.19	OK	log(dose + 0.01)	-0.0676005	0.0298165	-2.2672	0.0235	-0.0907723	count	0.053958	T98G	zstk474
ENSG00000173933.19	RBM4	26432	ENSG00000173933.19	OK	replicatereplicate_2	-0.478747	0.173278	-2.7629	0.0058	-0.632433	count	0.0146699	T98G	zstk474
ENSG00000173950.15	XXYLT1	43339	ENSG00000173950.15	OK	(Intercept)	-1.41616	0.0843533	-16.7885	2.22e-58	0	count	2.24432e-57	T98G	zstk474
ENSG00000173950.15	XXYLT1	43339	ENSG00000173950.15	OK	log(dose + 0.01)	0.0013246	0.0195169	0.0679	0.946	0.0018354	count	0.970033	T98G	zstk474
ENSG00000173950.15	XXYLT1	43339	ENSG00000173950.15	OK	replicatereplicate_2	0.0821359	0.113627	0.7229	0.47	0.113987	count	0.626857	T98G	zstk474
ENSG00000173960.13	UBXN2A	42800	ENSG00000173960.13	OK	(Intercept)	-1.53748	0.0910253	-16.8907	5.12e-59	0	count	5.47098e-58	T98G	zstk474
ENSG00000173960.13	UBXN2A	42800	ENSG00000173960.13	OK	log(dose + 0.01)	-0.0396239	0.0218923	-1.8099	0.0705	-0.0545749	count	0.143074	T98G	zstk474
ENSG00000173960.13	UBXN2A	42800	ENSG00000173960.13	OK	replicatereplicate_2	-0.255968	0.126746	-2.0195	0.0436	-0.350693	count	0.0941552	T98G	zstk474
ENSG00000173992.8	CCS	28899	ENSG00000173992.8	OK	(Intercept)	-1.96153	0.120162	-16.324	1.61e-55	0	count	1.24708e-54	T98G	zstk474
ENSG00000173992.8	CCS	28899	ENSG00000173992.8	OK	log(dose + 0.01)	-0.0426396	0.0291473	-1.4629	0.144	-0.0573501	count	0.259216	T98G	zstk474
ENSG00000173992.8	CCS	28899	ENSG00000173992.8	OK	replicatereplicate_2	-0.32858	0.169802	-1.9351	0.0532	-0.43726	count	0.112077	T98G	zstk474
ENSG00000174010.9	KLHL15	10780	ENSG00000174010.9	OK	(Intercept)	-3.53174	0.240977	-14.6559	1e-45	0	count	4.19802e-45	T98G	zstk474
ENSG00000174010.9	KLHL15	10780	ENSG00000174010.9	OK	log(dose + 0.01)	-0.12191	0.054434	-2.2396	0.0253	-0.128998	count	0.0577013	T98G	zstk474
ENSG00000174010.9	KLHL15	10780	ENSG00000174010.9	OK	replicatereplicate_2	0.0071658	0.280298	0.0256	0.98	0.00771146	count	0.989092	T98G	zstk474
ENSG00000174013.7	FBXO45	11560	ENSG00000174013.7	OK	(Intercept)	-3.25963	0.207155	-15.7352	5.64e-52	0	count	3.25344e-51	T98G	zstk474
ENSG00000174013.7	FBXO45	11560	ENSG00000174013.7	OK	log(dose + 0.01)	-0.0987457	0.0475033	-2.0787	0.0378	-0.111852	count	0.0829154	T98G	zstk474
ENSG00000174013.7	FBXO45	11560	ENSG00000174013.7	OK	replicatereplicate_2	-0.0650019	0.253437	-0.2565	0.798	-0.0738974	count	0.878965	T98G	zstk474
ENSG00000174021.10	GNG5	30731	ENSG00000174021.10	OK	(Intercept)	-1.91564	0.11526	-16.6202	2.45e-57	0	count	2.26057e-56	T98G	zstk474
ENSG00000174021.10	GNG5	30731	ENSG00000174021.10	OK	log(dose + 0.01)	0.000731	0.0266272	0.0275	0.978	0.000987566	count	0.988034	T98G	zstk474
ENSG00000174021.10	GNG5	30731	ENSG00000174021.10	OK	replicatereplicate_2	0.0886674	0.154936	0.5723	0.567	0.120114	count	0.711166	T98G	zstk474
ENSG00000174080.10	CTSF	47309	ENSG00000174080.10	OK	(Intercept)	-0.865591	0.0774428	-11.1772	5.59e-28	0	count	1.84138e-27	T98G	zstk474
ENSG00000174080.10	CTSF	47309	ENSG00000174080.10	OK	log(dose + 0.01)	0.150201	0.017148	8.7591	4.92e-18	0.212016	count	1.55727e-17	T98G	zstk474
ENSG00000174080.10	CTSF	47309	ENSG00000174080.10	OK	replicatereplicate_2	0.596978	0.102143	5.8445	6.15e-09	0.846124	count	1.85391e-08	T98G	zstk474
ENSG00000174099.10	MSRB3	31358	ENSG00000174099.10	OK	(Intercept)	-1.62395	0.105867	-15.3395	1.2e-49	0	count	5.98784e-49	T98G	zstk474
ENSG00000174099.10	MSRB3	31358	ENSG00000174099.10	OK	log(dose + 0.01)	0.02976	0.0261755	1.1369	0.256	0.0408907	count	0.405598	T98G	zstk474
ENSG00000174099.10	MSRB3	31358	ENSG00000174099.10	OK	replicatereplicate_2	-0.199036	0.157497	-1.2637	0.207	-0.27189	count	0.344883	T98G	zstk474
ENSG00000174106.2	LEMD3	17819	ENSG00000174106.2	OK	(Intercept)	-2.43832	0.160805	-15.1632	1.27e-48	0	count	5.99709e-48	T98G	zstk474
ENSG00000174106.2	LEMD3	17819	ENSG00000174106.2	OK	log(dose + 0.01)	-0.0059404	0.0364758	-0.1629	0.871	-0.0076871	count	0.925779	T98G	zstk474
ENSG00000174106.2	LEMD3	17819	ENSG00000174106.2	OK	replicatereplicate_2	0.167553	0.210991	0.7941	0.427	0.218673	count	0.58723	T98G	zstk474
ENSG00000174165.7	ZDHHC24	24600	ENSG00000174165.7	OK	(Intercept)	-1.8998	0.119657	-15.877	8.06e-53	0	count	4.95148e-52	T98G	zstk474
ENSG00000174165.7	ZDHHC24	24600	ENSG00000174165.7	OK	log(dose + 0.01)	0.0350409	0.0277689	1.2619	0.207	0.0474373	count	0.344883	T98G	zstk474
ENSG00000174165.7	ZDHHC24	24600	ENSG00000174165.7	OK	replicatereplicate_2	0.142244	0.164054	0.8671	0.386	0.193179	count	0.547557	T98G	zstk474
ENSG00000174173.6	TRMT10C	12874	ENSG00000174173.6	OK	(Intercept)	-2.69982	0.177188	-15.237	4.74e-49	0	count	2.28852e-48	T98G	zstk474
ENSG00000174173.6	TRMT10C	12874	ENSG00000174173.6	OK	log(dose + 0.01)	-0.0054621	0.0429516	-0.1272	0.899	-0.0068572	count	0.942465	T98G	zstk474
ENSG00000174173.6	TRMT10C	12874	ENSG00000174173.6	OK	replicatereplicate_2	-0.198369	0.253722	-0.7818	0.434	-0.245764	count	0.593911	T98G	zstk474
ENSG00000174197.16	MGA	34610	ENSG00000174197.16	OK	(Intercept)	-1.70972	0.100464	-17.0183	8.13e-60	0	count	9.30069e-59	T98G	zstk474
ENSG00000174197.16	MGA	34610	ENSG00000174197.16	OK	log(dose + 0.01)	-0.0380469	0.0239251	-1.5902	0.112	-0.0519626	count	0.211261	T98G	zstk474
ENSG00000174197.16	MGA	34610	ENSG00000174197.16	OK	replicatereplicate_2	-0.183085	0.137641	-1.3302	0.184	-0.249033	count	0.314701	T98G	zstk474
ENSG00000174227.15	PIGG	19359	ENSG00000174227.15	OK	(Intercept)	-2.61124	0.157277	-16.6029	3.13e-57	0	count	2.85981e-56	T98G	zstk474
ENSG00000174227.15	PIGG	19359	ENSG00000174227.15	OK	log(dose + 0.01)	-0.0091694	0.0316474	-0.2897	0.772	-0.0116369	count	0.861795	T98G	zstk474
ENSG00000174227.15	PIGG	19359	ENSG00000174227.15	OK	replicatereplicate_2	0.678384	0.187459	3.6188	0.000305	0.890922	count	0.000845107	T98G	zstk474
ENSG00000174231.16	PRPF8	69612	ENSG00000174231.16	OK	(Intercept)	-0.785425	0.0680672	-11.539	1.21e-29	0	count	4.02059e-29	T98G	zstk474
ENSG00000174231.16	PRPF8	69612	ENSG00000174231.16	OK	log(dose + 0.01)	0.0118121	0.0158995	0.7429	0.458	0.0166776	count	0.616103	T98G	zstk474
ENSG00000174231.16	PRPF8	69612	ENSG00000174231.16	OK	replicatereplicate_2	0.0569676	0.0932006	0.6112	0.541	0.0804712	count	0.689495	T98G	zstk474
ENSG00000174233.11	ADCY6	14485	ENSG00000174233.11	OK	(Intercept)	-2.4892	0.155092	-16.0498	7.39e-54	0	count	4.93883e-53	T98G	zstk474
ENSG00000174233.11	ADCY6	14485	ENSG00000174233.11	OK	log(dose + 0.01)	-0.0193308	0.0370182	-0.5222	0.602	-0.0248629	count	0.739411	T98G	zstk474
ENSG00000174233.11	ADCY6	14485	ENSG00000174233.11	OK	replicatereplicate_2	-0.143977	0.215454	-0.6682	0.504	-0.183884	count	0.65754	T98G	zstk474
ENSG00000174238.14	PITPNA	56075	ENSG00000174238.14	OK	(Intercept)	-1.13938	0.0782311	-14.5643	3.27e-45	0	count	1.34993e-44	T98G	zstk474
ENSG00000174238.14	PITPNA	56075	ENSG00000174238.14	OK	log(dose + 0.01)	-0.0209055	0.018101	-1.1549	0.248	-0.029237	count	0.395821	T98G	zstk474
ENSG00000174238.14	PITPNA	56075	ENSG00000174238.14	OK	replicatereplicate_2	0.034598	0.103987	0.3327	0.739	0.048427	count	0.839269	T98G	zstk474
ENSG00000174243.9	DDX23	15550	ENSG00000174243.9	OK	(Intercept)	-2.64232	0.165305	-15.9846	1.83e-53	0	count	1.17993e-52	T98G	zstk474
ENSG00000174243.9	DDX23	15550	ENSG00000174243.9	OK	log(dose + 0.01)	-0.047172	0.0385253	-1.2244	0.221	-0.0594978	count	0.362535	T98G	zstk474
ENSG00000174243.9	DDX23	15550	ENSG00000174243.9	OK	replicatereplicate_2	-0.065866	0.217661	-0.3026	0.762	-0.0829778	count	0.85506	T98G	zstk474
ENSG00000174282.11	ZBTB4	67720	ENSG00000174282.11	OK	(Intercept)	-0.664029	0.0649076	-10.2304	7.74e-24	0	count	2.50233e-23	T98G	zstk474
ENSG00000174282.11	ZBTB4	67720	ENSG00000174282.11	OK	log(dose + 0.01)	0.0434552	0.0155241	2.7992	0.00518	0.0615231	count	0.0131785	T98G	zstk474
ENSG00000174282.11	ZBTB4	67720	ENSG00000174282.11	OK	replicatereplicate_2	0.0197713	0.0923316	0.2141	0.83	0.0279856	count	0.89986	T98G	zstk474
ENSG00000174306.21	ZHX3	91535	ENSG00000174306.21	OK	(Intercept)	-0.434352	0.056571	-7.678	2.8e-14	0	count	8.71637e-14	T98G	zstk474
ENSG00000174306.21	ZHX3	91535	ENSG00000174306.21	OK	log(dose + 0.01)	-0.0146597	0.0134352	-1.0911	0.275	-0.0208256	count	0.427768	T98G	zstk474
ENSG00000174306.21	ZHX3	91535	ENSG00000174306.21	OK	replicatereplicate_2	-0.100473	0.078182	-1.2851	0.199	-0.142636	count	0.334373	T98G	zstk474
ENSG00000174371.16	EXO1	14934	ENSG00000174371.16	OK	(Intercept)	-2.41275	0.171799	-14.044	2.48e-42	0	count	9.47697e-42	T98G	zstk474
ENSG00000174371.16	EXO1	14934	ENSG00000174371.16	OK	log(dose + 0.01)	-0.0190866	0.0404833	-0.4715	0.637	-0.0247467	count	0.766631	T98G	zstk474
ENSG00000174371.16	EXO1	14934	ENSG00000174371.16	OK	replicatereplicate_2	-0.0656484	0.23422	-0.2803	0.779	-0.0849127	count	0.866417	T98G	zstk474
ENSG00000174373.16	RALGAPA1	37234	ENSG00000174373.16	OK	(Intercept)	-1.53256	0.0944857	-16.2201	6.91e-55	0	count	5.05356e-54	T98G	zstk474
ENSG00000174373.16	RALGAPA1	37234	ENSG00000174373.16	OK	log(dose + 0.01)	-0.0031677	0.0226977	-0.1396	0.889	-0.00436749	count	0.936615	T98G	zstk474
ENSG00000174373.16	RALGAPA1	37234	ENSG00000174373.16	OK	replicatereplicate_2	-0.136199	0.1335	-1.0202	0.308	-0.187208	count	0.465632	T98G	zstk474
ENSG00000174428.16	GTF2IRD2B	11372	ENSG00000174428.16	OK	(Intercept)	-2.68882	0.153082	-17.5645	2.78e-63	0	count	3.79758e-62	T98G	zstk474
ENSG00000174428.16	GTF2IRD2B	11372	ENSG00000174428.16	OK	log(dose + 0.01)	0.0324864	0.0368878	0.8807	0.379	0.0409407	count	0.540419	T98G	zstk474
ENSG00000174428.16	GTF2IRD2B	11372	ENSG00000174428.16	OK	replicatereplicate_2	-0.0492026	0.219449	-0.2242	0.823	-0.0616816	count	0.895441	T98G	zstk474
ENSG00000174437.16	ATP2A2	95794	ENSG00000174437.16	OK	(Intercept)	-0.284936	0.0504118	-5.6522	1.87e-08	0	count	5.61472e-08	T98G	zstk474
ENSG00000174437.16	ATP2A2	95794	ENSG00000174437.16	OK	log(dose + 0.01)	0.0086605	0.0117971	0.7341	0.463	0.0123312	count	0.620622	T98G	zstk474
ENSG00000174437.16	ATP2A2	95794	ENSG00000174437.16	OK	replicatereplicate_2	0.0400803	0.0690829	0.5802	0.562	0.0570797	count	0.707208	T98G	zstk474
ENSG00000174442.11	ZWILCH	10954	ENSG00000174442.11	OK	(Intercept)	-2.93432	0.183239	-16.0136	1.22e-53	0	count	7.99347e-53	T98G	zstk474
ENSG00000174442.11	ZWILCH	10954	ENSG00000174442.11	OK	log(dose + 0.01)	-0.0760802	0.0432915	-1.7574	0.079	-0.0918182	count	0.157691	T98G	zstk474
ENSG00000174442.11	ZWILCH	10954	ENSG00000174442.11	OK	replicatereplicate_2	-0.2359	0.241026	-0.9787	0.328	-0.280813	count	0.487341	T98G	zstk474
ENSG00000174444.14	RPL4	79221	ENSG00000174444.14	OK	(Intercept)	-0.42953	0.0553781	-7.7563	1.55e-14	0	count	4.83027e-14	T98G	zstk474
ENSG00000174444.14	RPL4	79221	ENSG00000174444.14	OK	log(dose + 0.01)	0.0373246	0.0130599	2.858	0.00432	0.0530479	count	0.0110876	T98G	zstk474
ENSG00000174444.14	RPL4	79221	ENSG00000174444.14	OK	replicatereplicate_2	0.0718477	0.0773595	0.9288	0.353	0.10214	count	0.513793	T98G	zstk474
ENSG00000174485.15	DENND4A	61123	ENSG00000174485.15	OK	(Intercept)	-0.973416	0.0753293	-12.9221	2.1e-36	0	count	7.33462e-36	T98G	zstk474
ENSG00000174485.15	DENND4A	61123	ENSG00000174485.15	OK	log(dose + 0.01)	-0.0237539	0.0180099	-1.3189	0.187	-0.0333756	count	0.318744	T98G	zstk474
ENSG00000174485.15	DENND4A	61123	ENSG00000174485.15	OK	replicatereplicate_2	-0.167201	0.104688	-1.5971	0.11	-0.234465	count	0.208131	T98G	zstk474
ENSG00000174501.14	ANKRD36C	12290	ENSG00000174501.14	OK	(Intercept)	-2.78619	0.1756	-15.8667	9.28e-53	0	count	5.67289e-52	T98G	zstk474
ENSG00000174501.14	ANKRD36C	12290	ENSG00000174501.14	OK	log(dose + 0.01)	-0.0638803	0.0424256	-1.5057	0.132	-0.0789394	count	0.241551	T98G	zstk474
ENSG00000174501.14	ANKRD36C	12290	ENSG00000174501.14	OK	replicatereplicate_2	-0.375266	0.243619	-1.5404	0.124	-0.452505	count	0.2295	T98G	zstk474
ENSG00000174547.13	MRPL11	12308	ENSG00000174547.13	OK	(Intercept)	-2.82446	0.17392	-16.24	5.23e-55	0	count	3.8695e-54	T98G	zstk474
ENSG00000174547.13	MRPL11	12308	ENSG00000174547.13	OK	log(dose + 0.01)	-0.0429781	0.0408137	-1.053	0.292	-0.0528962	count	0.447346	T98G	zstk474
ENSG00000174547.13	MRPL11	12308	ENSG00000174547.13	OK	replicatereplicate_2	-0.0998293	0.232068	-0.4302	0.667	-0.122344	count	0.788595	T98G	zstk474
ENSG00000174564.12	IL20RB	20202	ENSG00000174564.12	OK	(Intercept)	-2.27758	0.1463	-15.5678	5.52e-51	0	count	2.98381e-50	T98G	zstk474
ENSG00000174564.12	IL20RB	20202	ENSG00000174564.12	OK	log(dose + 0.01)	-0.0797542	0.0356095	-2.2397	0.0252	-0.104457	count	0.0574996	T98G	zstk474
ENSG00000174564.12	IL20RB	20202	ENSG00000174564.12	OK	replicatereplicate_2	-0.507316	0.205156	-2.4728	0.0135	-0.649576	count	0.0324116	T98G	zstk474
ENSG00000174574.15	AKIRIN1	42255	ENSG00000174574.15	OK	(Intercept)	-1.57369	0.0887515	-17.7314	2.34e-64	0	count	3.29585e-63	T98G	zstk474
ENSG00000174574.15	AKIRIN1	42255	ENSG00000174574.15	OK	log(dose + 0.01)	-0.0277651	0.0203061	-1.3673	0.172	-0.0381884	count	0.298522	T98G	zstk474
ENSG00000174574.15	AKIRIN1	42255	ENSG00000174574.15	OK	replicatereplicate_2	0.0827295	0.115811	0.7143	0.475	0.114072	count	0.631432	T98G	zstk474
ENSG00000174579.3	MSL2	20636	ENSG00000174579.3	OK	(Intercept)	-2.01305	0.129651	-15.5267	9.64e-51	0	count	5.13408e-50	T98G	zstk474
ENSG00000174579.3	MSL2	20636	ENSG00000174579.3	OK	log(dose + 0.01)	0.045326	0.0305602	1.4832	0.138	0.060932	count	0.250472	T98G	zstk474
ENSG00000174579.3	MSL2	20636	ENSG00000174579.3	OK	replicatereplicate_2	0.0946196	0.181333	0.5218	0.602	0.127407	count	0.739411	T98G	zstk474
ENSG00000174606.13	ANGEL2	16540	ENSG00000174606.13	OK	(Intercept)	-2.28946	0.141426	-16.1884	1.07e-54	0	count	7.68946e-54	T98G	zstk474
ENSG00000174606.13	ANGEL2	16540	ENSG00000174606.13	OK	log(dose + 0.01)	0.105307	0.0353884	2.9758	0.00297	0.138914	count	0.00774454	T98G	zstk474
ENSG00000174606.13	ANGEL2	16540	ENSG00000174606.13	OK	replicatereplicate_2	0.0006541	0.211405	0.0031	0.998	0.000858922	count	0.998734	T98G	zstk474
ENSG00000174628.16	IQCK	36122	ENSG00000174628.16	OK	(Intercept)	-1.82036	0.107488	-16.9355	2.69e-59	0	count	2.94577e-58	T98G	zstk474
ENSG00000174628.16	IQCK	36122	ENSG00000174628.16	OK	log(dose + 0.01)	-0.0070823	0.0247146	-0.2866	0.774	-0.00962145	count	0.863133	T98G	zstk474
ENSG00000174628.16	IQCK	36122	ENSG00000174628.16	OK	replicatereplicate_2	0.0968054	0.143059	0.6767	0.499	0.131899	count	0.653173	T98G	zstk474
ENSG00000174684.6	B4GAT1	21865	ENSG00000174684.6	OK	(Intercept)	-2.25437	0.139465	-16.1644	1.5e-54	0	count	1.06516e-53	T98G	zstk474
ENSG00000174684.6	B4GAT1	21865	ENSG00000174684.6	OK	log(dose + 0.01)	-0.0574026	0.0323826	-1.7726	0.0765	-0.0754176	count	0.153446	T98G	zstk474
ENSG00000174684.6	B4GAT1	21865	ENSG00000174684.6	OK	replicatereplicate_2	-0.0651159	0.181128	-0.3595	0.719	-0.0855219	count	0.825833	T98G	zstk474
ENSG00000174695.9	TMEM167A	40807	ENSG00000174695.9	OK	(Intercept)	-1.52588	0.0943141	-16.1787	1.23e-54	0	count	8.79392e-54	T98G	zstk474
ENSG00000174695.9	TMEM167A	40807	ENSG00000174695.9	OK	log(dose + 0.01)	0.00062	0.0229489	0.027	0.978	0.000855153	count	0.988034	T98G	zstk474
ENSG00000174695.9	TMEM167A	40807	ENSG00000174695.9	OK	replicatereplicate_2	-0.202113	0.136133	-1.4847	0.138	-0.277449	count	0.250472	T98G	zstk474
ENSG00000174705.12	SH3PXD2B	53297	ENSG00000174705.12	OK	(Intercept)	-1.34158	0.0915212	-14.6587	9.64e-46	0	count	4.04986e-45	T98G	zstk474
ENSG00000174705.12	SH3PXD2B	53297	ENSG00000174705.12	OK	log(dose + 0.01)	-0.0657244	0.0213807	-3.074	0.00215	-0.0912141	count	0.00566764	T98G	zstk474
ENSG00000174705.12	SH3PXD2B	53297	ENSG00000174705.12	OK	replicatereplicate_2	-0.125587	0.119113	-1.0544	0.292	-0.17409	count	0.447346	T98G	zstk474
ENSG00000174718.11	KIAA1551	69046	ENSG00000174718.11	OK	(Intercept)	-0.736373	0.0701074	-10.5035	5.32e-25	0	count	1.72851e-24	T98G	zstk474
ENSG00000174718.11	KIAA1551	69046	ENSG00000174718.11	OK	log(dose + 0.01)	-0.0849272	0.0155026	-5.4783	4.98e-08	-0.119911	count	1.48938e-07	T98G	zstk474
ENSG00000174718.11	KIAA1551	69046	ENSG00000174718.11	OK	replicatereplicate_2	0.193677	0.0832991	2.3251	0.0202	0.274211	count	0.0469997	T98G	zstk474
ENSG00000174720.15	LARP7	21661	ENSG00000174720.15	OK	(Intercept)	-2.04409	0.127922	-15.9792	1.97e-53	0	count	1.26727e-52	T98G	zstk474
ENSG00000174720.15	LARP7	21661	ENSG00000174720.15	OK	log(dose + 0.01)	-0.0074073	0.0302656	-0.2447	0.807	-0.00991777	count	0.884868	T98G	zstk474
ENSG00000174720.15	LARP7	21661	ENSG00000174720.15	OK	replicatereplicate_2	-0.0591679	0.176478	-0.3353	0.737	-0.0790711	count	0.837939	T98G	zstk474
ENSG00000174738.12	NR1D2	31037	ENSG00000174738.12	OK	(Intercept)	-1.4603	0.0931248	-15.6811	1.18e-51	0	count	6.64935e-51	T98G	zstk474
ENSG00000174738.12	NR1D2	31037	ENSG00000174738.12	OK	log(dose + 0.01)	0.0422532	0.0234024	1.8055	0.0712	0.0584916	count	0.144318	T98G	zstk474
ENSG00000174738.12	NR1D2	31037	ENSG00000174738.12	OK	replicatereplicate_2	-0.247634	0.142151	-1.7421	0.0817	-0.340616	count	0.162238	T98G	zstk474
ENSG00000174744.13	BRMS1	14794	ENSG00000174744.13	OK	(Intercept)	-2.61303	0.162121	-16.1178	2.88e-54	0	count	1.99513e-53	T98G	zstk474
ENSG00000174744.13	BRMS1	14794	ENSG00000174744.13	OK	log(dose + 0.01)	0.114615	0.0343881	3.333	0.000879	0.14648	count	0.00237823	T98G	zstk474
ENSG00000174744.13	BRMS1	14794	ENSG00000174744.13	OK	replicatereplicate_2	0.654596	0.208825	3.1347	0.00175	0.858708	count	0.00464514	T98G	zstk474
ENSG00000174748.18	RPL15	81432	ENSG00000174748.18	OK	(Intercept)	-0.504724	0.054962	-9.1832	1.26e-19	0	count	4.0099e-19	T98G	zstk474
ENSG00000174748.18	RPL15	81432	ENSG00000174748.18	OK	log(dose + 0.01)	0.0454852	0.0126345	3.6001	0.000328	0.0645755	count	0.000907758	T98G	zstk474
ENSG00000174748.18	RPL15	81432	ENSG00000174748.18	OK	replicatereplicate_2	0.208606	0.0748411	2.7873	0.00538	0.296522	count	0.0136624	T98G	zstk474
ENSG00000174775.16	HRAS	9910	ENSG00000174775.16	OK	(Intercept)	-3.13688	0.210075	-14.9322	2.7e-47	0	count	1.20011e-46	T98G	zstk474
ENSG00000174775.16	HRAS	9910	ENSG00000174775.16	OK	log(dose + 0.01)	-0.0347543	0.0465937	-0.7459	0.456	-0.04062	count	0.614325	T98G	zstk474
ENSG00000174775.16	HRAS	9910	ENSG00000174775.16	OK	replicatereplicate_2	0.2351	0.263616	0.8918	0.373	0.281455	count	0.534298	T98G	zstk474
ENSG00000174780.15	SRP72	45274	ENSG00000174780.15	OK	(Intercept)	-1.39717	0.0883691	-15.8106	2.01e-52	0	count	1.19713e-51	T98G	zstk474
ENSG00000174780.15	SRP72	45274	ENSG00000174780.15	OK	log(dose + 0.01)	-0.0035818	0.0201635	-0.1776	0.859	-0.00496626	count	0.918168	T98G	zstk474
ENSG00000174780.15	SRP72	45274	ENSG00000174780.15	OK	replicatereplicate_2	0.142611	0.116855	1.2204	0.222	0.198273	count	0.363841	T98G	zstk474
ENSG00000174796.12	THAP6	11183	ENSG00000174796.12	OK	(Intercept)	-2.87697	0.195168	-14.7409	3.31e-46	0	count	1.41238e-45	T98G	zstk474
ENSG00000174796.12	THAP6	11183	ENSG00000174796.12	OK	log(dose + 0.01)	0.0357239	0.0469564	0.7608	0.447	0.0438827	count	0.605894	T98G	zstk474
ENSG00000174796.12	THAP6	11183	ENSG00000174796.12	OK	replicatereplicate_2	-0.0318121	0.279369	-0.1139	0.909	-0.0388792	count	0.948543	T98G	zstk474
ENSG00000174799.10	CEP135	8305	ENSG00000174799.10	OK	(Intercept)	-3.78639	0.263987	-14.3431	5.61e-44	0	count	2.2315e-43	T98G	zstk474
ENSG00000174799.10	CEP135	8305	ENSG00000174799.10	OK	log(dose + 0.01)	-0.0476393	0.057554	-0.8277	0.408	-0.0473466	count	0.569222	T98G	zstk474
ENSG00000174799.10	CEP135	8305	ENSG00000174799.10	OK	replicatereplicate_2	0.306782	0.322153	0.9523	0.341	0.320969	count	0.501245	T98G	zstk474
ENSG00000174804.3	FZD4	10495	ENSG00000174804.3	OK	(Intercept)	-2.82718	0.20309	-13.9208	1.16e-41	0	count	4.36631e-41	T98G	zstk474
ENSG00000174804.3	FZD4	10495	ENSG00000174804.3	OK	log(dose + 0.01)	0.0567561	0.0462939	1.226	0.22	0.0703291	count	0.361263	T98G	zstk474
ENSG00000174804.3	FZD4	10495	ENSG00000174804.3	OK	replicatereplicate_2	0.26941	0.27505	0.9795	0.327	0.338564	count	0.486266	T98G	zstk474
ENSG00000174839.12	DENND6A	18765	ENSG00000174839.12	OK	(Intercept)	-2.46722	0.157729	-15.6421	2.01e-51	0	count	1.11678e-50	T98G	zstk474
ENSG00000174839.12	DENND6A	18765	ENSG00000174839.12	OK	log(dose + 0.01)	-0.0570777	0.0361457	-1.5791	0.115	-0.0734363	count	0.215875	T98G	zstk474
ENSG00000174839.12	DENND6A	18765	ENSG00000174839.12	OK	replicatereplicate_2	0.0186168	0.201243	0.0925	0.926	0.0240493	count	0.958247	T98G	zstk474
ENSG00000174842.16	GLMN	22263	ENSG00000174842.16	OK	(Intercept)	-2.3394	0.136733	-17.1093	2.18e-60	0	count	2.59582e-59	T98G	zstk474
ENSG00000174842.16	GLMN	22263	ENSG00000174842.16	OK	log(dose + 0.01)	-0.0450979	0.0322936	-1.3965	0.163	-0.0588203	count	0.286079	T98G	zstk474
ENSG00000174842.16	GLMN	22263	ENSG00000174842.16	OK	replicatereplicate_2	-0.147284	0.18399	-0.8005	0.424	-0.191126	count	0.584385	T98G	zstk474
ENSG00000174851.15	YIF1A	33298	ENSG00000174851.15	OK	(Intercept)	-1.77073	0.104303	-16.9768	1.48e-59	0	count	1.65759e-58	T98G	zstk474
ENSG00000174851.15	YIF1A	33298	ENSG00000174851.15	OK	log(dose + 0.01)	0.0313425	0.0241515	1.2977	0.195	0.0427453	count	0.329119	T98G	zstk474
ENSG00000174851.15	YIF1A	33298	ENSG00000174851.15	OK	replicatereplicate_2	0.144234	0.142484	1.0123	0.312	0.197293	count	0.469956	T98G	zstk474
ENSG00000174891.12	RSRC1	70955	ENSG00000174891.12	OK	(Intercept)	-0.837064	0.067658	-12.372	1.22e-33	0	count	4.15908e-33	T98G	zstk474
ENSG00000174891.12	RSRC1	70955	ENSG00000174891.12	OK	log(dose + 0.01)	-0.0361071	0.0164269	-2.198	0.0281	-0.0508946	count	0.0634286	T98G	zstk474
ENSG00000174891.12	RSRC1	70955	ENSG00000174891.12	OK	replicatereplicate_2	-0.312131	0.0960482	-3.2497	0.00118	-0.438429	count	0.00316637	T98G	zstk474
ENSG00000174903.15	RAB1B	29446	ENSG00000174903.15	OK	(Intercept)	-1.75899	0.103752	-16.9538	2.06e-59	0	count	2.27793e-58	T98G	zstk474
ENSG00000174903.15	RAB1B	29446	ENSG00000174903.15	OK	log(dose + 0.01)	0.0345658	0.0238914	1.4468	0.148	0.0471754	count	0.264947	T98G	zstk474
ENSG00000174903.15	RAB1B	29446	ENSG00000174903.15	OK	replicatereplicate_2	0.176883	0.141057	1.254	0.21	0.242295	count	0.348778	T98G	zstk474
ENSG00000174915.11	PTDSS2	52347	ENSG00000174915.11	OK	(Intercept)	-1.12405	0.0765735	-14.6793	7.38e-46	0	count	3.11186e-45	T98G	zstk474
ENSG00000174915.11	PTDSS2	52347	ENSG00000174915.11	OK	log(dose + 0.01)	0.0415657	0.0175991	2.3618	0.0183	0.058212	count	0.0429314	T98G	zstk474
ENSG00000174915.11	PTDSS2	52347	ENSG00000174915.11	OK	replicatereplicate_2	0.200836	0.104132	1.9287	0.054	0.281886	count	0.113566	T98G	zstk474
ENSG00000174917.8	C19orf70	13117	ENSG00000174917.8	OK	(Intercept)	-3.00752	0.228359	-13.1701	1.11e-37	0	count	3.93157e-37	T98G	zstk474
ENSG00000174917.8	C19orf70	13117	ENSG00000174917.8	OK	log(dose + 0.01)	-0.0382663	0.0523814	-0.7305	0.465	-0.0457656	count	0.622463	T98G	zstk474
ENSG00000174917.8	C19orf70	13117	ENSG00000174917.8	OK	replicatereplicate_2	0.0485645	0.296475	0.1638	0.87	0.0585069	count	0.925138	T98G	zstk474
ENSG00000174938.14	SEZ6L2	82079	ENSG00000174938.14	OK	(Intercept)	-0.621319	0.0628688	-9.8828	2.14e-22	0	count	6.87791e-22	T98G	zstk474
ENSG00000174938.14	SEZ6L2	82079	ENSG00000174938.14	OK	log(dose + 0.01)	0.0176929	0.0140075	1.2631	0.207	0.025063	count	0.344883	T98G	zstk474
ENSG00000174938.14	SEZ6L2	82079	ENSG00000174938.14	OK	replicatereplicate_2	0.291843	0.0821631	3.552	0.000393	0.414352	count	0.00108423	T98G	zstk474
ENSG00000174939.10	ASPHD1	19872	ENSG00000174939.10	OK	(Intercept)	-2.55668	0.154129	-16.5879	3.88e-57	0	count	3.51443e-56	T98G	zstk474
ENSG00000174939.10	ASPHD1	19872	ENSG00000174939.10	OK	log(dose + 0.01)	-0.0331274	0.0349774	-0.9471	0.344	-0.0422538	count	0.504363	T98G	zstk474
ENSG00000174939.10	ASPHD1	19872	ENSG00000174939.10	OK	replicatereplicate_2	0.117602	0.198402	0.5927	0.553	0.151266	count	0.699637	T98G	zstk474
ENSG00000174943.9	KCTD13	14444	ENSG00000174943.9	OK	(Intercept)	-2.57477	0.169528	-15.1879	9.14e-49	0	count	4.34837e-48	T98G	zstk474
ENSG00000174943.9	KCTD13	14444	ENSG00000174943.9	OK	log(dose + 0.01)	0.0816981	0.0382994	2.1331	0.0331	0.104671	count	0.0735321	T98G	zstk474
ENSG00000174943.9	KCTD13	14444	ENSG00000174943.9	OK	replicatereplicate_2	0.36031	0.228617	1.576	0.115	0.468256	count	0.215875	T98G	zstk474
ENSG00000174953.13	DHX36	54140	ENSG00000174953.13	OK	(Intercept)	-1.08437	0.0782971	-13.8494	2.82e-41	0	count	1.05389e-40	T98G	zstk474
ENSG00000174953.13	DHX36	54140	ENSG00000174953.13	OK	log(dose + 0.01)	0.0158501	0.0190696	0.8312	0.406	0.022215	count	0.567145	T98G	zstk474
ENSG00000174953.13	DHX36	54140	ENSG00000174953.13	OK	replicatereplicate_2	-0.158554	0.113595	-1.3958	0.163	-0.221643	count	0.286079	T98G	zstk474
ENSG00000174989.12	FBXW8	41328	ENSG00000174989.12	OK	(Intercept)	-1.37287	0.0900007	-15.254	3.78e-49	0	count	1.83612e-48	T98G	zstk474
ENSG00000174989.12	FBXW8	41328	ENSG00000174989.12	OK	log(dose + 0.01)	0.0189081	0.0223571	0.8457	0.398	0.0262523	count	0.559294	T98G	zstk474
ENSG00000174989.12	FBXW8	41328	ENSG00000174989.12	OK	replicatereplicate_2	-0.266024	0.134871	-1.9724	0.0487	-0.367194	count	0.103772	T98G	zstk474
ENSG00000175029.16	CTBP2	70992	ENSG00000175029.16	OK	(Intercept)	-0.845669	0.0714357	-11.8382	4.72e-31	0	count	1.5805e-30	T98G	zstk474
ENSG00000175029.16	CTBP2	70992	ENSG00000175029.16	OK	log(dose + 0.01)	-0.0123005	0.016688	-0.7371	0.461	-0.0173394	count	0.618798	T98G	zstk474
ENSG00000175029.16	CTBP2	70992	ENSG00000175029.16	OK	replicatereplicate_2	0.0003899	0.0966363	0.004	0.997	0.000549704	count	0.998215	T98G	zstk474
ENSG00000175048.16	ZDHHC14	41471	ENSG00000175048.16	OK	(Intercept)	-1.5906	0.0930405	-17.0958	2.65e-60	0	count	3.13683e-59	T98G	zstk474
ENSG00000175048.16	ZDHHC14	41471	ENSG00000175048.16	OK	log(dose + 0.01)	-0.0459439	0.0214318	-2.1437	0.0322	-0.063114	count	0.0717378	T98G	zstk474
ENSG00000175048.16	ZDHHC14	41471	ENSG00000175048.16	OK	replicatereplicate_2	0.0088493	0.12068	0.0733	0.942	0.0121722	count	0.967781	T98G	zstk474
ENSG00000175054.14	ATR	63993	ENSG00000175054.14	OK	(Intercept)	-1.00283	0.0735839	-13.6283	4.32e-40	0	count	1.58177e-39	T98G	zstk474
ENSG00000175054.14	ATR	63993	ENSG00000175054.14	OK	log(dose + 0.01)	-0.0177705	0.0170384	-1.043	0.297	-0.0249512	count	0.452983	T98G	zstk474
ENSG00000175054.14	ATR	63993	ENSG00000175054.14	OK	replicatereplicate_2	0.0371777	0.0981021	0.379	0.705	0.0522382	count	0.815881	T98G	zstk474
ENSG00000175061.17	LRRC75A-AS1	60773	ENSG00000175061.17	OK	(Intercept)	-1.09241	0.0753671	-14.4946	8.04e-45	0	count	3.27763e-44	T98G	zstk474
ENSG00000175061.17	LRRC75A-AS1	60773	ENSG00000175061.17	OK	log(dose + 0.01)	0.0048787	0.0171487	0.2845	0.776	0.00683518	count	0.864461	T98G	zstk474
ENSG00000175061.17	LRRC75A-AS1	60773	ENSG00000175061.17	OK	replicatereplicate_2	0.172394	0.099854	1.7265	0.0845	0.242083	count	0.166945	T98G	zstk474
ENSG00000175066.15	GK5	27859	ENSG00000175066.15	OK	(Intercept)	-1.99693	0.119876	-16.6583	1.42e-57	0	count	1.3371e-56	T98G	zstk474
ENSG00000175066.15	GK5	27859	ENSG00000175066.15	OK	log(dose + 0.01)	0.025871	0.0279528	0.9255	0.355	0.0347938	count	0.515961	T98G	zstk474
ENSG00000175066.15	GK5	27859	ENSG00000175066.15	OK	replicatereplicate_2	0.0983968	0.164721	0.5974	0.55	0.132651	count	0.697014	T98G	zstk474
ENSG00000175073.7	VCPIP1	25175	ENSG00000175073.7	OK	(Intercept)	-1.89587	0.116731	-16.2414	5.13e-55	0	count	3.79773e-54	T98G	zstk474
ENSG00000175073.7	VCPIP1	25175	ENSG00000175073.7	OK	log(dose + 0.01)	0.0077713	0.0280989	0.2766	0.782	0.0105143	count	0.868282	T98G	zstk474
ENSG00000175073.7	VCPIP1	25175	ENSG00000175073.7	OK	replicatereplicate_2	-0.115885	0.166064	-0.6978	0.485	-0.156163	count	0.640765	T98G	zstk474
ENSG00000175105.6	ZNF654	40798	ENSG00000175105.6	OK	(Intercept)	-1.49035	0.0903051	-16.5035	1.28e-56	0	count	1.10083e-55	T98G	zstk474
ENSG00000175105.6	ZNF654	40798	ENSG00000175105.6	OK	log(dose + 0.01)	-0.0079179	0.0216818	-0.3652	0.715	-0.0109358	count	0.823043	T98G	zstk474
ENSG00000175105.6	ZNF654	40798	ENSG00000175105.6	OK	replicatereplicate_2	-0.146999	0.127251	-1.1552	0.248	-0.202397	count	0.395821	T98G	zstk474
ENSG00000175115.11	PACS1	96727	ENSG00000175115.11	OK	(Intercept)	-0.277749	0.0519089	-5.3507	1e-07	0	count	2.983e-07	T98G	zstk474
ENSG00000175115.11	PACS1	96727	ENSG00000175115.11	OK	log(dose + 0.01)	0.0139089	0.0122484	1.1356	0.256	0.0198066	count	0.405598	T98G	zstk474
ENSG00000175115.11	PACS1	96727	ENSG00000175115.11	OK	replicatereplicate_2	0.0099253	0.0720271	0.1378	0.89	0.0141335	count	0.937175	T98G	zstk474
ENSG00000175130.6	MARCKSL1	21758	ENSG00000175130.6	OK	(Intercept)	-1.79033	0.120827	-14.8174	1.22e-46	0	count	5.27872e-46	T98G	zstk474
ENSG00000175130.6	MARCKSL1	21758	ENSG00000175130.6	OK	log(dose + 0.01)	0.0021143	0.0292347	0.0723	0.942	0.00287804	count	0.967781	T98G	zstk474
ENSG00000175130.6	MARCKSL1	21758	ENSG00000175130.6	OK	replicatereplicate_2	-0.16311	0.172921	-0.9433	0.346	-0.220941	count	0.506483	T98G	zstk474
ENSG00000175166.16	PSMD2	96805	ENSG00000175166.16	OK	(Intercept)	-0.385886	0.0557893	-6.9168	6.66e-12	0	count	2.04802e-11	T98G	zstk474
ENSG00000175166.16	PSMD2	96805	ENSG00000175166.16	OK	log(dose + 0.01)	-0.0101061	0.0130699	-0.7732	0.439	-0.0143676	count	0.598602	T98G	zstk474
ENSG00000175166.16	PSMD2	96805	ENSG00000175166.16	OK	replicatereplicate_2	-0.0102274	0.0758432	-0.1348	0.893	-0.01454	count	0.938924	T98G	zstk474
ENSG00000175175.5	PPM1E	48343	ENSG00000175175.5	OK	(Intercept)	-1.38762	0.096067	-14.4443	1.54e-44	0	count	6.22232e-44	T98G	zstk474
ENSG00000175175.5	PPM1E	48343	ENSG00000175175.5	OK	log(dose + 0.01)	-0.0897976	0.0216643	-4.145	3.58e-05	-0.12434	count	0.00010226	T98G	zstk474
ENSG00000175175.5	PPM1E	48343	ENSG00000175175.5	OK	replicatereplicate_2	0.0658678	0.116055	0.5676	0.57	0.0914812	count	0.713581	T98G	zstk474
ENSG00000175197.11	DDIT3	21827	ENSG00000175197.11	OK	(Intercept)	-2.07632	0.136069	-15.2594	3.52e-49	0	count	1.71318e-48	T98G	zstk474
ENSG00000175197.11	DDIT3	21827	ENSG00000175197.11	OK	log(dose + 0.01)	-0.0600339	0.0332923	-1.8032	0.0715	-0.0800326	count	0.144808	T98G	zstk474
ENSG00000175197.11	DDIT3	21827	ENSG00000175197.11	OK	replicatereplicate_2	-0.467815	0.194668	-2.4031	0.0164	-0.612713	count	0.0388072	T98G	zstk474
ENSG00000175198.15	PCCA	89439	ENSG00000175198.15	OK	(Intercept)	-0.414106	0.056976	-7.2681	5.68e-13	0	count	1.75669e-12	T98G	zstk474
ENSG00000175198.15	PCCA	89439	ENSG00000175198.15	OK	log(dose + 0.01)	-0.0064348	0.0136033	-0.473	0.636	-0.00914465	count	0.765887	T98G	zstk474
ENSG00000175198.15	PCCA	89439	ENSG00000175198.15	OK	replicatereplicate_2	-0.109267	0.0796638	-1.3716	0.17	-0.155159	count	0.295761	T98G	zstk474
ENSG00000175203.15	DCTN2	37509	ENSG00000175203.15	OK	(Intercept)	-1.67872	0.0994157	-16.8859	5.49e-59	0	count	5.85484e-58	T98G	zstk474
ENSG00000175203.15	DCTN2	37509	ENSG00000175203.15	OK	log(dose + 0.01)	0.0069451	0.0228264	0.3043	0.761	0.00951172	count	0.854257	T98G	zstk474
ENSG00000175203.15	DCTN2	37509	ENSG00000175203.15	OK	replicatereplicate_2	0.132345	0.133154	0.9939	0.32	0.181809	count	0.478699	T98G	zstk474
ENSG00000175215.10	CTDSP2	21638	ENSG00000175215.10	OK	(Intercept)	-2.19043	0.137548	-15.9249	4.17e-53	0	count	2.61419e-52	T98G	zstk474
ENSG00000175215.10	CTDSP2	21638	ENSG00000175215.10	OK	log(dose + 0.01)	0.0829617	0.0309914	2.6769	0.00751	0.110233	count	0.018732	T98G	zstk474
ENSG00000175215.10	CTDSP2	21638	ENSG00000175215.10	OK	replicatereplicate_2	0.373439	0.185085	2.0177	0.0438	0.501386	count	0.0945317	T98G	zstk474
ENSG00000175216.14	CKAP5	79159	ENSG00000175216.14	OK	(Intercept)	-0.736337	0.0684372	-10.7593	4.11e-26	0	count	1.34209e-25	T98G	zstk474
ENSG00000175216.14	CKAP5	79159	ENSG00000175216.14	OK	log(dose + 0.01)	-0.0470758	0.0157537	-2.9882	0.00285	-0.0664942	count	0.00744454	T98G	zstk474
ENSG00000175216.14	CKAP5	79159	ENSG00000175216.14	OK	replicatereplicate_2	0.0106971	0.088605	0.1207	0.904	0.0151186	count	0.945667	T98G	zstk474
ENSG00000175220.11	ARHGAP1	42016	ENSG00000175220.11	OK	(Intercept)	-1.51402	0.0961564	-15.7454	4.9e-52	0	count	2.83904e-51	T98G	zstk474
ENSG00000175220.11	ARHGAP1	42016	ENSG00000175220.11	OK	log(dose + 0.01)	0.007506	0.0234661	0.3199	0.749	0.0103598	count	0.846284	T98G	zstk474
ENSG00000175220.11	ARHGAP1	42016	ENSG00000175220.11	OK	replicatereplicate_2	-0.19747	0.139693	-1.4136	0.158	-0.271261	count	0.279066	T98G	zstk474
ENSG00000175221.14	MED16	16131	ENSG00000175221.14	OK	(Intercept)	-2.23076	0.134456	-16.5911	3.71e-57	0	count	3.36739e-56	T98G	zstk474
ENSG00000175221.14	MED16	16131	ENSG00000175221.14	OK	log(dose + 0.01)	0.0411117	0.0334237	1.23	0.219	0.0543554	count	0.360009	T98G	zstk474
ENSG00000175221.14	MED16	16131	ENSG00000175221.14	OK	replicatereplicate_2	-0.189777	0.201721	-0.9408	0.347	-0.248346	count	0.507556	T98G	zstk474
ENSG00000175224.16	ATG13	35081	ENSG00000175224.16	OK	(Intercept)	-1.73795	0.108187	-16.0644	6.04e-54	0	count	4.06683e-53	T98G	zstk474
ENSG00000175224.16	ATG13	35081	ENSG00000175224.16	OK	log(dose + 0.01)	-0.0054792	0.0247414	-0.2215	0.825	-0.00747845	count	0.896737	T98G	zstk474
ENSG00000175224.16	ATG13	35081	ENSG00000175224.16	OK	replicatereplicate_2	0.127572	0.143253	0.8905	0.373	0.174722	count	0.534298	T98G	zstk474
ENSG00000175274.18	TP53I11	62488	ENSG00000175274.18	OK	(Intercept)	-0.719832	0.0706431	-10.1897	1.15e-23	0	count	3.71552e-23	T98G	zstk474
ENSG00000175274.18	TP53I11	62488	ENSG00000175274.18	OK	log(dose + 0.01)	0.0233912	0.0164272	1.4239	0.155	0.0330749	count	0.274872	T98G	zstk474
ENSG00000175274.18	TP53I11	62488	ENSG00000175274.18	OK	replicatereplicate_2	0.106037	0.0966787	1.0968	0.273	0.150055	count	0.425439	T98G	zstk474
ENSG00000175309.14	PHYKPL	46113	ENSG00000175309.14	OK	(Intercept)	-1.16091	0.0870914	-13.3298	1.63e-38	0	count	5.83472e-38	T98G	zstk474
ENSG00000175309.14	PHYKPL	46113	ENSG00000175309.14	OK	log(dose + 0.01)	0.029148	0.0221079	1.3184	0.188	0.0407688	count	0.319962	T98G	zstk474
ENSG00000175309.14	PHYKPL	46113	ENSG00000175309.14	OK	replicatereplicate_2	-0.361933	0.135608	-2.669	0.00769	-0.502823	count	0.0191593	T98G	zstk474
ENSG00000175322.11	ZNF519	8181	ENSG00000175322.11	OK	(Intercept)	-3.66921	0.26291	-13.9561	7.45e-42	0	count	2.8175e-41	T98G	zstk474
ENSG00000175322.11	ZNF519	8181	ENSG00000175322.11	OK	log(dose + 0.01)	-0.0699646	0.0610872	-1.1453	0.252	-0.07178	count	0.400711	T98G	zstk474
ENSG00000175322.11	ZNF519	8181	ENSG00000175322.11	OK	replicatereplicate_2	-0.0979368	0.338013	-0.2897	0.772	-0.100069	count	0.861795	T98G	zstk474
ENSG00000175334.7	BANF1	14022	ENSG00000175334.7	OK	(Intercept)	-2.35145	0.179997	-13.0639	3.94e-37	0	count	1.38719e-36	T98G	zstk474
ENSG00000175334.7	BANF1	14022	ENSG00000175334.7	OK	log(dose + 0.01)	0.04005	0.0431794	0.9275	0.354	0.0523876	count	0.514927	T98G	zstk474
ENSG00000175334.7	BANF1	14022	ENSG00000175334.7	OK	replicatereplicate_2	-0.0046058	0.256868	-0.0179	0.986	-0.006012	count	0.992482	T98G	zstk474
ENSG00000175348.10	TMEM9B	24136	ENSG00000175348.10	OK	(Intercept)	-2.20732	0.133953	-16.4783	1.83e-56	0	count	1.55095e-55	T98G	zstk474
ENSG00000175348.10	TMEM9B	24136	ENSG00000175348.10	OK	log(dose + 0.01)	0.0074155	0.0291487	0.2544	0.799	0.00980976	count	0.879625	T98G	zstk474
ENSG00000175348.10	TMEM9B	24136	ENSG00000175348.10	OK	replicatereplicate_2	0.378817	0.170499	2.2218	0.0264	0.508098	count	0.0599789	T98G	zstk474
ENSG00000175354.18	PTPN2	26161	ENSG00000175354.18	OK	(Intercept)	-1.92448	0.129348	-14.8783	5.49e-47	0	count	2.40762e-46	T98G	zstk474
ENSG00000175354.18	PTPN2	26161	ENSG00000175354.18	OK	log(dose + 0.01)	-0.0318031	0.031789	-1.0004	0.317	-0.0428959	count	0.475494	T98G	zstk474
ENSG00000175354.18	PTPN2	26161	ENSG00000175354.18	OK	replicatereplicate_2	-0.38674	0.188455	-2.0522	0.0403	-0.514916	count	0.087794	T98G	zstk474
ENSG00000175387.15	SMAD2	43677	ENSG00000175387.15	OK	(Intercept)	-1.51623	0.0978721	-15.492	1.54e-50	0	count	8.09233e-50	T98G	zstk474
ENSG00000175387.15	SMAD2	43677	ENSG00000175387.15	OK	log(dose + 0.01)	-0.0083696	0.0229413	-0.3648	0.715	-0.0115466	count	0.823043	T98G	zstk474
ENSG00000175387.15	SMAD2	43677	ENSG00000175387.15	OK	replicatereplicate_2	-0.0091615	0.133275	-0.0687	0.945	-0.0126389	count	0.969495	T98G	zstk474
ENSG00000175390.13	EIF3F	35098	ENSG00000175390.13	OK	(Intercept)	-1.44761	0.0931608	-15.5389	8.17e-51	0	count	4.36973e-50	T98G	zstk474
ENSG00000175390.13	EIF3F	35098	ENSG00000175390.13	OK	log(dose + 0.01)	0.0331976	0.0230782	1.4385	0.15	0.045971	count	0.267814	T98G	zstk474
ENSG00000175390.13	EIF3F	35098	ENSG00000175390.13	OK	replicatereplicate_2	-0.198048	0.139027	-1.4245	0.154	-0.27289	count	0.273468	T98G	zstk474
ENSG00000175416.12	CLTB	19894	ENSG00000175416.12	OK	(Intercept)	-1.97103	0.121818	-16.1801	1.21e-54	0	count	8.65526e-54	T98G	zstk474
ENSG00000175416.12	CLTB	19894	ENSG00000175416.12	OK	log(dose + 0.01)	0.0259643	0.0301838	0.8602	0.39	0.03498	count	0.551389	T98G	zstk474
ENSG00000175416.12	CLTB	19894	ENSG00000175416.12	OK	replicatereplicate_2	-0.224925	0.181823	-1.2371	0.216	-0.300331	count	0.356375	T98G	zstk474
ENSG00000175455.14	CCDC14	36165	ENSG00000175455.14	OK	(Intercept)	-1.63398	0.106338	-15.3659	8.44e-50	0	count	4.24501e-49	T98G	zstk474
ENSG00000175455.14	CCDC14	36165	ENSG00000175455.14	OK	log(dose + 0.01)	-0.0366477	0.0256374	-1.4295	0.153	-0.0502488	count	0.272031	T98G	zstk474
ENSG00000175455.14	CCDC14	36165	ENSG00000175455.14	OK	replicatereplicate_2	-0.263457	0.148945	-1.7688	0.0771	-0.359046	count	0.154468	T98G	zstk474
ENSG00000175467.14	SART1	31731	ENSG00000175467.14	OK	(Intercept)	-1.67841	0.104504	-16.0607	6.36e-54	0	count	4.27247e-53	T98G	zstk474
ENSG00000175467.14	SART1	31731	ENSG00000175467.14	OK	log(dose + 0.01)	-0.0033581	0.0249809	-0.1344	0.893	-0.00459798	count	0.938924	T98G	zstk474
ENSG00000175467.14	SART1	31731	ENSG00000175467.14	OK	replicatereplicate_2	-0.107684	0.146566	-0.7347	0.463	-0.147039	count	0.620622	T98G	zstk474
ENSG00000175470.18	PPP2R2D	22433	ENSG00000175470.18	OK	(Intercept)	-2.15962	0.134113	-16.103	3.53e-54	0	count	2.42556e-53	T98G	zstk474
ENSG00000175470.18	PPP2R2D	22433	ENSG00000175470.18	OK	log(dose + 0.01)	-0.0257765	0.0313612	-0.8219	0.411	-0.0341859	count	0.572024	T98G	zstk474
ENSG00000175470.18	PPP2R2D	22433	ENSG00000175470.18	OK	replicatereplicate_2	-0.0367209	0.180167	-0.2038	0.839	-0.0486792	count	0.905621	T98G	zstk474
ENSG00000175550.7	DRAP1	40938	ENSG00000175550.7	OK	(Intercept)	-1.37748	0.0874544	-15.7509	4.55e-52	0	count	2.63987e-51	T98G	zstk474
ENSG00000175550.7	DRAP1	40938	ENSG00000175550.7	OK	log(dose + 0.01)	0.0408136	0.0213277	1.9136	0.0558	0.0566795	count	0.116878	T98G	zstk474
ENSG00000175550.7	DRAP1	40938	ENSG00000175550.7	OK	replicatereplicate_2	-0.0868372	0.127572	-0.6807	0.496	-0.120297	count	0.650506	T98G	zstk474
ENSG00000175573.6	C11orf68	19523	ENSG00000175573.6	OK	(Intercept)	-2.08865	0.136577	-15.2928	2.25e-49	0	count	1.10691e-48	T98G	zstk474
ENSG00000175573.6	C11orf68	19523	ENSG00000175573.6	OK	log(dose + 0.01)	0.0603688	0.0317082	1.9039	0.0571	0.0807658	count	0.119238	T98G	zstk474
ENSG00000175573.6	C11orf68	19523	ENSG00000175573.6	OK	replicatereplicate_2	0.199874	0.188442	1.0607	0.289	0.268697	count	0.443935	T98G	zstk474
ENSG00000175575.12	PAAF1	30095	ENSG00000175575.12	OK	(Intercept)	-1.76631	0.101118	-17.4678	1.16e-62	0	count	1.54994e-61	T98G	zstk474
ENSG00000175575.12	PAAF1	30095	ENSG00000175575.12	OK	log(dose + 0.01)	-0.0206924	0.0243898	-0.8484	0.396	-0.0281869	count	0.557278	T98G	zstk474
ENSG00000175575.12	PAAF1	30095	ENSG00000175575.12	OK	replicatereplicate_2	-0.214995	0.142782	-1.5058	0.132	-0.291176	count	0.241551	T98G	zstk474
ENSG00000175581.13	MRPL48	14811	ENSG00000175581.13	OK	(Intercept)	-2.67904	0.181705	-14.7439	3.18e-46	0	count	1.35772e-45	T98G	zstk474
ENSG00000175581.13	MRPL48	14811	ENSG00000175581.13	OK	log(dose + 0.01)	-0.076111	0.0436104	-1.7452	0.0811	-0.0953673	count	0.161218	T98G	zstk474
ENSG00000175581.13	MRPL48	14811	ENSG00000175581.13	OK	replicatereplicate_2	-0.364515	0.246735	-1.4774	0.14	-0.447362	count	0.253377	T98G	zstk474
ENSG00000175582.19	RAB6A	76467	ENSG00000175582.19	OK	(Intercept)	-0.809189	0.0673176	-12.0205	6.32e-32	0	count	2.12749e-31	T98G	zstk474
ENSG00000175582.19	RAB6A	76467	ENSG00000175582.19	OK	log(dose + 0.01)	-0.0270955	0.0156784	-1.7282	0.0841	-0.0382203	count	0.166235	T98G	zstk474
ENSG00000175582.19	RAB6A	76467	ENSG00000175582.19	OK	replicatereplicate_2	-0.0161795	0.0898657	-0.18	0.857	-0.0228252	count	0.916888	T98G	zstk474
ENSG00000175592.8	FOSL1	63452	ENSG00000175592.8	OK	(Intercept)	-0.212399	0.0572141	-3.7124	0.000212	0	count	0.00059132	T98G	zstk474
ENSG00000175592.8	FOSL1	63452	ENSG00000175592.8	OK	log(dose + 0.01)	0.0876766	0.0147433	5.9469	3.35e-09	0.125011	count	1.01194e-08	T98G	zstk474
ENSG00000175592.8	FOSL1	63452	ENSG00000175592.8	OK	replicatereplicate_2	-0.207853	0.0896848	-2.3176	0.0206	-0.295802	count	0.0478632	T98G	zstk474
ENSG00000175595.14	ERCC4	27657	ENSG00000175595.14	OK	(Intercept)	-2.11025	0.127725	-16.5218	9.9e-57	0	count	8.6154e-56	T98G	zstk474
ENSG00000175595.14	ERCC4	27657	ENSG00000175595.14	OK	log(dose + 0.01)	-0.0492671	0.0291796	-1.6884	0.0915	-0.0655352	count	0.178554	T98G	zstk474
ENSG00000175595.14	ERCC4	27657	ENSG00000175595.14	OK	replicatereplicate_2	0.0515851	0.16347	0.3156	0.752	0.0688827	count	0.848272	T98G	zstk474
ENSG00000175600.15	SUGCT	23095	ENSG00000175600.15	OK	(Intercept)	-1.9343	0.113359	-17.0635	4.23e-60	0	count	4.94155e-59	T98G	zstk474
ENSG00000175600.15	SUGCT	23095	ENSG00000175600.15	OK	log(dose + 0.01)	0.051668	0.027743	1.8624	0.0627	0.0698321	count	0.129298	T98G	zstk474
ENSG00000175600.15	SUGCT	23095	ENSG00000175600.15	OK	replicatereplicate_2	-0.0709065	0.166239	-0.4265	0.67	-0.0954523	count	0.790758	T98G	zstk474
ENSG00000175602.3	CCDC85B	42548	ENSG00000175602.3	OK	(Intercept)	-1.16288	0.0835468	-13.9189	1.19e-41	0	count	4.47835e-41	T98G	zstk474
ENSG00000175602.3	CCDC85B	42548	ENSG00000175602.3	OK	log(dose + 0.01)	0.0648339	0.0200603	3.232	0.00125	0.0907252	count	0.00334972	T98G	zstk474
ENSG00000175602.3	CCDC85B	42548	ENSG00000175602.3	OK	replicatereplicate_2	0.0613573	0.119633	0.5129	0.608	0.0858558	count	0.744124	T98G	zstk474
ENSG00000175611.11	LINC00476	11822	ENSG00000175611.11	OK	(Intercept)	-2.74248	0.187675	-14.6129	1.75e-45	0	count	7.28521e-45	T98G	zstk474
ENSG00000175611.11	LINC00476	11822	ENSG00000175611.11	OK	log(dose + 0.01)	0.0604429	0.0466021	1.297	0.195	0.0757839	count	0.329119	T98G	zstk474
ENSG00000175611.11	LINC00476	11822	ENSG00000175611.11	OK	replicatereplicate_2	-0.116509	0.28068	-0.4151	0.678	-0.144326	count	0.796677	T98G	zstk474
ENSG00000175662.17	TOM1L2	59833	ENSG00000175662.17	OK	(Intercept)	-1.09592	0.0776236	-14.1184	9.72e-43	0	count	3.74518e-42	T98G	zstk474
ENSG00000175662.17	TOM1L2	59833	ENSG00000175662.17	OK	log(dose + 0.01)	0.0068267	0.0183095	0.3729	0.709	0.00956368	count	0.818628	T98G	zstk474
ENSG00000175662.17	TOM1L2	59833	ENSG00000175662.17	OK	replicatereplicate_2	-0.0060523	0.107352	-0.0564	0.955	-0.00847722	count	0.975156	T98G	zstk474
ENSG00000175711.8	B3GNTL1	17685	ENSG00000175711.8	OK	(Intercept)	-2.59999	0.158442	-16.4097	4.82e-56	0	count	3.92822e-55	T98G	zstk474
ENSG00000175711.8	B3GNTL1	17685	ENSG00000175711.8	OK	log(dose + 0.01)	-0.0769831	0.0364279	-2.1133	0.0347	-0.0974285	count	0.0767477	T98G	zstk474
ENSG00000175711.8	B3GNTL1	17685	ENSG00000175711.8	OK	replicatereplicate_2	-0.0407305	0.199189	-0.2045	0.838	-0.0516626	count	0.905029	T98G	zstk474
ENSG00000175727.13	MLXIP	36772	ENSG00000175727.13	OK	(Intercept)	-1.92924	0.117596	-16.4056	5.11e-56	0	count	4.1536e-55	T98G	zstk474
ENSG00000175727.13	MLXIP	36772	ENSG00000175727.13	OK	log(dose + 0.01)	-0.11335	0.0272024	-4.1669	3.25e-05	-0.15242	count	9.29706e-05	T98G	zstk474
ENSG00000175727.13	MLXIP	36772	ENSG00000175727.13	OK	replicatereplicate_2	-0.164499	0.143538	-1.146	0.252	-0.220802	count	0.400711	T98G	zstk474
ENSG00000175745.11	NR2F1	134604	ENSG00000175745.11	OK	(Intercept)	0.595526	0.0409034	14.5593	3.49e-45	0	count	1.43919e-44	T98G	zstk474
ENSG00000175745.11	NR2F1	134604	ENSG00000175745.11	OK	log(dose + 0.01)	-0.0359052	0.0097863	-3.6689	0.000252	-0.0515111	count	0.000700956	T98G	zstk474
ENSG00000175745.11	NR2F1	134604	ENSG00000175745.11	OK	replicatereplicate_2	-0.208041	0.0565465	-3.6791	0.000242	-0.298312	count	0.000673682	T98G	zstk474
ENSG00000175756.13	AURKAIP1	19850	ENSG00000175756.13	OK	(Intercept)	-2.47766	0.145725	-17.0023	1.03e-59	0	count	1.16872e-58	T98G	zstk474
ENSG00000175756.13	AURKAIP1	19850	ENSG00000175756.13	OK	log(dose + 0.01)	0.0015623	0.0345601	0.0452	0.964	0.00201416	count	0.980358	T98G	zstk474
ENSG00000175756.13	AURKAIP1	19850	ENSG00000175756.13	OK	replicatereplicate_2	-0.0491836	0.202532	-0.2428	0.808	-0.0632353	count	0.885573	T98G	zstk474
ENSG00000175764.14	TTLL11	13767	ENSG00000175764.14	OK	(Intercept)	-2.82208	0.174452	-16.1768	1.26e-54	0	count	9.00333e-54	T98G	zstk474
ENSG00000175764.14	TTLL11	13767	ENSG00000175764.14	OK	log(dose + 0.01)	0.0181984	0.0388171	0.4688	0.639	0.0225054	count	0.768131	T98G	zstk474
ENSG00000175764.14	TTLL11	13767	ENSG00000175764.14	OK	replicatereplicate_2	0.298554	0.227773	1.3108	0.19	0.376108	count	0.322563	T98G	zstk474
ENSG00000175782.9	SLC35E3	23604	ENSG00000175782.9	OK	(Intercept)	-2.03491	0.122246	-16.646	1.7e-57	0	count	1.59092e-56	T98G	zstk474
ENSG00000175782.9	SLC35E3	23604	ENSG00000175782.9	OK	log(dose + 0.01)	0.100984	0.0293813	3.437	0.000603	0.135806	count	0.00164646	T98G	zstk474
ENSG00000175782.9	SLC35E3	23604	ENSG00000175782.9	OK	replicatereplicate_2	0.161844	0.174726	0.9263	0.354	0.218087	count	0.514927	T98G	zstk474
ENSG00000175792.11	RUVBL1	23198	ENSG00000175792.11	OK	(Intercept)	-2.19502	0.125956	-17.4269	2.11e-62	0	count	2.7925e-61	T98G	zstk474
ENSG00000175792.11	RUVBL1	23198	ENSG00000175792.11	OK	log(dose + 0.01)	-0.0141567	0.0294415	-0.4808	0.631	-0.0187299	count	0.762084	T98G	zstk474
ENSG00000175792.11	RUVBL1	23198	ENSG00000175792.11	OK	replicatereplicate_2	-0.0071555	0.170334	-0.042	0.966	-0.00946976	count	0.981387	T98G	zstk474
ENSG00000175806.14	MSRA	27148	ENSG00000175806.14	OK	(Intercept)	-1.9568	0.113971	-17.1693	9.1e-61	0	count	1.11162e-59	T98G	zstk474
ENSG00000175806.14	MSRA	27148	ENSG00000175806.14	OK	log(dose + 0.01)	0.0297684	0.0262742	1.133	0.257	0.0401475	count	0.406764	T98G	zstk474
ENSG00000175806.14	MSRA	27148	ENSG00000175806.14	OK	replicatereplicate_2	0.161233	0.154873	1.0411	0.298	0.218341	count	0.454175	T98G	zstk474
ENSG00000175826.11	CTDNEP1	37033	ENSG00000175826.11	OK	(Intercept)	-1.4526	0.0952717	-15.2469	4.16e-49	0	count	2.01556e-48	T98G	zstk474
ENSG00000175826.11	CTDNEP1	37033	ENSG00000175826.11	OK	log(dose + 0.01)	0.033268	0.0225831	1.4731	0.141	0.0460593	count	0.254731	T98G	zstk474
ENSG00000175826.11	CTDNEP1	37033	ENSG00000175826.11	OK	replicatereplicate_2	0.036462	0.133766	0.2726	0.785	0.0504846	count	0.870108	T98G	zstk474
ENSG00000175854.11	SWI5	13202	ENSG00000175854.11	OK	(Intercept)	-3.05926	0.189716	-16.1254	2.59e-54	0	count	1.80144e-53	T98G	zstk474
ENSG00000175854.11	SWI5	13202	ENSG00000175854.11	OK	log(dose + 0.01)	-0.0713184	0.0421262	-1.693	0.0907	-0.0842756	count	0.177263	T98G	zstk474
ENSG00000175854.11	SWI5	13202	ENSG00000175854.11	OK	replicatereplicate_2	0.184178	0.229935	0.801	0.423	0.222437	count	0.58357	T98G	zstk474
ENSG00000175866.15	BAIAP2	13261	ENSG00000175866.15	OK	(Intercept)	-2.38151	0.14717	-16.182	1.18e-54	0	count	8.45019e-54	T98G	zstk474
ENSG00000175866.15	BAIAP2	13261	ENSG00000175866.15	OK	log(dose + 0.01)	0.04627	0.0351217	1.3174	0.188	0.0603697	count	0.319962	T98G	zstk474
ENSG00000175866.15	BAIAP2	13261	ENSG00000175866.15	OK	replicatereplicate_2	0.0382517	0.208879	0.1831	0.855	0.049889	count	0.915615	T98G	zstk474
ENSG00000175906.4	ARL4D	16999	ENSG00000175906.4	OK	(Intercept)	-2.96091	0.202685	-14.6084	1.85e-45	0	count	7.6959e-45	T98G	zstk474
ENSG00000175906.4	ARL4D	16999	ENSG00000175906.4	OK	log(dose + 0.01)	-0.15469	0.0479092	-3.2288	0.00127	-0.184618	count	0.00340172	T98G	zstk474
ENSG00000175906.4	ARL4D	16999	ENSG00000175906.4	OK	replicatereplicate_2	-0.520681	0.2497	-2.0852	0.0372	-0.599849	count	0.0817122	T98G	zstk474
ENSG00000175931.12	UBE2O	50565	ENSG00000175931.12	OK	(Intercept)	-1.30463	0.0872193	-14.958	1.92e-47	0	count	8.58555e-47	T98G	zstk474
ENSG00000175931.12	UBE2O	50565	ENSG00000175931.12	OK	log(dose + 0.01)	0.0144639	0.0205145	0.7051	0.481	0.0201303	count	0.637087	T98G	zstk474
ENSG00000175931.12	UBE2O	50565	ENSG00000175931.12	OK	replicatereplicate_2	0.0278988	0.120566	0.2314	0.817	0.0388376	count	0.891443	T98G	zstk474
ENSG00000175938.6	ORAI3	19521	ENSG00000175938.6	OK	(Intercept)	-2.22182	0.134753	-16.488	1.6e-56	0	count	1.36473e-55	T98G	zstk474
ENSG00000175938.6	ORAI3	19521	ENSG00000175938.6	OK	log(dose + 0.01)	-0.006771	0.0313343	-0.2161	0.829	-0.00894097	count	0.899254	T98G	zstk474
ENSG00000175938.6	ORAI3	19521	ENSG00000175938.6	OK	replicatereplicate_2	0.0382227	0.181801	0.2102	0.834	0.0505674	count	0.902381	T98G	zstk474
ENSG00000176014.12	TUBB6	16932	ENSG00000176014.12	OK	(Intercept)	-2.61542	0.159913	-16.3553	1.04e-55	0	count	8.20026e-55	T98G	zstk474
ENSG00000176014.12	TUBB6	16932	ENSG00000176014.12	OK	log(dose + 0.01)	-0.027033	0.0363706	-0.7433	0.457	-0.0342531	count	0.615171	T98G	zstk474
ENSG00000176014.12	TUBB6	16932	ENSG00000176014.12	OK	replicatereplicate_2	0.116244	0.207354	0.5606	0.575	0.148534	count	0.717614	T98G	zstk474
ENSG00000176018.12	LYSMD3	13540	ENSG00000176018.12	OK	(Intercept)	-2.81511	0.175087	-16.0784	4.98e-54	0	count	3.37961e-53	T98G	zstk474
ENSG00000176018.12	LYSMD3	13540	ENSG00000176018.12	OK	log(dose + 0.01)	-0.0005391	0.041281	-0.0131	0.99	-0.000666461	count	0.994431	T98G	zstk474
ENSG00000176018.12	LYSMD3	13540	ENSG00000176018.12	OK	replicatereplicate_2	-0.0222088	0.241209	-0.0921	0.927	-0.0274128	count	0.95883	T98G	zstk474
ENSG00000176022.4	B3GALT6	14321	ENSG00000176022.4	OK	(Intercept)	-2.73071	0.18711	-14.5941	2.23e-45	0	count	9.25646e-45	T98G	zstk474
ENSG00000176022.4	B3GALT6	14321	ENSG00000176022.4	OK	log(dose + 0.01)	-0.0383471	0.0429305	-0.8932	0.372	-0.0478403	count	0.533313	T98G	zstk474
ENSG00000176022.4	B3GALT6	14321	ENSG00000176022.4	OK	replicatereplicate_2	0.0469362	0.242983	0.1932	0.847	0.058888	count	0.910659	T98G	zstk474
ENSG00000176046.8	NUPR1	36034	ENSG00000176046.8	OK	(Intercept)	-1.91815	0.115042	-16.6735	1.15e-57	0	count	1.09087e-56	T98G	zstk474
ENSG00000176046.8	NUPR1	36034	ENSG00000176046.8	OK	log(dose + 0.01)	-0.0091971	0.0262814	-0.3499	0.726	-0.0124192	count	0.830716	T98G	zstk474
ENSG00000176046.8	NUPR1	36034	ENSG00000176046.8	OK	replicatereplicate_2	0.1258	0.151799	0.8287	0.407	0.170579	count	0.568222	T98G	zstk474
ENSG00000176087.14	SLC35A4	34724	ENSG00000176087.14	OK	(Intercept)	-1.87978	0.109229	-17.2095	5.07e-61	0	count	6.2929e-60	T98G	zstk474
ENSG00000176087.14	SLC35A4	34724	ENSG00000176087.14	OK	log(dose + 0.01)	-0.0124943	0.0250696	-0.4984	0.618	-0.0169105	count	0.752068	T98G	zstk474
ENSG00000176087.14	SLC35A4	34724	ENSG00000176087.14	OK	replicatereplicate_2	0.095391	0.144584	0.6598	0.51	0.129526	count	0.662636	T98G	zstk474
ENSG00000176095.11	IP6K1	38729	ENSG00000176095.11	OK	(Intercept)	-1.43207	0.091658	-15.624	2.57e-51	0	count	1.41703e-50	T98G	zstk474
ENSG00000176095.11	IP6K1	38729	ENSG00000176095.11	OK	log(dose + 0.01)	-0.015131	0.0211883	-0.7141	0.475	-0.0209457	count	0.631432	T98G	zstk474
ENSG00000176095.11	IP6K1	38729	ENSG00000176095.11	OK	replicatereplicate_2	0.0518024	0.122157	0.4241	0.672	0.0718049	count	0.792259	T98G	zstk474
ENSG00000176102.11	CSTF3	29729	ENSG00000176102.11	OK	(Intercept)	-1.95045	0.120391	-16.201	9.02e-55	0	count	6.53311e-54	T98G	zstk474
ENSG00000176102.11	CSTF3	29729	ENSG00000176102.11	OK	log(dose + 0.01)	-0.0336946	0.0280663	-1.2005	0.23	-0.0453666	count	0.373889	T98G	zstk474
ENSG00000176102.11	CSTF3	29729	ENSG00000176102.11	OK	replicatereplicate_2	-0.0368347	0.160191	-0.2299	0.818	-0.0495892	count	0.892176	T98G	zstk474
ENSG00000176105.13	YES1	38390	ENSG00000176105.13	OK	(Intercept)	-1.6179	0.0941426	-17.1856	7.18e-61	0	count	8.83029e-60	T98G	zstk474
ENSG00000176105.13	YES1	38390	ENSG00000176105.13	OK	log(dose + 0.01)	-0.0340443	0.0226188	-1.5051	0.132	-0.0467192	count	0.241551	T98G	zstk474
ENSG00000176105.13	YES1	38390	ENSG00000176105.13	OK	replicatereplicate_2	-0.230981	0.131223	-1.7602	0.0786	-0.315351	count	0.157013	T98G	zstk474
ENSG00000176108.9	CHMP6	18271	ENSG00000176108.9	OK	(Intercept)	-2.4919	0.154473	-16.1316	2.37e-54	0	count	1.65356e-53	T98G	zstk474
ENSG00000176108.9	CHMP6	18271	ENSG00000176108.9	OK	log(dose + 0.01)	0.0092594	0.0359666	0.2574	0.797	0.0119242	count	0.878202	T98G	zstk474
ENSG00000176108.9	CHMP6	18271	ENSG00000176108.9	OK	replicatereplicate_2	0.0674892	0.21046	0.3207	0.748	0.0871794	count	0.845623	T98G	zstk474
ENSG00000176124.11	DLEU1	24665	ENSG00000176124.11	OK	(Intercept)	-2.3017	0.148012	-15.5507	6.96e-51	0	count	3.7399e-50	T98G	zstk474
ENSG00000176124.11	DLEU1	24665	ENSG00000176124.11	OK	log(dose + 0.01)	-0.0610292	0.0344602	-1.771	0.0767	-0.0798231	count	0.153793	T98G	zstk474
ENSG00000176124.11	DLEU1	24665	ENSG00000176124.11	OK	replicatereplicate_2	-0.0911676	0.192398	-0.4738	0.636	-0.119072	count	0.765887	T98G	zstk474
ENSG00000176142.12	TMEM39A	23370	ENSG00000176142.12	OK	(Intercept)	-2.19383	0.139647	-15.7098	7.98e-52	0	count	4.55269e-51	T98G	zstk474
ENSG00000176142.12	TMEM39A	23370	ENSG00000176142.12	OK	log(dose + 0.01)	-0.0286901	0.0314098	-0.9134	0.361	-0.0379389	count	0.522131	T98G	zstk474
ENSG00000176142.12	TMEM39A	23370	ENSG00000176142.12	OK	replicatereplicate_2	0.172093	0.178652	0.9633	0.336	0.229379	count	0.495918	T98G	zstk474
ENSG00000176148.15	TCP11L1	23913	ENSG00000176148.15	OK	(Intercept)	-1.98408	0.115577	-17.1667	9.46e-61	0	count	1.15374e-59	T98G	zstk474
ENSG00000176148.15	TCP11L1	23913	ENSG00000176148.15	OK	log(dose + 0.01)	0.0468328	0.028111	1.666	0.0959	0.0630836	count	0.185641	T98G	zstk474
ENSG00000176148.15	TCP11L1	23913	ENSG00000176148.15	OK	replicatereplicate_2	-0.0543464	0.168055	-0.3234	0.746	-0.0729531	count	0.844197	T98G	zstk474
ENSG00000176155.18	CCDC57	47317	ENSG00000176155.18	OK	(Intercept)	-1.36832	0.0879797	-15.5527	6.77e-51	0	count	3.63917e-50	T98G	zstk474
ENSG00000176155.18	CCDC57	47317	ENSG00000176155.18	OK	log(dose + 0.01)	-0.0097931	0.0201269	-0.4866	0.627	-0.0135918	count	0.75889	T98G	zstk474
ENSG00000176155.18	CCDC57	47317	ENSG00000176155.18	OK	replicatereplicate_2	0.117566	0.116226	1.0115	0.312	0.163549	count	0.469956	T98G	zstk474
ENSG00000176165.10	FOXG1	19760	ENSG00000176165.10	OK	(Intercept)	-1.9196	0.127794	-15.0211	8.37e-48	0	count	3.80064e-47	T98G	zstk474
ENSG00000176165.10	FOXG1	19760	ENSG00000176165.10	OK	log(dose + 0.01)	0.0439762	0.0302607	1.4532	0.146	0.0594769	count	0.26209	T98G	zstk474
ENSG00000176165.10	FOXG1	19760	ENSG00000176165.10	OK	replicatereplicate_2	0.0695071	0.179634	0.3869	0.699	0.0940809	count	0.811503	T98G	zstk474
ENSG00000176171.11	BNIP3	38447	ENSG00000176171.11	OK	(Intercept)	-1.59312	0.103509	-15.3911	6.01e-50	0	count	3.04574e-49	T98G	zstk474
ENSG00000176171.11	BNIP3	38447	ENSG00000176171.11	OK	log(dose + 0.01)	0.0022652	0.0251141	0.0902	0.928	0.00311494	count	0.959439	T98G	zstk474
ENSG00000176171.11	BNIP3	38447	ENSG00000176171.11	OK	replicatereplicate_2	-0.179291	0.148788	-1.205	0.228	-0.245441	count	0.371309	T98G	zstk474
ENSG00000176182.5	MYPOP	13062	ENSG00000176182.5	OK	(Intercept)	-2.68597	0.178679	-15.0323	7.21e-48	0	count	3.2837e-47	T98G	zstk474
ENSG00000176182.5	MYPOP	13062	ENSG00000176182.5	OK	log(dose + 0.01)	-0.024068	0.0423929	-0.5677	0.57	-0.0302331	count	0.713581	T98G	zstk474
ENSG00000176182.5	MYPOP	13062	ENSG00000176182.5	OK	replicatereplicate_2	-0.119894	0.245339	-0.4887	0.625	-0.149647	count	0.7574	T98G	zstk474
ENSG00000176204.13	LRRTM4	9544	ENSG00000176204.13	OK	(Intercept)	-3.24082	0.299606	-10.8169	2.29e-26	0	count	7.48532e-26	T98G	zstk474
ENSG00000176204.13	LRRTM4	9544	ENSG00000176204.13	OK	log(dose + 0.01)	-0.218967	0.0708769	-3.0894	0.00204	-0.245757	count	0.00538687	T98G	zstk474
ENSG00000176204.13	LRRTM4	9544	ENSG00000176204.13	OK	replicatereplicate_2	-0.938758	0.362507	-2.5896	0.0097	-0.957238	count	0.0238195	T98G	zstk474
ENSG00000176208.8	ATAD5	27117	ENSG00000176208.8	OK	(Intercept)	-1.76839	0.114199	-15.4851	1.69e-50	0	count	8.85732e-50	T98G	zstk474
ENSG00000176208.8	ATAD5	27117	ENSG00000176208.8	OK	log(dose + 0.01)	-0.0490119	0.0273006	-1.7953	0.0728	-0.0667022	count	0.147042	T98G	zstk474
ENSG00000176208.8	ATAD5	27117	ENSG00000176208.8	OK	replicatereplicate_2	-0.242593	0.15646	-1.5505	0.121	-0.328222	count	0.224931	T98G	zstk474
ENSG00000176225.13	RTTN	16058	ENSG00000176225.13	OK	(Intercept)	-2.5176	0.154949	-16.2479	4.68e-55	0	count	3.47903e-54	T98G	zstk474
ENSG00000176225.13	RTTN	16058	ENSG00000176225.13	OK	log(dose + 0.01)	-0.0577921	0.0357215	-1.6179	0.106	-0.0739391	count	0.201762	T98G	zstk474
ENSG00000176225.13	RTTN	16058	ENSG00000176225.13	OK	replicatereplicate_2	-0.0200699	0.199151	-0.1008	0.92	-0.0257321	count	0.954711	T98G	zstk474
ENSG00000176261.15	ZBTB8OS	37505	ENSG00000176261.15	OK	(Intercept)	-1.69117	0.104783	-16.1396	2.12e-54	0	count	1.48585e-53	T98G	zstk474
ENSG00000176261.15	ZBTB8OS	37505	ENSG00000176261.15	OK	log(dose + 0.01)	-0.0374341	0.0240855	-1.5542	0.12	-0.0511766	count	0.223432	T98G	zstk474
ENSG00000176261.15	ZBTB8OS	37505	ENSG00000176261.15	OK	replicatereplicate_2	0.0381859	0.136483	0.2798	0.78	0.0523061	count	0.86709	T98G	zstk474
ENSG00000176340.3	COX8A	74084	ENSG00000176340.3	OK	(Intercept)	-0.825093	0.0675756	-12.2099	7.62e-33	0	count	2.58131e-32	T98G	zstk474
ENSG00000176340.3	COX8A	74084	ENSG00000176340.3	OK	log(dose + 0.01)	-0.0094667	0.0152506	-0.6207	0.535	-0.0133514	count	0.684605	T98G	zstk474
ENSG00000176340.3	COX8A	74084	ENSG00000176340.3	OK	replicatereplicate_2	0.186473	0.0879916	2.1192	0.0342	0.263538	count	0.0757489	T98G	zstk474
ENSG00000176390.11	CRLF3	24514	ENSG00000176390.11	OK	(Intercept)	-2.35279	0.136473	-17.24	3.25e-61	0	count	4.07241e-60	T98G	zstk474
ENSG00000176390.11	CRLF3	24514	ENSG00000176390.11	OK	log(dose + 0.01)	-0.109721	0.0310768	-3.5306	0.000426	-0.142463	count	0.00117233	T98G	zstk474
ENSG00000176390.11	CRLF3	24514	ENSG00000176390.11	OK	replicatereplicate_2	-0.0334081	0.163102	-0.2048	0.838	-0.043542	count	0.905029	T98G	zstk474
ENSG00000176393.10	RNPEP	31742	ENSG00000176393.10	OK	(Intercept)	-1.8299	0.110872	-16.5047	1.26e-56	0	count	1.08403e-55	T98G	zstk474
ENSG00000176393.10	RNPEP	31742	ENSG00000176393.10	OK	log(dose + 0.01)	0.035293	0.0264523	1.3342	0.182	0.0479786	count	0.312033	T98G	zstk474
ENSG00000176393.10	RNPEP	31742	ENSG00000176393.10	OK	replicatereplicate_2	0.0095172	0.156996	0.0606	0.952	0.0129284	count	0.973441	T98G	zstk474
ENSG00000176407.17	KCMF1	64846	ENSG00000176407.17	OK	(Intercept)	-0.838263	0.0709734	-11.811	6.36e-31	0	count	2.12785e-30	T98G	zstk474
ENSG00000176407.17	KCMF1	64846	ENSG00000176407.17	OK	log(dose + 0.01)	0.0034604	0.0168714	0.2051	0.838	0.00487966	count	0.905029	T98G	zstk474
ENSG00000176407.17	KCMF1	64846	ENSG00000176407.17	OK	replicatereplicate_2	-0.0571802	0.0990349	-0.5774	0.564	-0.0805761	count	0.708835	T98G	zstk474
ENSG00000176444.18	CLK2	12439	ENSG00000176444.18	OK	(Intercept)	-2.7359	0.167153	-16.3676	8.73e-56	0	count	6.9405e-55	T98G	zstk474
ENSG00000176444.18	CLK2	12439	ENSG00000176444.18	OK	log(dose + 0.01)	-0.0556081	0.0408069	-1.3627	0.173	-0.0692436	count	0.299925	T98G	zstk474
ENSG00000176444.18	CLK2	12439	ENSG00000176444.18	OK	replicatereplicate_2	-0.429809	0.238234	-1.8041	0.0714	-0.520112	count	0.144636	T98G	zstk474
ENSG00000176463.13	SLCO3A1	61530	ENSG00000176463.13	OK	(Intercept)	-0.987085	0.0736436	-13.4036	6.7e-39	0	count	2.41071e-38	T98G	zstk474
ENSG00000176463.13	SLCO3A1	61530	ENSG00000176463.13	OK	log(dose + 0.01)	-0.0218651	0.0175818	-1.2436	0.214	-0.0307115	count	0.353867	T98G	zstk474
ENSG00000176463.13	SLCO3A1	61530	ENSG00000176463.13	OK	replicatereplicate_2	-0.152719	0.102213	-1.4941	0.135	-0.214119	count	0.245985	T98G	zstk474
ENSG00000176473.13	WDR25	13531	ENSG00000176473.13	OK	(Intercept)	-2.39084	0.143819	-16.6239	2.32e-57	0	count	2.14426e-56	T98G	zstk474
ENSG00000176473.13	WDR25	13531	ENSG00000176473.13	OK	log(dose + 0.01)	0.0595027	0.0367075	1.621	0.105	0.0776143	count	0.200169	T98G	zstk474
ENSG00000176473.13	WDR25	13531	ENSG00000176473.13	OK	replicatereplicate_2	-0.269278	0.224418	-1.1999	0.23	-0.34524	count	0.373889	T98G	zstk474
ENSG00000176476.8	SGF29	10418	ENSG00000176476.8	OK	(Intercept)	-3.35167	0.227642	-14.7234	4.16e-46	0	count	1.76768e-45	T98G	zstk474
ENSG00000176476.8	SGF29	10418	ENSG00000176476.8	OK	log(dose + 0.01)	-0.124539	0.0516269	-2.4123	0.016	-0.13779	count	0.0379235	T98G	zstk474
ENSG00000176476.8	SGF29	10418	ENSG00000176476.8	OK	replicatereplicate_2	-0.0274436	0.26538	-0.1034	0.918	-0.0307051	count	0.953562	T98G	zstk474
ENSG00000176485.11	PLA2G16	12968	ENSG00000176485.11	OK	(Intercept)	-2.60672	0.166759	-15.6317	2.32e-51	0	count	1.28327e-50	T98G	zstk474
ENSG00000176485.11	PLA2G16	12968	ENSG00000176485.11	OK	log(dose + 0.01)	0.0110304	0.0404937	0.2724	0.785	0.0140232	count	0.870108	T98G	zstk474
ENSG00000176485.11	PLA2G16	12968	ENSG00000176485.11	OK	replicatereplicate_2	-0.156478	0.240576	-0.6504	0.516	-0.196872	count	0.66803	T98G	zstk474
ENSG00000176542.9	USF3	26654	ENSG00000176542.9	OK	(Intercept)	-1.85426	0.11638	-15.9328	3.73e-53	0	count	2.34801e-52	T98G	zstk474
ENSG00000176542.9	USF3	26654	ENSG00000176542.9	OK	log(dose + 0.01)	0.0240901	0.0285573	0.8436	0.399	0.0326916	count	0.560327	T98G	zstk474
ENSG00000176542.9	USF3	26654	ENSG00000176542.9	OK	replicatereplicate_2	-0.174702	0.17102	-1.0215	0.307	-0.235601	count	0.464458	T98G	zstk474
ENSG00000176619.12	LMNB2	25636	ENSG00000176619.12	OK	(Intercept)	-1.86308	0.113718	-16.3834	6.99e-56	0	count	5.60397e-55	T98G	zstk474
ENSG00000176619.12	LMNB2	25636	ENSG00000176619.12	OK	log(dose + 0.01)	-0.0520454	0.027377	-1.9011	0.0575	-0.0704275	count	0.119948	T98G	zstk474
ENSG00000176619.12	LMNB2	25636	ENSG00000176619.12	OK	replicatereplicate_2	-0.30453	0.157595	-1.9324	0.0535	-0.408584	count	0.112643	T98G	zstk474
ENSG00000176623.11	RMDN1	27594	ENSG00000176623.11	OK	(Intercept)	-1.81201	0.104462	-17.3461	6.9e-62	0	count	8.9362e-61	T98G	zstk474
ENSG00000176623.11	RMDN1	27594	ENSG00000176623.11	OK	log(dose + 0.01)	0.0426178	0.0259867	1.64	0.101	0.0580075	count	0.193786	T98G	zstk474
ENSG00000176623.11	RMDN1	27594	ENSG00000176623.11	OK	replicatereplicate_2	-0.188518	0.156888	-1.2016	0.23	-0.254808	count	0.373889	T98G	zstk474
ENSG00000176641.10	RNF152	17900	ENSG00000176641.10	OK	(Intercept)	-2.73989	0.171062	-16.0169	1.17e-53	0	count	7.67908e-53	T98G	zstk474
ENSG00000176641.10	RNF152	17900	ENSG00000176641.10	OK	log(dose + 0.01)	-0.0709253	0.0388394	-1.8261	0.068	-0.0881745	count	0.138733	T98G	zstk474
ENSG00000176641.10	RNF152	17900	ENSG00000176641.10	OK	replicatereplicate_2	0.0516936	0.212786	0.2429	0.808	0.0647991	count	0.885573	T98G	zstk474
ENSG00000176697.18	BDNF	27631	ENSG00000176697.18	OK	(Intercept)	-1.77715	0.109158	-16.2806	2.96e-55	0	count	2.23873e-54	T98G	zstk474
ENSG00000176697.18	BDNF	27631	ENSG00000176697.18	OK	log(dose + 0.01)	0.0697977	0.0266588	2.6182	0.00892	0.0952565	count	0.0220344	T98G	zstk474
ENSG00000176697.18	BDNF	27631	ENSG00000176697.18	OK	replicatereplicate_2	-0.0035579	0.15954	-0.0223	0.982	-0.00484592	count	0.990139	T98G	zstk474
ENSG00000176715.15	ACSF3	17861	ENSG00000176715.15	OK	(Intercept)	-2.35815	0.135191	-17.4431	1.66e-62	0	count	2.20718e-61	T98G	zstk474
ENSG00000176715.15	ACSF3	17861	ENSG00000176715.15	OK	log(dose + 0.01)	0.0353937	0.0331139	1.0688	0.285	0.0462578	count	0.439238	T98G	zstk474
ENSG00000176715.15	ACSF3	17861	ENSG00000176715.15	OK	replicatereplicate_2	-0.127519	0.198351	-0.6429	0.52	-0.165332	count	0.671557	T98G	zstk474
ENSG00000176783.14	RUFY1	39786	ENSG00000176783.14	OK	(Intercept)	-1.43754	0.0916876	-15.6787	1.22e-51	0	count	6.86866e-51	T98G	zstk474
ENSG00000176783.14	RUFY1	39786	ENSG00000176783.14	OK	log(dose + 0.01)	0.0233215	0.0214964	1.0849	0.278	0.0323016	count	0.431236	T98G	zstk474
ENSG00000176783.14	RUFY1	39786	ENSG00000176783.14	OK	replicatereplicate_2	0.0657211	0.12667	0.5188	0.604	0.0911032	count	0.740976	T98G	zstk474
ENSG00000176788.8	BASP1	76889	ENSG00000176788.8	OK	(Intercept)	-0.786428	0.0695264	-11.3112	1.37e-28	0	count	4.52683e-28	T98G	zstk474
ENSG00000176788.8	BASP1	76889	ENSG00000176788.8	OK	log(dose + 0.01)	0.0174324	0.0159827	1.0907	0.276	0.0246139	count	0.428979	T98G	zstk474
ENSG00000176788.8	BASP1	76889	ENSG00000176788.8	OK	replicatereplicate_2	0.148225	0.0937185	1.5816	0.114	0.209568	count	0.214297	T98G	zstk474
ENSG00000176834.13	VSIG10	29180	ENSG00000176834.13	OK	(Intercept)	-1.84628	0.122806	-15.0342	7.04e-48	0	count	3.20845e-47	T98G	zstk474
ENSG00000176834.13	VSIG10	29180	ENSG00000176834.13	OK	log(dose + 0.01)	-0.0346444	0.0284231	-1.2189	0.223	-0.0469541	count	0.365076	T98G	zstk474
ENSG00000176834.13	VSIG10	29180	ENSG00000176834.13	OK	replicatereplicate_2	0.00388	0.16172	0.024	0.981	0.00526472	count	0.989611	T98G	zstk474
ENSG00000176845.12	METRNL	17338	ENSG00000176845.12	OK	(Intercept)	-2.74786	0.169959	-16.1678	1.43e-54	0	count	1.01691e-53	T98G	zstk474
ENSG00000176845.12	METRNL	17338	ENSG00000176845.12	OK	log(dose + 0.01)	0.0173972	0.0368748	0.4718	0.637	0.0217355	count	0.766631	T98G	zstk474
ENSG00000176845.12	METRNL	17338	ENSG00000176845.12	OK	replicatereplicate_2	0.404828	0.21707	1.865	0.0624	0.517694	count	0.12878	T98G	zstk474
ENSG00000176853.15	FAM91A1	32937	ENSG00000176853.15	OK	(Intercept)	-1.68509	0.105332	-15.9979	1.52e-53	0	count	9.87749e-53	T98G	zstk474
ENSG00000176853.15	FAM91A1	32937	ENSG00000176853.15	OK	log(dose + 0.01)	-0.0167316	0.0248996	-0.672	0.502	-0.0228936	count	0.65586	T98G	zstk474
ENSG00000176853.15	FAM91A1	32937	ENSG00000176853.15	OK	replicatereplicate_2	-0.0783521	0.14444	-0.5425	0.588	-0.107034	count	0.728395	T98G	zstk474
ENSG00000176871.8	WSB2	14337	ENSG00000176871.8	OK	(Intercept)	-2.92903	0.221317	-13.2345	5.14e-38	0	count	1.82839e-37	T98G	zstk474
ENSG00000176871.8	WSB2	14337	ENSG00000176871.8	OK	log(dose + 0.01)	0.0030323	0.0474034	0.064	0.949	0.00368608	count	0.971792	T98G	zstk474
ENSG00000176871.8	WSB2	14337	ENSG00000176871.8	OK	replicatereplicate_2	0.440211	0.277388	1.587	0.113	0.55176	count	0.212768	T98G	zstk474
ENSG00000176887.6	SOX11	22829	ENSG00000176887.6	OK	(Intercept)	-2.0173	0.122714	-16.439	3.19e-56	0	count	2.64413e-55	T98G	zstk474
ENSG00000176887.6	SOX11	22829	ENSG00000176887.6	OK	log(dose + 0.01)	0.0078789	0.0286661	0.2749	0.783	0.010575	count	0.869004	T98G	zstk474
ENSG00000176887.6	SOX11	22829	ENSG00000176887.6	OK	replicatereplicate_2	0.0474672	0.167743	0.283	0.777	0.0637966	count	0.865119	T98G	zstk474
ENSG00000176890.15	TYMS	12593	ENSG00000176890.15	OK	(Intercept)	-2.79109	0.16555	-16.8595	8.01e-59	0	count	8.41348e-58	T98G	zstk474
ENSG00000176890.15	TYMS	12593	ENSG00000176890.15	OK	log(dose + 0.01)	-0.0435029	0.039759	-1.0942	0.274	-0.0537995	count	0.426613	T98G	zstk474
ENSG00000176890.15	TYMS	12593	ENSG00000176890.15	OK	replicatereplicate_2	-0.258276	0.229442	-1.1257	0.26	-0.314227	count	0.410211	T98G	zstk474
ENSG00000176903.4	PNMA1	14122	ENSG00000176903.4	OK	(Intercept)	-2.85262	0.176766	-16.1378	2.18e-54	0	count	1.52603e-53	T98G	zstk474
ENSG00000176903.4	PNMA1	14122	ENSG00000176903.4	OK	log(dose + 0.01)	-0.010783	0.0391262	-0.2756	0.783	-0.0132479	count	0.869004	T98G	zstk474
ENSG00000176903.4	PNMA1	14122	ENSG00000176903.4	OK	replicatereplicate_2	0.277622	0.225626	1.2305	0.219	0.347911	count	0.360009	T98G	zstk474
ENSG00000176915.14	ANKLE2	34987	ENSG00000176915.14	OK	(Intercept)	-1.72165	0.107201	-16.06	6.42e-54	0	count	4.31074e-53	T98G	zstk474
ENSG00000176915.14	ANKLE2	34987	ENSG00000176915.14	OK	log(dose + 0.01)	-0.0034465	0.0247248	-0.1394	0.889	-0.00470842	count	0.936615	T98G	zstk474
ENSG00000176915.14	ANKLE2	34987	ENSG00000176915.14	OK	replicatereplicate_2	0.0883096	0.143494	0.6154	0.538	0.12093	count	0.687067	T98G	zstk474
ENSG00000176946.11	THAP4	18546	ENSG00000176946.11	OK	(Intercept)	-2.16963	0.131474	-16.5024	1.3e-56	0	count	1.1171e-55	T98G	zstk474
ENSG00000176946.11	THAP4	18546	ENSG00000176946.11	OK	log(dose + 0.01)	-0.0162247	0.0326499	-0.4969	0.619	-0.0215088	count	0.752852	T98G	zstk474
ENSG00000176946.11	THAP4	18546	ENSG00000176946.11	OK	replicatereplicate_2	-0.401483	0.196346	-2.0448	0.041	-0.522951	count	0.0891727	T98G	zstk474
ENSG00000176953.12	NFATC2IP	56329	ENSG00000176953.12	OK	(Intercept)	-0.973349	0.0734393	-13.2538	4.08e-38	0	count	1.45318e-37	T98G	zstk474
ENSG00000176953.12	NFATC2IP	56329	ENSG00000176953.12	OK	log(dose + 0.01)	-0.0266301	0.0173908	-1.5313	0.126	-0.0374155	count	0.232523	T98G	zstk474
ENSG00000176953.12	NFATC2IP	56329	ENSG00000176953.12	OK	replicatereplicate_2	-0.11494	0.100401	-1.1448	0.252	-0.1613	count	0.400711	T98G	zstk474
ENSG00000176974.19	SHMT1	15461	ENSG00000176974.19	OK	(Intercept)	-2.53864	0.151915	-16.7109	6.72e-58	0	count	6.52288e-57	T98G	zstk474
ENSG00000176974.19	SHMT1	15461	ENSG00000176974.19	OK	log(dose + 0.01)	-0.0093976	0.0353003	-0.2662	0.79	-0.0120277	count	0.873607	T98G	zstk474
ENSG00000176974.19	SHMT1	15461	ENSG00000176974.19	OK	replicatereplicate_2	0.0361108	0.204471	0.1766	0.86	0.0463345	count	0.918781	T98G	zstk474
ENSG00000176978.13	DPP7	31021	ENSG00000176978.13	OK	(Intercept)	-1.63777	0.109537	-14.9517	2.09e-47	0	count	9.33184e-47	T98G	zstk474
ENSG00000176978.13	DPP7	31021	ENSG00000176978.13	OK	log(dose + 0.01)	0.0654137	0.0247962	2.6381	0.00842	0.0898961	count	0.0208737	T98G	zstk474
ENSG00000176978.13	DPP7	31021	ENSG00000176978.13	OK	replicatereplicate_2	0.316602	0.147662	2.1441	0.0322	0.437479	count	0.0717378	T98G	zstk474
ENSG00000176986.15	SEC24C	33867	ENSG00000176986.15	OK	(Intercept)	-1.75143	0.10625	-16.4841	1.69e-56	0	count	1.43817e-55	T98G	zstk474
ENSG00000176986.15	SEC24C	33867	ENSG00000176986.15	OK	log(dose + 0.01)	0.0014801	0.0252302	0.0587	0.953	0.00201906	count	0.973941	T98G	zstk474
ENSG00000176986.15	SEC24C	33867	ENSG00000176986.15	OK	replicatereplicate_2	-0.0564892	0.14792	-0.3819	0.703	-0.0769355	count	0.814532	T98G	zstk474
ENSG00000176994.10	SMCR8	13047	ENSG00000176994.10	OK	(Intercept)	-2.69163	0.162283	-16.586	3.98e-57	0	count	3.60101e-56	T98G	zstk474
ENSG00000176994.10	SMCR8	13047	ENSG00000176994.10	OK	log(dose + 0.01)	0.0713593	0.0377295	1.8913	0.0588	0.0901164	count	0.122285	T98G	zstk474
ENSG00000176994.10	SMCR8	13047	ENSG00000176994.10	OK	replicatereplicate_2	0.220599	0.224522	0.9825	0.326	0.281059	count	0.485209	T98G	zstk474
ENSG00000177000.11	MTHFR	22847	ENSG00000177000.11	OK	(Intercept)	-2.12873	0.126271	-16.8584	8.15e-59	0	count	8.55424e-58	T98G	zstk474
ENSG00000177000.11	MTHFR	22847	ENSG00000177000.11	OK	log(dose + 0.01)	-0.0145437	0.0287449	-0.506	0.613	-0.0193445	count	0.748112	T98G	zstk474
ENSG00000177000.11	MTHFR	22847	ENSG00000177000.11	OK	replicatereplicate_2	0.133975	0.16538	0.8101	0.418	0.179192	count	0.578755	T98G	zstk474
ENSG00000177030.16	DEAF1	39596	ENSG00000177030.16	OK	(Intercept)	-1.52058	0.0980198	-15.513	1.16e-50	0	count	6.14385e-50	T98G	zstk474
ENSG00000177030.16	DEAF1	39596	ENSG00000177030.16	OK	log(dose + 0.01)	0.0130156	0.0220014	0.5916	0.554	0.0179612	count	0.700382	T98G	zstk474
ENSG00000177030.16	DEAF1	39596	ENSG00000177030.16	OK	replicatereplicate_2	0.250806	0.128676	1.9491	0.0515	0.347768	count	0.10898	T98G	zstk474
ENSG00000177034.14	MTX3	14859	ENSG00000177034.14	OK	(Intercept)	-2.85933	0.19601	-14.5877	2.42e-45	0	count	1.00342e-44	T98G	zstk474
ENSG00000177034.14	MTX3	14859	ENSG00000177034.14	OK	log(dose + 0.01)	-0.0509975	0.0456084	-1.1182	0.264	-0.0624026	count	0.414929	T98G	zstk474
ENSG00000177034.14	MTX3	14859	ENSG00000177034.14	OK	replicatereplicate_2	-0.064419	0.256714	-0.2509	0.802	-0.0787447	count	0.881526	T98G	zstk474
ENSG00000177042.14	TMEM80	13857	ENSG00000177042.14	OK	(Intercept)	-2.3119	0.141827	-16.3008	2.23e-55	0	count	1.70524e-54	T98G	zstk474
ENSG00000177042.14	TMEM80	13857	ENSG00000177042.14	OK	log(dose + 0.01)	0.0602804	0.0338687	1.7798	0.0753	0.0792077	count	0.151393	T98G	zstk474
ENSG00000177042.14	TMEM80	13857	ENSG00000177042.14	OK	replicatereplicate_2	0.0737747	0.201758	0.3657	0.715	0.0969967	count	0.823043	T98G	zstk474
ENSG00000177045.7	SIX5	11954	ENSG00000177045.7	OK	(Intercept)	-2.3875	0.146997	-16.2419	5.09e-55	0	count	3.76958e-54	T98G	zstk474
ENSG00000177045.7	SIX5	11954	ENSG00000177045.7	OK	log(dose + 0.01)	0.0328686	0.035915	0.9152	0.36	0.0428324	count	0.521113	T98G	zstk474
ENSG00000177045.7	SIX5	11954	ENSG00000177045.7	OK	replicatereplicate_2	-0.121917	0.214835	-0.5675	0.57	-0.15764	count	0.713581	T98G	zstk474
ENSG00000177051.5	FBXO46	15514	ENSG00000177051.5	OK	(Intercept)	-2.35139	0.152206	-15.4488	2.76e-50	0	count	1.42714e-49	T98G	zstk474
ENSG00000177051.5	FBXO46	15514	ENSG00000177051.5	OK	log(dose + 0.01)	-0.0179509	0.0358647	-0.5005	0.617	-0.0234167	count	0.751284	T98G	zstk474
ENSG00000177051.5	FBXO46	15514	ENSG00000177051.5	OK	replicatereplicate_2	-0.0625175	0.20763	-0.3011	0.763	-0.0813765	count	0.855804	T98G	zstk474
ENSG00000177054.13	ZDHHC13	16410	ENSG00000177054.13	OK	(Intercept)	-2.32905	0.13868	-16.7944	2.04e-58	0	count	2.06986e-57	T98G	zstk474
ENSG00000177054.13	ZDHHC13	16410	ENSG00000177054.13	OK	log(dose + 0.01)	0.029874	0.0347853	0.8588	0.391	0.0391396	count	0.552331	T98G	zstk474
ENSG00000177054.13	ZDHHC13	16410	ENSG00000177054.13	OK	replicatereplicate_2	-0.284002	0.211287	-1.3442	0.179	-0.366267	count	0.308036	T98G	zstk474
ENSG00000177058.11	SLC38A9	33740	ENSG00000177058.11	OK	(Intercept)	-1.81862	0.108274	-16.7965	1.98e-58	0	count	2.01184e-57	T98G	zstk474
ENSG00000177058.11	SLC38A9	33740	ENSG00000177058.11	OK	log(dose + 0.01)	-0.0403712	0.0249922	-1.6154	0.106	-0.0547969	count	0.201762	T98G	zstk474
ENSG00000177058.11	SLC38A9	33740	ENSG00000177058.11	OK	replicatereplicate_2	0.007855	0.141456	0.0555	0.956	0.0106769	count	0.97581	T98G	zstk474
ENSG00000177082.12	WDR73	28181	ENSG00000177082.12	OK	(Intercept)	-1.77158	0.106131	-16.6924	8.76e-58	0	count	8.4073e-57	T98G	zstk474
ENSG00000177082.12	WDR73	28181	ENSG00000177082.12	OK	log(dose + 0.01)	-0.0298219	0.0255596	-1.1668	0.243	-0.0406006	count	0.389813	T98G	zstk474
ENSG00000177082.12	WDR73	28181	ENSG00000177082.12	OK	replicatereplicate_2	-0.233758	0.148853	-1.5704	0.117	-0.316295	count	0.218932	T98G	zstk474
ENSG00000177084.16	POLE	13313	ENSG00000177084.16	OK	(Intercept)	-2.82411	0.187015	-15.101	2.9e-48	0	count	1.34566e-47	T98G	zstk474
ENSG00000177084.16	POLE	13313	ENSG00000177084.16	OK	log(dose + 0.01)	-0.0587004	0.0429216	-1.3676	0.172	-0.0721663	count	0.298522	T98G	zstk474
ENSG00000177084.16	POLE	13313	ENSG00000177084.16	OK	replicatereplicate_2	0.0061962	0.238725	0.026	0.979	0.00765385	count	0.988546	T98G	zstk474
ENSG00000177105.9	RHOG	20362	ENSG00000177105.9	OK	(Intercept)	-2.47653	0.149965	-16.514	1.1e-56	0	count	9.51828e-56	T98G	zstk474
ENSG00000177105.9	RHOG	20362	ENSG00000177105.9	OK	log(dose + 0.01)	0.0186432	0.0323992	0.5754	0.565	0.0240599	count	0.70967	T98G	zstk474
ENSG00000177105.9	RHOG	20362	ENSG00000177105.9	OK	replicatereplicate_2	0.424016	0.191018	2.2198	0.0266	0.557707	count	0.0603744	T98G	zstk474
ENSG00000177119.15	ANO6	50031	ENSG00000177119.15	OK	(Intercept)	-1.23996	0.0836843	-14.8171	1.22e-46	0	count	5.27872e-46	T98G	zstk474
ENSG00000177119.15	ANO6	50031	ENSG00000177119.15	OK	log(dose + 0.01)	0.0432372	0.0191528	2.2575	0.0241	0.0603376	count	0.0552058	T98G	zstk474
ENSG00000177119.15	ANO6	50031	ENSG00000177119.15	OK	replicatereplicate_2	0.222955	0.113381	1.9664	0.0494	0.311993	count	0.105093	T98G	zstk474
ENSG00000177150.12	FAM210A	16063	ENSG00000177150.12	OK	(Intercept)	-2.73861	0.168374	-16.2651	3.68e-55	0	count	2.76116e-54	T98G	zstk474
ENSG00000177150.12	FAM210A	16063	ENSG00000177150.12	OK	log(dose + 0.01)	0.0120229	0.0380424	0.316	0.752	0.0150342	count	0.848272	T98G	zstk474
ENSG00000177150.12	FAM210A	16063	ENSG00000177150.12	OK	replicatereplicate_2	0.218884	0.222341	0.9845	0.325	0.277287	count	0.484067	T98G	zstk474
ENSG00000177156.10	TALDO1	130415	ENSG00000177156.10	OK	(Intercept)	0.0450396	0.0461725	0.9755	0.329	0	count	0.48835	T98G	zstk474
ENSG00000177156.10	TALDO1	130415	ENSG00000177156.10	OK	log(dose + 0.01)	0.0431569	0.0106872	4.0382	5.64e-05	0.0616851	count	0.000160328	T98G	zstk474
ENSG00000177156.10	TALDO1	130415	ENSG00000177156.10	OK	replicatereplicate_2	0.172768	0.0632772	2.7303	0.0064	0.247083	count	0.016103	T98G	zstk474
ENSG00000177169.9	ULK1	27325	ENSG00000177169.9	OK	(Intercept)	-2.17149	0.137688	-15.7711	3.45e-52	0	count	2.01837e-51	T98G	zstk474
ENSG00000177169.9	ULK1	27325	ENSG00000177169.9	OK	log(dose + 0.01)	-0.027031	0.0321343	-0.8412	0.4	-0.0358134	count	0.561227	T98G	zstk474
ENSG00000177169.9	ULK1	27325	ENSG00000177169.9	OK	replicatereplicate_2	-0.0281694	0.184327	-0.1528	0.879	-0.0373199	count	0.930671	T98G	zstk474
ENSG00000177189.12	RPS6KA3	45854	ENSG00000177189.12	OK	(Intercept)	-1.51258	0.0952067	-15.8874	6.99e-53	0	count	4.31107e-52	T98G	zstk474
ENSG00000177189.12	RPS6KA3	45854	ENSG00000177189.12	OK	log(dose + 0.01)	-0.0647306	0.0219191	-2.9532	0.00319	-0.0892042	count	0.00829189	T98G	zstk474
ENSG00000177189.12	RPS6KA3	45854	ENSG00000177189.12	OK	replicatereplicate_2	-0.0253914	0.121363	-0.2092	0.834	-0.0350222	count	0.902381	T98G	zstk474
ENSG00000177200.16	CHD9	127757	ENSG00000177200.16	OK	(Intercept)	0.110013	0.0431157	2.5516	0.0108	0	count	0.0263384	T98G	zstk474
ENSG00000177200.16	CHD9	127757	ENSG00000177200.16	OK	log(dose + 0.01)	-0.029503	0.0102468	-2.8792	0.004	-0.0421803	count	0.010304	T98G	zstk474
ENSG00000177200.16	CHD9	127757	ENSG00000177200.16	OK	replicatereplicate_2	-0.145504	0.0591722	-2.459	0.014	-0.207913	count	0.0335218	T98G	zstk474
ENSG00000177225.16	GATD1	35925	ENSG00000177225.16	OK	(Intercept)	-1.69443	0.100465	-16.8658	7.32e-59	0	count	7.71782e-58	T98G	zstk474
ENSG00000177225.16	GATD1	35925	ENSG00000177225.16	OK	log(dose + 0.01)	-0.0021086	0.0231036	-0.0913	0.927	-0.00288486	count	0.95883	T98G	zstk474
ENSG00000177225.16	GATD1	35925	ENSG00000177225.16	OK	replicatereplicate_2	0.106038	0.13413	0.7906	0.429	0.145468	count	0.589123	T98G	zstk474
ENSG00000177239.14	MAN1B1	42753	ENSG00000177239.14	OK	(Intercept)	-1.57556	0.094731	-16.6319	2.07e-57	0	count	1.92237e-56	T98G	zstk474
ENSG00000177239.14	MAN1B1	42753	ENSG00000177239.14	OK	log(dose + 0.01)	0.009288	0.0217823	0.4264	0.67	0.0127847	count	0.790758	T98G	zstk474
ENSG00000177239.14	MAN1B1	42753	ENSG00000177239.14	OK	replicatereplicate_2	0.130029	0.127234	1.022	0.307	0.179459	count	0.464458	T98G	zstk474
ENSG00000177283.7	FZD8	8641	ENSG00000177283.7	OK	(Intercept)	-2.50755	0.150291	-16.6846	9.79e-58	0	count	9.35574e-57	T98G	zstk474
ENSG00000177283.7	FZD8	8641	ENSG00000177283.7	OK	log(dose + 0.01)	0.0702148	0.0364194	1.9279	0.054	0.0905637	count	0.113566	T98G	zstk474
ENSG00000177283.7	FZD8	8641	ENSG00000177283.7	OK	replicatereplicate_2	0.0344533	0.217558	0.1584	0.874	0.044354	count	0.927691	T98G	zstk474
ENSG00000177302.14	TOP3A	33646	ENSG00000177302.14	OK	(Intercept)	-1.79899	0.102169	-17.608	1.46e-63	0	count	2.01344e-62	T98G	zstk474
ENSG00000177302.14	TOP3A	33646	ENSG00000177302.14	OK	log(dose + 0.01)	-0.0174101	0.0239137	-0.728	0.467	-0.0236742	count	0.624241	T98G	zstk474
ENSG00000177302.14	TOP3A	33646	ENSG00000177302.14	OK	replicatereplicate_2	-0.0224284	0.138146	-0.1624	0.871	-0.0304936	count	0.925779	T98G	zstk474
ENSG00000177311.11	ZBTB38	76642	ENSG00000177311.11	OK	(Intercept)	-0.593945	0.0600721	-9.8872	2.05e-22	0	count	6.58958e-22	T98G	zstk474
ENSG00000177311.11	ZBTB38	76642	ENSG00000177311.11	OK	log(dose + 0.01)	-0.0056214	0.014688	-0.3827	0.702	-0.0079653	count	0.813828	T98G	zstk474
ENSG00000177311.11	ZBTB38	76642	ENSG00000177311.11	OK	replicatereplicate_2	-0.253728	0.0872718	-2.9073	0.0037	-0.358658	count	0.00956402	T98G	zstk474
ENSG00000177335.10	C8orf31	10797	ENSG00000177335.10	OK	(Intercept)	-3.44166	0.234746	-14.6612	9.33e-46	0	count	3.92107e-45	T98G	zstk474
ENSG00000177335.10	C8orf31	10797	ENSG00000177335.10	OK	log(dose + 0.01)	-0.119867	0.0517102	-2.318	0.0206	-0.129849	count	0.0478632	T98G	zstk474
ENSG00000177335.10	C8orf31	10797	ENSG00000177335.10	OK	replicatereplicate_2	0.186182	0.265565	0.7011	0.483	0.209054	count	0.638966	T98G	zstk474
ENSG00000177383.4	MAGEF1	11482	ENSG00000177383.4	OK	(Intercept)	-2.75502	0.169012	-16.3008	2.23e-55	0	count	1.70524e-54	T98G	zstk474
ENSG00000177383.4	MAGEF1	11482	ENSG00000177383.4	OK	log(dose + 0.01)	-0.0342228	0.0397997	-0.8599	0.39	-0.0425654	count	0.551389	T98G	zstk474
ENSG00000177383.4	MAGEF1	11482	ENSG00000177383.4	OK	replicatereplicate_2	-0.0998571	0.228061	-0.4379	0.662	-0.123626	count	0.785056	T98G	zstk474
ENSG00000177409.11	SAMD9L	37695	ENSG00000177409.11	OK	(Intercept)	-1.58881	0.100304	-15.8399	1.34e-52	0	count	8.08544e-52	T98G	zstk474
ENSG00000177409.11	SAMD9L	37695	ENSG00000177409.11	OK	log(dose + 0.01)	-0.0047094	0.0242683	-0.1941	0.846	-0.00647628	count	0.910055	T98G	zstk474
ENSG00000177409.11	SAMD9L	37695	ENSG00000177409.11	OK	replicatereplicate_2	-0.184219	0.143226	-1.2862	0.199	-0.25221	count	0.334373	T98G	zstk474
ENSG00000177410.12	ZFAS1	43662	ENSG00000177410.12	OK	(Intercept)	-1.19195	0.0832962	-14.3098	8.58e-44	0	count	3.39656e-43	T98G	zstk474
ENSG00000177410.12	ZFAS1	43662	ENSG00000177410.12	OK	log(dose + 0.01)	-0.021008	0.0204954	-1.025	0.306	-0.0293319	count	0.463301	T98G	zstk474
ENSG00000177410.12	ZFAS1	43662	ENSG00000177410.12	OK	replicatereplicate_2	-0.353159	0.121975	-2.8953	0.00384	-0.490148	count	0.0099111	T98G	zstk474
ENSG00000177425.10	PAWR	44260	ENSG00000177425.10	OK	(Intercept)	-1.15658	0.0803289	-14.398	2.78e-44	0	count	1.11571e-43	T98G	zstk474
ENSG00000177425.10	PAWR	44260	ENSG00000177425.10	OK	log(dose + 0.01)	0.0846754	0.0193485	4.3763	1.29e-05	0.118547	count	3.72501e-05	T98G	zstk474
ENSG00000177425.10	PAWR	44260	ENSG00000177425.10	OK	replicatereplicate_2	0.10462	0.115349	0.907	0.365	0.146513	count	0.52629	T98G	zstk474
ENSG00000177426.20	TGIF1	14656	ENSG00000177426.20	OK	(Intercept)	-2.33512	0.143446	-16.2787	3.04e-55	0	count	2.29741e-54	T98G	zstk474
ENSG00000177426.20	TGIF1	14656	ENSG00000177426.20	OK	log(dose + 0.01)	0.0847805	0.034031	2.4913	0.0128	0.11129	count	0.0308477	T98G	zstk474
ENSG00000177426.20	TGIF1	14656	ENSG00000177426.20	OK	replicatereplicate_2	0.170341	0.202633	0.8406	0.401	0.224436	count	0.562119	T98G	zstk474
ENSG00000177463.15	NR2C2	37967	ENSG00000177463.15	OK	(Intercept)	-1.59826	0.0994651	-16.0685	5.7e-54	0	count	3.84765e-53	T98G	zstk474
ENSG00000177463.15	NR2C2	37967	ENSG00000177463.15	OK	log(dose + 0.01)	-0.0398437	0.0233521	-1.7062	0.0882	-0.054722	count	0.173168	T98G	zstk474
ENSG00000177463.15	NR2C2	37967	ENSG00000177463.15	OK	replicatereplicate_2	-0.0949887	0.133108	-0.7136	0.476	-0.130282	count	0.63232	T98G	zstk474
ENSG00000177469.12	CAVIN1	113285	ENSG00000177469.12	OK	(Intercept)	0.294639	0.0441708	6.6705	3.5e-11	0	count	1.07164e-10	T98G	zstk474
ENSG00000177469.12	CAVIN1	113285	ENSG00000177469.12	OK	log(dose + 0.01)	0.0787262	0.0105934	7.4316	1.74e-13	0.11277	count	5.39645e-13	T98G	zstk474
ENSG00000177469.12	CAVIN1	113285	ENSG00000177469.12	OK	replicatereplicate_2	0.10627	0.0631517	1.6828	0.0926	0.15224	count	0.18031	T98G	zstk474
ENSG00000177479.19	ARIH2	41958	ENSG00000177479.19	OK	(Intercept)	-1.3934	0.0880429	-15.8264	1.62e-52	0	count	9.72664e-52	T98G	zstk474
ENSG00000177479.19	ARIH2	41958	ENSG00000177479.19	OK	log(dose + 0.01)	-0.0161777	0.020657	-0.7832	0.434	-0.0224286	count	0.593911	T98G	zstk474
ENSG00000177479.19	ARIH2	41958	ENSG00000177479.19	OK	replicatereplicate_2	-0.033261	0.119518	-0.2783	0.781	-0.0460972	count	0.867779	T98G	zstk474
ENSG00000177485.6	ZBTB33	11415	ENSG00000177485.6	OK	(Intercept)	-3.02386	0.1888	-16.0162	1.18e-53	0	count	7.74249e-53	T98G	zstk474
ENSG00000177485.6	ZBTB33	11415	ENSG00000177485.6	OK	log(dose + 0.01)	-0.0003461	0.0438371	-0.0079	0.994	-0.000414116	count	0.996565	T98G	zstk474
ENSG00000177485.6	ZBTB33	11415	ENSG00000177485.6	OK	replicatereplicate_2	0.0602614	0.255158	0.2362	0.813	0.0724719	count	0.888921	T98G	zstk474
ENSG00000177508.11	IRX3	15130	ENSG00000177508.11	OK	(Intercept)	-2.37123	0.144181	-16.4462	2.88e-56	0	count	2.39692e-55	T98G	zstk474
ENSG00000177508.11	IRX3	15130	ENSG00000177508.11	OK	log(dose + 0.01)	-0.0498009	0.0341251	-1.4594	0.145	-0.0647383	count	0.260639	T98G	zstk474
ENSG00000177508.11	IRX3	15130	ENSG00000177508.11	OK	replicatereplicate_2	-0.174448	0.19405	-0.899	0.369	-0.225317	count	0.530417	T98G	zstk474
ENSG00000177548.12	RABEP2	14523	ENSG00000177548.12	OK	(Intercept)	-2.57739	0.161863	-15.9233	4.26e-53	0	count	2.66885e-52	T98G	zstk474
ENSG00000177548.12	RABEP2	14523	ENSG00000177548.12	OK	log(dose + 0.01)	0.0101663	0.0379399	0.268	0.789	0.0129685	count	0.873	T98G	zstk474
ENSG00000177548.12	RABEP2	14523	ENSG00000177548.12	OK	replicatereplicate_2	0.0353109	0.222403	0.1588	0.874	0.0451089	count	0.927691	T98G	zstk474
ENSG00000177556.11	ATOX1	27130	ENSG00000177556.11	OK	(Intercept)	-2.08114	0.118812	-17.5163	5.66e-63	0	count	7.6413e-62	T98G	zstk474
ENSG00000177556.11	ATOX1	27130	ENSG00000177556.11	OK	log(dose + 0.01)	-0.0035114	0.0273182	-0.1285	0.898	-0.00468943	count	0.94184	T98G	zstk474
ENSG00000177556.11	ATOX1	27130	ENSG00000177556.11	OK	replicatereplicate_2	0.10405	0.158465	0.6566	0.512	0.139497	count	0.664388	T98G	zstk474
ENSG00000177565.16	TBL1XR1	150972	ENSG00000177565.16	OK	(Intercept)	0.584761	0.0373465	15.6577	1.62e-51	0	count	9.0564e-51	T98G	zstk474
ENSG00000177565.16	TBL1XR1	150972	ENSG00000177565.16	OK	log(dose + 0.01)	-0.013612	0.0089516	-1.5206	0.129	-0.0195284	count	0.237068	T98G	zstk474
ENSG00000177565.16	TBL1XR1	150972	ENSG00000177565.16	OK	replicatereplicate_2	-0.153483	0.0523622	-2.9312	0.00342	-0.220104	count	0.00886976	T98G	zstk474
ENSG00000177570.13	SAMD12	15059	ENSG00000177570.13	OK	(Intercept)	-2.81521	0.175505	-16.0406	8.4e-54	0	count	5.58312e-53	T98G	zstk474
ENSG00000177570.13	SAMD12	15059	ENSG00000177570.13	OK	log(dose + 0.01)	-0.0385519	0.0400764	-0.962	0.336	-0.0475282	count	0.495918	T98G	zstk474
ENSG00000177570.13	SAMD12	15059	ENSG00000177570.13	OK	replicatereplicate_2	0.0737251	0.226554	0.3254	0.745	0.091617	count	0.843525	T98G	zstk474
ENSG00000177600.8	RPLP2	121490	ENSG00000177600.8	OK	(Intercept)	0.0499467	0.0447026	1.1173	0.264	0	count	0.414929	T98G	zstk474
ENSG00000177600.8	RPLP2	121490	ENSG00000177600.8	OK	log(dose + 0.01)	0.0219241	0.0103826	2.1116	0.0349	0.031335	count	0.0771423	T98G	zstk474
ENSG00000177600.8	RPLP2	121490	ENSG00000177600.8	OK	replicatereplicate_2	0.108468	0.0610603	1.7764	0.0759	0.155089	count	0.152441	T98G	zstk474
ENSG00000177606.6	JUN	81709	ENSG00000177606.6	OK	(Intercept)	-0.229793	0.0543252	-4.23	2.47e-05	0	count	7.0876e-05	T98G	zstk474
ENSG00000177606.6	JUN	81709	ENSG00000177606.6	OK	log(dose + 0.01)	-0.0075096	0.014262	-0.5265	0.599	-0.0106989	count	0.736915	T98G	zstk474
ENSG00000177606.6	JUN	81709	ENSG00000177606.6	OK	replicatereplicate_2	-0.828971	0.0937339	-8.8439	2.39e-18	-1.17299	count	7.57064e-18	T98G	zstk474
ENSG00000177614.10	PGBD5	12658	ENSG00000177614.10	OK	(Intercept)	-2.86522	0.19624	-14.6006	2.05e-45	0	count	8.51704e-45	T98G	zstk474
ENSG00000177614.10	PGBD5	12658	ENSG00000177614.10	OK	log(dose + 0.01)	0.0294427	0.0445478	0.6609	0.509	0.0362131	count	0.661765	T98G	zstk474
ENSG00000177614.10	PGBD5	12658	ENSG00000177614.10	OK	replicatereplicate_2	0.230607	0.262471	0.8786	0.38	0.287634	count	0.541378	T98G	zstk474
ENSG00000177628.15	GBA	10863	ENSG00000177628.15	OK	(Intercept)	-2.99533	0.208984	-14.3328	6.4e-44	0	count	2.54131e-43	T98G	zstk474
ENSG00000177628.15	GBA	10863	ENSG00000177628.15	OK	log(dose + 0.01)	-0.0612408	0.0472986	-1.2948	0.196	-0.0732507	count	0.330494	T98G	zstk474
ENSG00000177628.15	GBA	10863	ENSG00000177628.15	OK	replicatereplicate_2	0.0866783	0.261492	0.3315	0.74	0.104954	count	0.839887	T98G	zstk474
ENSG00000177646.18	ACAD9	18595	ENSG00000177646.18	OK	(Intercept)	-2.14948	0.127815	-16.8171	1.47e-58	0	count	1.50854e-57	T98G	zstk474
ENSG00000177646.18	ACAD9	18595	ENSG00000177646.18	OK	log(dose + 0.01)	0.0451106	0.0322651	1.3981	0.162	0.0600434	count	0.284656	T98G	zstk474
ENSG00000177646.18	ACAD9	18595	ENSG00000177646.18	OK	replicatereplicate_2	-0.262825	0.196483	-1.3376	0.181	-0.345307	count	0.310785	T98G	zstk474
ENSG00000177663.13	IL17RA	35808	ENSG00000177663.13	OK	(Intercept)	-1.77606	0.110605	-16.0577	6.63e-54	0	count	4.44626e-53	T98G	zstk474
ENSG00000177663.13	IL17RA	35808	ENSG00000177663.13	OK	log(dose + 0.01)	-0.0440647	0.0240469	-1.8325	0.0671	-0.0599517	count	0.137129	T98G	zstk474
ENSG00000177663.13	IL17RA	35808	ENSG00000177663.13	OK	replicatereplicate_2	0.323996	0.135108	2.3981	0.0166	0.444987	count	0.0392439	T98G	zstk474
ENSG00000177666.16	PNPLA2	57747	ENSG00000177666.16	OK	(Intercept)	-0.791029	0.0672293	-11.7661	1.04e-30	0	count	3.47492e-30	T98G	zstk474
ENSG00000177666.16	PNPLA2	57747	ENSG00000177666.16	OK	log(dose + 0.01)	0.0930632	0.0157776	5.8985	4.47e-09	0.131492	count	1.34911e-08	T98G	zstk474
ENSG00000177666.16	PNPLA2	57747	ENSG00000177666.16	OK	replicatereplicate_2	0.237624	0.0938894	2.5309	0.0115	0.336219	count	0.0279239	T98G	zstk474
ENSG00000177674.15	AGTRAP	27211	ENSG00000177674.15	OK	(Intercept)	-1.96348	0.115137	-17.0535	4.89e-60	0	count	5.68408e-59	T98G	zstk474
ENSG00000177674.15	AGTRAP	27211	ENSG00000177674.15	OK	log(dose + 0.01)	0.0866145	0.0244354	3.5446	0.000404	0.116976	count	0.00111334	T98G	zstk474
ENSG00000177674.15	AGTRAP	27211	ENSG00000177674.15	OK	replicatereplicate_2	0.598092	0.14813	4.0376	5.66e-05	0.819017	count	0.000160889	T98G	zstk474
ENSG00000177694.15	NAALADL2	22955	ENSG00000177694.15	OK	(Intercept)	-2.09774	0.138973	-15.0945	3.16e-48	0	count	1.46345e-47	T98G	zstk474
ENSG00000177694.15	NAALADL2	22955	ENSG00000177694.15	OK	log(dose + 0.01)	0.163927	0.0371589	4.4115	1.1e-05	0.219968	count	3.18071e-05	T98G	zstk474
ENSG00000177694.15	NAALADL2	22955	ENSG00000177694.15	OK	replicatereplicate_2	-0.0701689	0.217872	-0.3221	0.747	-0.0933532	count	0.844969	T98G	zstk474
ENSG00000177697.17	CD151	153051	ENSG00000177697.17	OK	(Intercept)	0.695136	0.0350353	19.841	1.74e-78	0	count	3.31427e-77	T98G	zstk474
ENSG00000177697.17	CD151	153051	ENSG00000177697.17	OK	log(dose + 0.01)	0.0569525	0.0078738	7.2331	7.29e-13	0.0817685	count	2.2531e-12	T98G	zstk474
ENSG00000177697.17	CD151	153051	ENSG00000177697.17	OK	replicatereplicate_2	0.328158	0.0468413	7.0057	3.61e-12	0.471426	count	1.11161e-11	T98G	zstk474
ENSG00000177700.5	POLR2L	75451	ENSG00000177700.5	OK	(Intercept)	-0.631291	0.0609875	-10.3512	2.39e-24	0	count	7.74482e-24	T98G	zstk474
ENSG00000177700.5	POLR2L	75451	ENSG00000177700.5	OK	log(dose + 0.01)	0.0372799	0.0141876	2.6276	0.00868	0.052809	count	0.0214778	T98G	zstk474
ENSG00000177700.5	POLR2L	75451	ENSG00000177700.5	OK	replicatereplicate_2	0.136249	0.0838918	1.6241	0.105	0.193171	count	0.200169	T98G	zstk474
ENSG00000177706.8	FAM20C	136536	ENSG00000177706.8	OK	(Intercept)	0.844707	0.0374101	22.5797	3.36e-98	0	count	4.88925e-96	T98G	zstk474
ENSG00000177706.8	FAM20C	136536	ENSG00000177706.8	OK	log(dose + 0.01)	0.067414	0.0087454	7.7085	2.22e-14	0.0968554	count	6.9131e-14	T98G	zstk474
ENSG00000177706.8	FAM20C	136536	ENSG00000177706.8	OK	replicatereplicate_2	0.187472	0.0520266	3.6034	0.000324	0.269409	count	0.000896818	T98G	zstk474
ENSG00000177707.10	NECTIN3	60461	ENSG00000177707.10	OK	(Intercept)	-1.13844	0.0831503	-13.6914	1.99e-40	0	count	7.32939e-40	T98G	zstk474
ENSG00000177707.10	NECTIN3	60461	ENSG00000177707.10	OK	log(dose + 0.01)	-0.046512	0.0196873	-2.3625	0.0183	-0.0650247	count	0.0429314	T98G	zstk474
ENSG00000177707.10	NECTIN3	60461	ENSG00000177707.10	OK	replicatereplicate_2	-0.16781	0.112229	-1.4952	0.135	-0.23414	count	0.245985	T98G	zstk474
ENSG00000177728.16	TMEM94	14782	ENSG00000177728.16	OK	(Intercept)	-2.83712	0.190367	-14.9034	3.95e-47	0	count	1.74263e-46	T98G	zstk474
ENSG00000177728.16	TMEM94	14782	ENSG00000177728.16	OK	log(dose + 0.01)	-0.0489125	0.0445994	-1.0967	0.273	-0.060061	count	0.425439	T98G	zstk474
ENSG00000177728.16	TMEM94	14782	ENSG00000177728.16	OK	replicatereplicate_2	-0.103739	0.25227	-0.4112	0.681	-0.126855	count	0.798756	T98G	zstk474
ENSG00000177731.15	FLII	48232	ENSG00000177731.15	OK	(Intercept)	-1.26916	0.0890459	-14.2528	1.77e-43	0	count	6.94956e-43	T98G	zstk474
ENSG00000177731.15	FLII	48232	ENSG00000177731.15	OK	log(dose + 0.01)	0.0751186	0.0205706	3.6517	0.000269	0.104782	count	0.000747405	T98G	zstk474
ENSG00000177731.15	FLII	48232	ENSG00000177731.15	OK	replicatereplicate_2	0.256278	0.122469	2.0926	0.0365	0.358481	count	0.0803291	T98G	zstk474
ENSG00000177732.8	SOX12	33329	ENSG00000177732.8	OK	(Intercept)	-1.55311	0.101095	-15.3629	8.78e-50	0	count	4.4131e-49	T98G	zstk474
ENSG00000177732.8	SOX12	33329	ENSG00000177732.8	OK	log(dose + 0.01)	0.0798499	0.0243667	3.277	0.00107	0.110194	count	0.00287884	T98G	zstk474
ENSG00000177732.8	SOX12	33329	ENSG00000177732.8	OK	replicatereplicate_2	0.0874651	0.145341	0.6018	0.547	0.120722	count	0.694484	T98G	zstk474
ENSG00000177733.6	HNRNPA0	21307	ENSG00000177733.6	OK	(Intercept)	-2.19423	0.139	-15.7858	2.82e-52	0	count	1.66206e-51	T98G	zstk474
ENSG00000177733.6	HNRNPA0	21307	ENSG00000177733.6	OK	log(dose + 0.01)	0.0218531	0.0323232	0.6761	0.499	0.0289572	count	0.653173	T98G	zstk474
ENSG00000177733.6	HNRNPA0	21307	ENSG00000177733.6	OK	replicatereplicate_2	0.102446	0.190119	0.5389	0.59	0.136185	count	0.730026	T98G	zstk474
ENSG00000177738.3	AC025171.1	31573	ENSG00000177738.3	OK	(Intercept)	-1.73668	0.107749	-16.1178	2.88e-54	0	count	1.99513e-53	T98G	zstk474
ENSG00000177738.3	AC025171.1	31573	ENSG00000177738.3	OK	log(dose + 0.01)	0.0062593	0.0256604	0.2439	0.807	0.00854647	count	0.884868	T98G	zstk474
ENSG00000177738.3	AC025171.1	31573	ENSG00000177738.3	OK	replicatereplicate_2	-0.0597809	0.150895	-0.3962	0.692	-0.0814779	count	0.80668	T98G	zstk474
ENSG00000177830.17	CHID1	51035	ENSG00000177830.17	OK	(Intercept)	-1.35962	0.0859462	-15.8194	1.78e-52	0	count	1.06559e-51	T98G	zstk474
ENSG00000177830.17	CHID1	51035	ENSG00000177830.17	OK	log(dose + 0.01)	0.0244118	0.0185774	1.3141	0.189	0.0339139	count	0.321271	T98G	zstk474
ENSG00000177830.17	CHID1	51035	ENSG00000177830.17	OK	replicatereplicate_2	0.429981	0.109852	3.9142	9.45e-05	0.601306	count	0.000266769	T98G	zstk474
ENSG00000177879.15	AP3S1	27100	ENSG00000177879.15	OK	(Intercept)	-2.00626	0.120181	-16.6937	8.6e-58	0	count	8.25791e-57	T98G	zstk474
ENSG00000177879.15	AP3S1	27100	ENSG00000177879.15	OK	log(dose + 0.01)	-0.005234	0.0290193	-0.1804	0.857	-0.00702719	count	0.916888	T98G	zstk474
ENSG00000177879.15	AP3S1	27100	ENSG00000177879.15	OK	replicatereplicate_2	-0.173523	0.171031	-1.0146	0.31	-0.231544	count	0.467758	T98G	zstk474
ENSG00000177885.13	GRB2	75772	ENSG00000177885.13	OK	(Intercept)	-0.736879	0.0644706	-11.4297	3.9e-29	0	count	1.29232e-28	T98G	zstk474
ENSG00000177885.13	GRB2	75772	ENSG00000177885.13	OK	log(dose + 0.01)	-0.0025551	0.0151076	-0.1691	0.866	-0.00361069	count	0.922396	T98G	zstk474
ENSG00000177885.13	GRB2	75772	ENSG00000177885.13	OK	replicatereplicate_2	0.0062902	0.088027	0.0715	0.943	0.00888968	count	0.968382	T98G	zstk474
ENSG00000177888.7	ZBTB41	27688	ENSG00000177888.7	OK	(Intercept)	-2.07177	0.119608	-17.3214	9.9e-62	0	count	1.27134e-60	T98G	zstk474
ENSG00000177888.7	ZBTB41	27688	ENSG00000177888.7	OK	log(dose + 0.01)	0.0660256	0.0292966	2.2537	0.0244	0.0884591	count	0.0558281	T98G	zstk474
ENSG00000177888.7	ZBTB41	27688	ENSG00000177888.7	OK	replicatereplicate_2	-0.0295175	0.175514	-0.1682	0.866	-0.0394095	count	0.922396	T98G	zstk474
ENSG00000177889.9	UBE2N	25953	ENSG00000177889.9	OK	(Intercept)	-1.90062	0.125156	-15.1861	9.37e-49	0	count	4.45575e-48	T98G	zstk474
ENSG00000177889.9	UBE2N	25953	ENSG00000177889.9	OK	log(dose + 0.01)	-0.0234405	0.0300281	-0.7806	0.435	-0.0316735	count	0.594731	T98G	zstk474
ENSG00000177889.9	UBE2N	25953	ENSG00000177889.9	OK	replicatereplicate_2	-0.18894	0.174954	-1.0799	0.28	-0.25389	count	0.433468	T98G	zstk474
ENSG00000177917.10	ARL6IP6	21211	ENSG00000177917.10	OK	(Intercept)	-2.4043	0.137675	-17.4635	1.23e-62	0	count	1.64136e-61	T98G	zstk474
ENSG00000177917.10	ARL6IP6	21211	ENSG00000177917.10	OK	log(dose + 0.01)	-0.0387349	0.0318758	-1.2152	0.224	-0.0502146	count	0.366351	T98G	zstk474
ENSG00000177917.10	ARL6IP6	21211	ENSG00000177917.10	OK	replicatereplicate_2	-0.006838	0.180822	-0.0378	0.97	-0.00887884	count	0.983509	T98G	zstk474
ENSG00000177951.17	BET1L	23034	ENSG00000177951.17	OK	(Intercept)	-2.16686	0.133921	-16.1802	1.2e-54	0	count	8.58588e-54	T98G	zstk474
ENSG00000177951.17	BET1L	23034	ENSG00000177951.17	OK	log(dose + 0.01)	0.0738827	0.0307228	2.4048	0.0163	0.0983161	count	0.0385873	T98G	zstk474
ENSG00000177951.17	BET1L	23034	ENSG00000177951.17	OK	replicatereplicate_2	0.281714	0.182963	1.5397	0.124	0.377701	count	0.2295	T98G	zstk474
ENSG00000177954.11	RPS27	48248	ENSG00000177954.11	OK	(Intercept)	-1.05125	0.0755953	-13.9063	1.39e-41	0	count	5.22275e-41	T98G	zstk474
ENSG00000177954.11	RPS27	48248	ENSG00000177954.11	OK	log(dose + 0.01)	0.0423377	0.0172846	2.4494	0.0144	0.0594159	count	0.0344089	T98G	zstk474
ENSG00000177954.11	RPS27	48248	ENSG00000177954.11	OK	replicatereplicate_2	0.225296	0.102295	2.2024	0.0278	0.316915	count	0.0628285	T98G	zstk474
ENSG00000177963.14	RIC8A	45664	ENSG00000177963.14	OK	(Intercept)	-1.21113	0.0797743	-15.1819	9.9e-49	0	count	4.70172e-48	T98G	zstk474
ENSG00000177963.14	RIC8A	45664	ENSG00000177963.14	OK	log(dose + 0.01)	-0.0057156	0.0189353	-0.3018	0.763	-0.00797728	count	0.855804	T98G	zstk474
ENSG00000177963.14	RIC8A	45664	ENSG00000177963.14	OK	replicatereplicate_2	-0.0732662	0.110642	-0.6622	0.508	-0.102143	count	0.660969	T98G	zstk474
ENSG00000177971.8	IMP3	10783	ENSG00000177971.8	OK	(Intercept)	-2.62811	0.173571	-15.1415	1.7e-48	0	count	7.98141e-48	T98G	zstk474
ENSG00000177971.8	IMP3	10783	ENSG00000177971.8	OK	log(dose + 0.01)	0.118359	0.0413273	2.8639	0.00424	0.151034	count	0.0108911	T98G	zstk474
ENSG00000177971.8	IMP3	10783	ENSG00000177971.8	OK	replicatereplicate_2	0.250709	0.244836	1.024	0.306	0.322249	count	0.463301	T98G	zstk474
ENSG00000178028.13	DMAP1	11174	ENSG00000178028.13	OK	(Intercept)	-2.94023	0.197298	-14.9025	4e-47	0	count	1.76428e-46	T98G	zstk474
ENSG00000178028.13	DMAP1	11174	ENSG00000178028.13	OK	log(dose + 0.01)	-0.0148472	0.0469669	-0.3161	0.752	-0.0179907	count	0.848272	T98G	zstk474
ENSG00000178028.13	DMAP1	11174	ENSG00000178028.13	OK	replicatereplicate_2	-0.115071	0.273589	-0.4206	0.674	-0.138288	count	0.793675	T98G	zstk474
ENSG00000178035.11	IMPDH2	23526	ENSG00000178035.11	OK	(Intercept)	-1.93884	0.111041	-17.4606	1.28e-62	0	count	1.70768e-61	T98G	zstk474
ENSG00000178035.11	IMPDH2	23526	ENSG00000178035.11	OK	log(dose + 0.01)	0.0614833	0.0278109	2.2108	0.0272	0.0830997	count	0.0616187	T98G	zstk474
ENSG00000178035.11	IMPDH2	23526	ENSG00000178035.11	OK	replicatereplicate_2	-0.157887	0.168125	-0.9391	0.348	-0.211835	count	0.508615	T98G	zstk474
ENSG00000178053.17	1	15428	ENSG00000178053.17	OK	(Intercept)	-2.87402	0.189712	-15.1494	1.53e-48	0	count	7.19954e-48	T98G	zstk474
ENSG00000178053.17	1	15428	ENSG00000178053.17	OK	log(dose + 0.01)	-0.0317296	0.0428031	-0.7413	0.459	-0.038796	count	0.617027	T98G	zstk474
ENSG00000178053.17	1	15428	ENSG00000178053.17	OK	replicatereplicate_2	0.151018	0.242913	0.6217	0.534	0.187125	count	0.683739	T98G	zstk474
ENSG00000178057.14	NDUFAF3	23367	ENSG00000178057.14	OK	(Intercept)	-1.9809	0.12554	-15.779	3.1e-52	0	count	1.82154e-51	T98G	zstk474
ENSG00000178057.14	NDUFAF3	23367	ENSG00000178057.14	OK	log(dose + 0.01)	0.0559623	0.0294403	1.9009	0.0575	0.0754195	count	0.119948	T98G	zstk474
ENSG00000178057.14	NDUFAF3	23367	ENSG00000178057.14	OK	replicatereplicate_2	0.144889	0.174923	0.8283	0.408	0.195818	count	0.569222	T98G	zstk474
ENSG00000178104.19	PDE4DIP	24246	ENSG00000178104.19	OK	(Intercept)	-2.13039	0.133121	-16.0034	1.41e-53	0	count	9.18724e-53	T98G	zstk474
ENSG00000178104.19	PDE4DIP	24246	ENSG00000178104.19	OK	log(dose + 0.01)	0.0172935	0.032667	0.5294	0.597	0.0230274	count	0.735358	T98G	zstk474
ENSG00000178104.19	PDE4DIP	24246	ENSG00000178104.19	OK	replicatereplicate_2	-0.197844	0.195465	-1.0122	0.312	-0.261128	count	0.469956	T98G	zstk474
ENSG00000178105.9	DDX10	46389	ENSG00000178105.9	OK	(Intercept)	-1.52095	0.0903641	-16.8314	1.2e-58	0	count	1.24105e-57	T98G	zstk474
ENSG00000178105.9	DDX10	46389	ENSG00000178105.9	OK	log(dose + 0.01)	-0.0081671	0.0200936	-0.4065	0.684	-0.011265	count	0.800869	T98G	zstk474
ENSG00000178105.9	DDX10	46389	ENSG00000178105.9	OK	replicatereplicate_2	0.259879	0.116053	2.2393	0.0253	0.360403	count	0.0577013	T98G	zstk474
ENSG00000178127.12	NDUFV2	12334	ENSG00000178127.12	OK	(Intercept)	-2.79234	0.180083	-15.5058	1.28e-50	0	count	6.76093e-50	T98G	zstk474
ENSG00000178127.12	NDUFV2	12334	ENSG00000178127.12	OK	log(dose + 0.01)	0.001795	0.0393782	0.0456	0.964	0.0022266	count	0.980358	T98G	zstk474
ENSG00000178127.12	NDUFV2	12334	ENSG00000178127.12	OK	replicatereplicate_2	0.350137	0.22934	1.5267	0.127	0.444075	count	0.23404	T98G	zstk474
ENSG00000178177.15	LCORL	27937	ENSG00000178177.15	OK	(Intercept)	-1.84363	0.112565	-16.3784	7.49e-56	0	count	5.98508e-55	T98G	zstk474
ENSG00000178177.15	LCORL	27937	ENSG00000178177.15	OK	log(dose + 0.01)	0.0078804	0.0273896	0.2877	0.774	0.0106958	count	0.863133	T98G	zstk474
ENSG00000178177.15	LCORL	27937	ENSG00000178177.15	OK	replicatereplicate_2	-0.178563	0.162781	-1.097	0.273	-0.240945	count	0.425439	T98G	zstk474
ENSG00000178188.14	SH2B1	37634	ENSG00000178188.14	OK	(Intercept)	-1.559	0.0936848	-16.6409	1.82e-57	0	count	1.69932e-56	T98G	zstk474
ENSG00000178188.14	SH2B1	37634	ENSG00000178188.14	OK	log(dose + 0.01)	0.0093041	0.0218839	0.4252	0.671	0.0128165	count	0.791489	T98G	zstk474
ENSG00000178188.14	SH2B1	37634	ENSG00000178188.14	OK	replicatereplicate_2	0.05099	0.128139	0.3979	0.691	0.0703045	count	0.80595	T98G	zstk474
ENSG00000178202.12	KDELC2	43230	ENSG00000178202.12	OK	(Intercept)	-1.34863	0.091812	-14.689	6.5e-46	0	count	2.74587e-45	T98G	zstk474
ENSG00000178202.12	KDELC2	43230	ENSG00000178202.12	OK	log(dose + 0.01)	-0.0364667	0.0209759	-1.7385	0.0823	-0.0506242	count	0.163234	T98G	zstk474
ENSG00000178202.12	KDELC2	43230	ENSG00000178202.12	OK	replicatereplicate_2	0.0746301	0.118791	0.6282	0.53	0.103815	count	0.680196	T98G	zstk474
ENSG00000178209.14	PLEC	173583	ENSG00000178209.14	OK	(Intercept)	0.995033	0.0302662	32.8761	1.78e-181	0	count	1.21027e-178	T98G	zstk474
ENSG00000178209.14	PLEC	173583	ENSG00000178209.14	OK	log(dose + 0.01)	0.0545793	0.0069785	7.821	9.45e-15	0.078459	count	2.94724e-14	T98G	zstk474
ENSG00000178209.14	PLEC	173583	ENSG00000178209.14	OK	replicatereplicate_2	0.215958	0.0414282	5.2128	2.1e-07	0.310529	count	6.23888e-07	T98G	zstk474
ENSG00000178234.12	GALNT11	32927	ENSG00000178234.12	OK	(Intercept)	-1.61982	0.0991215	-16.3418	1.25e-55	0	count	9.78382e-55	T98G	zstk474
ENSG00000178234.12	GALNT11	32927	ENSG00000178234.12	OK	log(dose + 0.01)	0.0208294	0.0244013	0.8536	0.393	0.0286195	count	0.554286	T98G	zstk474
ENSG00000178234.12	GALNT11	32927	ENSG00000178234.12	OK	replicatereplicate_2	-0.204601	0.146349	-1.398	0.162	-0.27951	count	0.284656	T98G	zstk474
ENSG00000178252.17	WDR6	21101	ENSG00000178252.17	OK	(Intercept)	-2.28854	0.143552	-15.9423	3.28e-53	0	count	2.07388e-52	T98G	zstk474
ENSG00000178252.17	WDR6	21101	ENSG00000178252.17	OK	log(dose + 0.01)	0.0178628	0.0333317	0.5359	0.592	0.0234763	count	0.731565	T98G	zstk474
ENSG00000178252.17	WDR6	21101	ENSG00000178252.17	OK	replicatereplicate_2	0.100717	0.195695	0.5147	0.607	0.132844	count	0.74337	T98G	zstk474
ENSG00000178295.14	GEN1	10700	ENSG00000178295.14	OK	(Intercept)	-2.91863	0.170843	-17.0837	3.15e-60	0	count	3.71138e-59	T98G	zstk474
ENSG00000178295.14	GEN1	10700	ENSG00000178295.14	OK	log(dose + 0.01)	-0.0347579	0.0402664	-0.8632	0.388	-0.042195	count	0.549459	T98G	zstk474
ENSG00000178295.14	GEN1	10700	ENSG00000178295.14	OK	replicatereplicate_2	-0.10677	0.230755	-0.4627	0.644	-0.128861	count	0.771778	T98G	zstk474
ENSG00000178307.9	TMEM11	12468	ENSG00000178307.9	OK	(Intercept)	-2.62793	0.170601	-15.404	5.05e-50	0	count	2.57179e-49	T98G	zstk474
ENSG00000178307.9	TMEM11	12468	ENSG00000178307.9	OK	log(dose + 0.01)	0.0174741	0.0401896	0.4348	0.664	0.0221674	count	0.786562	T98G	zstk474
ENSG00000178307.9	TMEM11	12468	ENSG00000178307.9	OK	replicatereplicate_2	0.0272493	0.236558	0.1152	0.908	0.0345883	count	0.94795	T98G	zstk474
ENSG00000178385.14	PLEKHM3	25022	ENSG00000178385.14	OK	(Intercept)	-1.91571	0.121424	-15.7771	3.18e-52	0	count	1.86691e-51	T98G	zstk474
ENSG00000178385.14	PLEKHM3	25022	ENSG00000178385.14	OK	log(dose + 0.01)	0.0006902	0.0290563	0.0238	0.981	0.000932441	count	0.989611	T98G	zstk474
ENSG00000178385.14	PLEKHM3	25022	ENSG00000178385.14	OK	replicatereplicate_2	-0.102415	0.170836	-0.5995	0.549	-0.137893	count	0.696133	T98G	zstk474
ENSG00000178401.14	DNAJC22	41555	ENSG00000178401.14	OK	(Intercept)	-1.29164	0.0811916	-15.9085	5.22e-53	0	count	3.25262e-52	T98G	zstk474
ENSG00000178401.14	DNAJC22	41555	ENSG00000178401.14	OK	log(dose + 0.01)	-0.0024646	0.0191191	-0.1289	0.897	-0.00343068	count	0.941232	T98G	zstk474
ENSG00000178401.14	DNAJC22	41555	ENSG00000178401.14	OK	replicatereplicate_2	-0.0201945	0.111568	-0.181	0.856	-0.0281016	count	0.91623	T98G	zstk474
ENSG00000178425.13	NT5DC1	51977	ENSG00000178425.13	OK	(Intercept)	-1.29679	0.0841222	-15.4155	4.33e-50	0	count	2.214e-49	T98G	zstk474
ENSG00000178425.13	NT5DC1	51977	ENSG00000178425.13	OK	log(dose + 0.01)	0.0114888	0.0196592	0.5844	0.559	0.0159932	count	0.704528	T98G	zstk474
ENSG00000178425.13	NT5DC1	51977	ENSG00000178425.13	OK	replicatereplicate_2	0.0537689	0.115234	0.4666	0.641	0.0749048	count	0.769548	T98G	zstk474
ENSG00000178467.17	P4HTM	14132	ENSG00000178467.17	OK	(Intercept)	-2.33246	0.136333	-17.1086	2.2e-60	0	count	2.61909e-59	T98G	zstk474
ENSG00000178467.17	P4HTM	14132	ENSG00000178467.17	OK	log(dose + 0.01)	0.162661	0.0341578	4.762	2.09e-06	0.214296	count	6.12443e-06	T98G	zstk474
ENSG00000178467.17	P4HTM	14132	ENSG00000178467.17	OK	replicatereplicate_2	0.1951	0.198456	0.9831	0.326	0.257384	count	0.485209	T98G	zstk474
ENSG00000178537.9	SLC25A20	12209	ENSG00000178537.9	OK	(Intercept)	-2.99869	0.219835	-13.6407	3.72e-40	0	count	1.36361e-39	T98G	zstk474
ENSG00000178537.9	SLC25A20	12209	ENSG00000178537.9	OK	log(dose + 0.01)	-0.0441043	0.0475088	-0.9283	0.353	-0.0528008	count	0.513793	T98G	zstk474
ENSG00000178537.9	SLC25A20	12209	ENSG00000178537.9	OK	replicatereplicate_2	0.353129	0.267152	1.3218	0.186	0.435899	count	0.317366	T98G	zstk474
ENSG00000178567.7	EPM2AIP1	20719	ENSG00000178567.7	OK	(Intercept)	-2.03494	0.11874	-17.1378	1.44e-60	0	count	1.73401e-59	T98G	zstk474
ENSG00000178567.7	EPM2AIP1	20719	ENSG00000178567.7	OK	log(dose + 0.01)	0.0567517	0.0296907	1.9114	0.0561	0.0762067	count	0.117441	T98G	zstk474
ENSG00000178567.7	EPM2AIP1	20719	ENSG00000178567.7	OK	replicatereplicate_2	-0.166156	0.17948	-0.9258	0.355	-0.221295	count	0.515961	T98G	zstk474
ENSG00000178585.14	CTNNBIP1	10365	ENSG00000178585.14	OK	(Intercept)	-3.01519	0.190354	-15.8399	1.34e-52	0	count	8.08544e-52	T98G	zstk474
ENSG00000178585.14	CTNNBIP1	10365	ENSG00000178585.14	OK	log(dose + 0.01)	-0.0083406	0.0445096	-0.1874	0.851	-0.00998764	count	0.913086	T98G	zstk474
ENSG00000178585.14	CTNNBIP1	10365	ENSG00000178585.14	OK	replicatereplicate_2	0.0044869	0.25839	0.0174	0.986	0.00537879	count	0.992482	T98G	zstk474
ENSG00000178607.15	1	10359	ENSG00000178607.15	OK	(Intercept)	-2.76048	0.181935	-15.1729	1.12e-48	0	count	5.30302e-48	T98G	zstk474
ENSG00000178607.15	1	10359	ENSG00000178607.15	OK	log(dose + 0.01)	-0.0285871	0.0439351	-0.6507	0.515	-0.035543	count	0.667144	T98G	zstk474
ENSG00000178607.15	1	10359	ENSG00000178607.15	OK	replicatereplicate_2	-0.248372	0.256542	-0.9682	0.333	-0.303846	count	0.492668	T98G	zstk474
ENSG00000178685.13	PARP10	11876	ENSG00000178685.13	OK	(Intercept)	-2.39603	0.1541	-15.5485	7.17e-51	0	count	3.84893e-50	T98G	zstk474
ENSG00000178685.13	PARP10	11876	ENSG00000178685.13	OK	log(dose + 0.01)	0.0111091	0.0375768	0.2956	0.768	0.0144494	count	0.859025	T98G	zstk474
ENSG00000178685.13	PARP10	11876	ENSG00000178685.13	OK	replicatereplicate_2	-0.180888	0.223766	-0.8084	0.419	-0.232939	count	0.579718	T98G	zstk474
ENSG00000178691.10	SUZ12	53891	ENSG00000178691.10	OK	(Intercept)	-1.16366	0.0765496	-15.2014	7.64e-49	0	count	3.64888e-48	T98G	zstk474
ENSG00000178691.10	SUZ12	53891	ENSG00000178691.10	OK	log(dose + 0.01)	0.0002275	0.0182011	0.0125	0.99	0.000318032	count	0.994431	T98G	zstk474
ENSG00000178691.10	SUZ12	53891	ENSG00000178691.10	OK	replicatereplicate_2	-0.0671363	0.106706	-0.6292	0.529	-0.0937526	count	0.679416	T98G	zstk474
ENSG00000178694.9	NSUN3	26075	ENSG00000178694.9	OK	(Intercept)	-2.32632	0.135318	-17.1915	6.59e-61	0	count	8.12304e-60	T98G	zstk474
ENSG00000178694.9	NSUN3	26075	ENSG00000178694.9	OK	log(dose + 0.01)	0.0161944	0.0316942	0.511	0.609	0.0212092	count	0.744925	T98G	zstk474
ENSG00000178694.9	NSUN3	26075	ENSG00000178694.9	OK	replicatereplicate_2	0.053559	0.186227	0.2876	0.774	0.0702636	count	0.863133	T98G	zstk474
ENSG00000178695.5	KCTD12	48378	ENSG00000178695.5	OK	(Intercept)	-0.848075	0.073962	-11.4664	2.64e-29	0	count	8.75641e-29	T98G	zstk474
ENSG00000178695.5	KCTD12	48378	ENSG00000178695.5	OK	log(dose + 0.01)	-0.0021482	0.0187921	-0.1143	0.909	-0.0030284	count	0.948543	T98G	zstk474
ENSG00000178695.5	KCTD12	48378	ENSG00000178695.5	OK	replicatereplicate_2	-0.510487	0.116092	-4.3973	1.17e-05	-0.714713	count	3.38158e-05	T98G	zstk474
ENSG00000178719.16	GRINA	81644	ENSG00000178719.16	OK	(Intercept)	-0.564974	0.0603458	-9.3623	2.56e-20	0	count	8.1694e-20	T98G	zstk474
ENSG00000178719.16	GRINA	81644	ENSG00000178719.16	OK	log(dose + 0.01)	0.0673844	0.0130554	5.1614	2.76e-07	0.0955888	count	8.18903e-07	T98G	zstk474
ENSG00000178719.16	GRINA	81644	ENSG00000178719.16	OK	replicatereplicate_2	0.495032	0.0784238	6.3123	3.55e-10	0.704408	count	1.07998e-09	T98G	zstk474
ENSG00000178741.11	COX5A	27539	ENSG00000178741.11	OK	(Intercept)	-1.72194	0.105094	-16.3848	6.85e-56	0	count	5.49404e-55	T98G	zstk474
ENSG00000178741.11	COX5A	27539	ENSG00000178741.11	OK	log(dose + 0.01)	0.0320116	0.0253257	1.264	0.206	0.0437725	count	0.343583	T98G	zstk474
ENSG00000178741.11	COX5A	27539	ENSG00000178741.11	OK	replicatereplicate_2	-0.0509171	0.150655	-0.338	0.735	-0.0694701	count	0.836639	T98G	zstk474
ENSG00000178764.7	ZHX2	20532	ENSG00000178764.7	OK	(Intercept)	-2.06746	0.13328	-15.5122	1.17e-50	0	count	6.19538e-50	T98G	zstk474
ENSG00000178764.7	ZHX2	20532	ENSG00000178764.7	OK	log(dose + 0.01)	-0.0448529	0.0310021	-1.4468	0.148	-0.0598689	count	0.264947	T98G	zstk474
ENSG00000178764.7	ZHX2	20532	ENSG00000178764.7	OK	replicatereplicate_2	-0.0485257	0.175332	-0.2768	0.782	-0.0647623	count	0.868282	T98G	zstk474
ENSG00000178802.17	MPI	13983	ENSG00000178802.17	OK	(Intercept)	-2.58304	0.15593	-16.5654	5.34e-57	0	count	4.76918e-56	T98G	zstk474
ENSG00000178802.17	MPI	13983	ENSG00000178802.17	OK	log(dose + 0.01)	-0.0100682	0.037129	-0.2712	0.786	-0.0128198	count	0.87076	T98G	zstk474
ENSG00000178802.17	MPI	13983	ENSG00000178802.17	OK	replicatereplicate_2	-0.10349	0.216808	-0.4773	0.633	-0.131032	count	0.763732	T98G	zstk474
ENSG00000178860.8	MSC	22339	ENSG00000178860.8	OK	(Intercept)	-2.13771	0.152164	-14.0487	2.34e-42	0	count	8.94856e-42	T98G	zstk474
ENSG00000178860.8	MSC	22339	ENSG00000178860.8	OK	log(dose + 0.01)	0.0127993	0.0354556	0.361	0.718	0.0170305	count	0.825216	T98G	zstk474
ENSG00000178860.8	MSC	22339	ENSG00000178860.8	OK	replicatereplicate_2	0.0717716	0.207829	0.3453	0.73	0.0957128	count	0.833323	T98G	zstk474
ENSG00000178878.12	APOLD1	72407	ENSG00000178878.12	OK	(Intercept)	-0.447678	0.0648051	-6.9081	7.07e-12	0	count	2.17369e-11	T98G	zstk474
ENSG00000178878.12	APOLD1	72407	ENSG00000178878.12	OK	log(dose + 0.01)	-0.0078905	0.0161015	-0.49	0.624	-0.0112075	count	0.756678	T98G	zstk474
ENSG00000178878.12	APOLD1	72407	ENSG00000178878.12	OK	replicatereplicate_2	-0.370874	0.0969631	-3.8249	0.000136	-0.525113	count	0.000381836	T98G	zstk474
ENSG00000178904.18	DPY19L3	26774	ENSG00000178904.18	OK	(Intercept)	-1.97972	0.129443	-15.2942	2.21e-49	0	count	1.0877e-48	T98G	zstk474
ENSG00000178904.18	DPY19L3	26774	ENSG00000178904.18	OK	log(dose + 0.01)	-0.0213967	0.0298965	-0.7157	0.474	-0.0287638	count	0.630587	T98G	zstk474
ENSG00000178904.18	DPY19L3	26774	ENSG00000178904.18	OK	replicatereplicate_2	0.0435485	0.171619	0.2538	0.8	0.0586703	count	0.880226	T98G	zstk474
ENSG00000178913.7	TAF7	42077	ENSG00000178913.7	OK	(Intercept)	-1.28346	0.0833871	-15.3916	5.97e-50	0	count	3.02574e-49	T98G	zstk474
ENSG00000178913.7	TAF7	42077	ENSG00000178913.7	OK	log(dose + 0.01)	-0.0197791	0.0202916	-0.9747	0.33	-0.0275317	count	0.489441	T98G	zstk474
ENSG00000178913.7	TAF7	42077	ENSG00000178913.7	OK	replicatereplicate_2	-0.270958	0.119615	-2.2653	0.0236	-0.375354	count	0.0541691	T98G	zstk474
ENSG00000178921.13	PFAS	12115	ENSG00000178921.13	OK	(Intercept)	-2.7908	0.181412	-15.3838	6.64e-50	0	count	3.35742e-49	T98G	zstk474
ENSG00000178921.13	PFAS	12115	ENSG00000178921.13	OK	log(dose + 0.01)	-0.0076514	0.0409605	-0.1868	0.852	-0.00948691	count	0.913721	T98G	zstk474
ENSG00000178921.13	PFAS	12115	ENSG00000178921.13	OK	replicatereplicate_2	0.187272	0.23662	0.7914	0.429	0.235236	count	0.589123	T98G	zstk474
ENSG00000178922.16	HYI	11768	ENSG00000178922.16	OK	(Intercept)	-2.69527	0.170647	-15.7944	2.51e-52	0	count	1.48525e-51	T98G	zstk474
ENSG00000178922.16	HYI	11768	ENSG00000178922.16	OK	log(dose + 0.01)	0.053488	0.041216	1.2977	0.195	0.0674418	count	0.329119	T98G	zstk474
ENSG00000178922.16	HYI	11768	ENSG00000178922.16	OK	replicatereplicate_2	0.0005014	0.245994	0.002	0.998	0.000630079	count	0.998734	T98G	zstk474
ENSG00000178927.17	C17orf62	30025	ENSG00000178927.17	OK	(Intercept)	-1.98616	0.126916	-15.6494	1.82e-51	0	count	1.01373e-50	T98G	zstk474
ENSG00000178927.17	C17orf62	30025	ENSG00000178927.17	OK	log(dose + 0.01)	0.0062484	0.0286356	0.2182	0.827	0.008404	count	0.897988	T98G	zstk474
ENSG00000178927.17	C17orf62	30025	ENSG00000178927.17	OK	replicatereplicate_2	0.21499	0.166834	1.2886	0.198	0.291083	count	0.33309	T98G	zstk474
ENSG00000178950.16	GAK	15222	ENSG00000178950.16	OK	(Intercept)	-2.65159	0.162898	-16.2776	3.09e-55	0	count	2.33365e-54	T98G	zstk474
ENSG00000178950.16	GAK	15222	ENSG00000178950.16	OK	log(dose + 0.01)	-0.0224658	0.0379569	-0.5919	0.554	-0.0283472	count	0.700382	T98G	zstk474
ENSG00000178950.16	GAK	15222	ENSG00000178950.16	OK	replicatereplicate_2	-0.0084237	0.218263	-0.0386	0.969	-0.0106383	count	0.983001	T98G	zstk474
ENSG00000178951.8	ZBTB7A	51806	ENSG00000178951.8	OK	(Intercept)	-0.964364	0.0773168	-12.4729	3.86e-34	0	count	1.32119e-33	T98G	zstk474
ENSG00000178951.8	ZBTB7A	51806	ENSG00000178951.8	OK	log(dose + 0.01)	0.036205	0.0186593	1.9403	0.0525	0.050921	count	0.11076	T98G	zstk474
ENSG00000178951.8	ZBTB7A	51806	ENSG00000178951.8	OK	replicatereplicate_2	-0.046274	0.111133	-0.4164	0.677	-0.0650138	count	0.795944	T98G	zstk474
ENSG00000178952.10	TUFM	67002	ENSG00000178952.10	OK	(Intercept)	-0.928647	0.0713335	-13.0184	6.76e-37	0	count	2.37324e-36	T98G	zstk474
ENSG00000178952.10	TUFM	67002	ENSG00000178952.10	OK	log(dose + 0.01)	-0.0251803	0.0157742	-1.5963	0.111	-0.0354196	count	0.209645	T98G	zstk474
ENSG00000178952.10	TUFM	67002	ENSG00000178952.10	OK	replicatereplicate_2	0.262484	0.0899769	2.9172	0.00358	0.370439	count	0.00926684	T98G	zstk474
ENSG00000178966.16	RMI1	12071	ENSG00000178966.16	OK	(Intercept)	-2.74812	0.169815	-16.183	1.16e-54	0	count	8.31427e-54	T98G	zstk474
ENSG00000178966.16	RMI1	12071	ENSG00000178966.16	OK	log(dose + 0.01)	-0.022299	0.0409479	-0.5446	0.586	-0.027784	count	0.726816	T98G	zstk474
ENSG00000178966.16	RMI1	12071	ENSG00000178966.16	OK	replicatereplicate_2	-0.218193	0.239502	-0.911	0.362	-0.268045	count	0.523173	T98G	zstk474
ENSG00000178974.9	FBXO34	25035	ENSG00000178974.9	OK	(Intercept)	-2.00693	0.132127	-15.1893	8.97e-49	0	count	4.26963e-48	T98G	zstk474
ENSG00000178974.9	FBXO34	25035	ENSG00000178974.9	OK	log(dose + 0.01)	-0.0350785	0.0316527	-1.1082	0.268	-0.0470451	count	0.419513	T98G	zstk474
ENSG00000178974.9	FBXO34	25035	ENSG00000178974.9	OK	replicatereplicate_2	-0.21428	0.183144	-1.17	0.242	-0.285461	count	0.388542	T98G	zstk474
ENSG00000178982.9	EIF3K	35545	ENSG00000178982.9	OK	(Intercept)	-1.88302	0.109923	-17.1303	1.6e-60	0	count	1.92061e-59	T98G	zstk474
ENSG00000178982.9	EIF3K	35545	ENSG00000178982.9	OK	log(dose + 0.01)	-0.0254367	0.0244071	-1.0422	0.297	-0.0344067	count	0.452983	T98G	zstk474
ENSG00000178982.9	EIF3K	35545	ENSG00000178982.9	OK	replicatereplicate_2	0.242136	0.139166	1.7399	0.0821	0.330065	count	0.162911	T98G	zstk474
ENSG00000178996.13	SNX18	47721	ENSG00000178996.13	OK	(Intercept)	-1.39172	0.0980959	-14.1874	4.06e-43	0	count	1.58039e-42	T98G	zstk474
ENSG00000178996.13	SNX18	47721	ENSG00000178996.13	OK	log(dose + 0.01)	-0.0432968	0.0227503	-1.9031	0.0572	-0.0599981	count	0.119414	T98G	zstk474
ENSG00000178996.13	SNX18	47721	ENSG00000178996.13	OK	replicatereplicate_2	-0.0267941	0.128674	-0.2082	0.835	-0.0371418	count	0.903146	T98G	zstk474
ENSG00000178999.12	AURKB	7882	ENSG00000178999.12	OK	(Intercept)	-3.57739	0.249302	-14.3496	5.16e-44	0	count	2.055e-43	T98G	zstk474
ENSG00000178999.12	AURKB	7882	ENSG00000178999.12	OK	log(dose + 0.01)	-0.104245	0.055965	-1.8627	0.0627	-0.109217	count	0.129298	T98G	zstk474
ENSG00000178999.12	AURKB	7882	ENSG00000178999.12	OK	replicatereplicate_2	0.0762446	0.294271	0.2591	0.796	0.0818156	count	0.877541	T98G	zstk474
ENSG00000179010.14	MRFAP1	35840	ENSG00000179010.14	OK	(Intercept)	-1.74097	0.102575	-16.9726	1.57e-59	0	count	1.75443e-58	T98G	zstk474
ENSG00000179010.14	MRFAP1	35840	ENSG00000179010.14	OK	log(dose + 0.01)	-0.0173416	0.0240821	-0.7201	0.472	-0.0236577	count	0.628688	T98G	zstk474
ENSG00000179010.14	MRFAP1	35840	ENSG00000179010.14	OK	replicatereplicate_2	-0.039785	0.139272	-0.2857	0.775	-0.0542419	count	0.863861	T98G	zstk474
ENSG00000179021.9	C3orf38	12030	ENSG00000179021.9	OK	(Intercept)	-2.71816	0.18574	-14.6342	1.33e-45	0	count	5.56068e-45	T98G	zstk474
ENSG00000179021.9	C3orf38	12030	ENSG00000179021.9	OK	log(dose + 0.01)	0.013693	0.0431482	0.3173	0.751	0.0171708	count	0.847596	T98G	zstk474
ENSG00000179021.9	C3orf38	12030	ENSG00000179021.9	OK	replicatereplicate_2	0.0889819	0.252893	0.3519	0.725	0.11212	count	0.830079	T98G	zstk474
ENSG00000179051.13	RCC2	31194	ENSG00000179051.13	OK	(Intercept)	-1.57247	0.101475	-15.4961	1.46e-50	0	count	7.68609e-50	T98G	zstk474
ENSG00000179051.13	RCC2	31194	ENSG00000179051.13	OK	log(dose + 0.01)	-0.0076978	0.0236806	-0.3251	0.745	-0.0105932	count	0.843525	T98G	zstk474
ENSG00000179051.13	RCC2	31194	ENSG00000179051.13	OK	replicatereplicate_2	0.0167962	0.137446	0.1222	0.903	0.0231267	count	0.945071	T98G	zstk474
ENSG00000179091.4	CYC1	59401	ENSG00000179091.4	OK	(Intercept)	-1.07512	0.0740581	-14.5172	6.01e-45	0	count	2.45964e-44	T98G	zstk474
ENSG00000179091.4	CYC1	59401	ENSG00000179091.4	OK	log(dose + 0.01)	0.0012741	0.0169047	0.0754	0.94	0.00178584	count	0.966648	T98G	zstk474
ENSG00000179091.4	CYC1	59401	ENSG00000179091.4	OK	replicatereplicate_2	0.149973	0.0982531	1.5264	0.127	0.210633	count	0.23404	T98G	zstk474
ENSG00000179104.8	TMTC2	13288	ENSG00000179104.8	OK	(Intercept)	-2.95997	0.214947	-13.7707	7.48e-41	0	count	2.77483e-40	T98G	zstk474
ENSG00000179104.8	TMTC2	13288	ENSG00000179104.8	OK	log(dose + 0.01)	-0.0712363	0.0497122	-1.433	0.152	-0.0856435	count	0.270619	T98G	zstk474
ENSG00000179104.8	TMTC2	13288	ENSG00000179104.8	OK	replicatereplicate_2	-0.0690109	0.274101	-0.2518	0.801	-0.0829836	count	0.880859	T98G	zstk474
ENSG00000179115.10	FARSA	17691	ENSG00000179115.10	OK	(Intercept)	-2.15802	0.136258	-15.8378	1.38e-52	0	count	8.32152e-52	T98G	zstk474
ENSG00000179115.10	FARSA	17691	ENSG00000179115.10	OK	log(dose + 0.01)	0.0720576	0.0314018	2.2947	0.0219	0.0959463	count	0.0506006	T98G	zstk474
ENSG00000179115.10	FARSA	17691	ENSG00000179115.10	OK	replicatereplicate_2	0.258792	0.186923	1.3845	0.166	0.346917	count	0.290265	T98G	zstk474
ENSG00000179119.14	SPTY2D1	30078	ENSG00000179119.14	OK	(Intercept)	-1.79434	0.120401	-14.9031	3.96e-47	0	count	1.7469e-46	T98G	zstk474
ENSG00000179119.14	SPTY2D1	30078	ENSG00000179119.14	OK	log(dose + 0.01)	-0.0040063	0.029235	-0.137	0.891	-0.00545129	count	0.937814	T98G	zstk474
ENSG00000179119.14	SPTY2D1	30078	ENSG00000179119.14	OK	replicatereplicate_2	-0.204168	0.17296	-1.1804	0.238	-0.276129	count	0.383781	T98G	zstk474
ENSG00000179134.15	SAMD4B	56510	ENSG00000179134.15	OK	(Intercept)	-0.991419	0.0722734	-13.7176	1.44e-40	0	count	5.3174e-40	T98G	zstk474
ENSG00000179134.15	SAMD4B	56510	ENSG00000179134.15	OK	log(dose + 0.01)	0.0108122	0.0174994	0.6179	0.537	0.0151915	count	0.68625	T98G	zstk474
ENSG00000179134.15	SAMD4B	56510	ENSG00000179134.15	OK	replicatereplicate_2	-0.140383	0.103805	-1.3524	0.176	-0.196835	count	0.303931	T98G	zstk474
ENSG00000179151.11	EDC3	24037	ENSG00000179151.11	OK	(Intercept)	-2.0144	0.137256	-14.6762	7.68e-46	0	count	3.23609e-45	T98G	zstk474
ENSG00000179151.11	EDC3	24037	ENSG00000179151.11	OK	log(dose + 0.01)	0.0259193	0.0325004	0.7975	0.425	0.0348172	count	0.58522	T98G	zstk474
ENSG00000179151.11	EDC3	24037	ENSG00000179151.11	OK	replicatereplicate_2	0.0226416	0.192073	0.1179	0.906	0.0304109	count	0.946875	T98G	zstk474
ENSG00000179152.19	TCAIM	19788	ENSG00000179152.19	OK	(Intercept)	-2.38657	0.162842	-14.6557	1e-45	0	count	4.19802e-45	T98G	zstk474
ENSG00000179152.19	TCAIM	19788	ENSG00000179152.19	OK	log(dose + 0.01)	-0.0664386	0.0386301	-1.7199	0.0857	-0.0861617	count	0.168956	T98G	zstk474
ENSG00000179152.19	TCAIM	19788	ENSG00000179152.19	OK	replicatereplicate_2	-0.238768	0.217432	-1.0981	0.272	-0.306801	count	0.424245	T98G	zstk474
ENSG00000179163.11	FUCA1	14553	ENSG00000179163.11	OK	(Intercept)	-2.43952	0.16165	-15.0913	3.3e-48	0	count	1.52674e-47	T98G	zstk474
ENSG00000179163.11	FUCA1	14553	ENSG00000179163.11	OK	log(dose + 0.01)	-0.0265459	0.0372413	-0.7128	0.476	-0.0343104	count	0.63232	T98G	zstk474
ENSG00000179163.11	FUCA1	14553	ENSG00000179163.11	OK	replicatereplicate_2	0.0469886	0.212889	0.2207	0.825	0.0609613	count	0.896737	T98G	zstk474
ENSG00000179195.15	ZNF664	10049	ENSG00000179195.15	OK	(Intercept)	-2.89636	0.193324	-14.9819	1.4e-47	0	count	6.29405e-47	T98G	zstk474
ENSG00000179195.15	ZNF664	10049	ENSG00000179195.15	OK	log(dose + 0.01)	0.0371851	0.0466025	0.7979	0.425	0.0455501	count	0.58522	T98G	zstk474
ENSG00000179195.15	ZNF664	10049	ENSG00000179195.15	OK	replicatereplicate_2	-0.0374995	0.277499	-0.1351	0.893	-0.045673	count	0.938924	T98G	zstk474
ENSG00000179218.13	CALR	173551	ENSG00000179218.13	OK	(Intercept)	1.00101	0.0334534	29.9225	1.47e-156	0	count	8.97942e-154	T98G	zstk474
ENSG00000179218.13	CALR	173551	ENSG00000179218.13	OK	log(dose + 0.01)	-0.0095572	0.0072591	-1.3166	0.188	-0.0137374	count	0.319962	T98G	zstk474
ENSG00000179218.13	CALR	173551	ENSG00000179218.13	OK	replicatereplicate_2	0.369694	0.0419989	8.8025	3.41e-18	0.531722	count	1.07965e-17	T98G	zstk474
ENSG00000179222.17	MAGED1	87884	ENSG00000179222.17	OK	(Intercept)	-0.607932	0.0614279	-9.8967	1.88e-22	0	count	6.04398e-22	T98G	zstk474
ENSG00000179222.17	MAGED1	87884	ENSG00000179222.17	OK	log(dose + 0.01)	-0.0077167	0.0141001	-0.5473	0.584	-0.0109313	count	0.725076	T98G	zstk474
ENSG00000179222.17	MAGED1	87884	ENSG00000179222.17	OK	replicatereplicate_2	0.104307	0.0815656	1.2788	0.201	0.147904	count	0.337114	T98G	zstk474
ENSG00000179241.12	LDLRAD3	27724	ENSG00000179241.12	OK	(Intercept)	-1.79137	0.110619	-16.1942	9.92e-55	0	count	7.15322e-54	T98G	zstk474
ENSG00000179241.12	LDLRAD3	27724	ENSG00000179241.12	OK	log(dose + 0.01)	0.0015157	0.0263693	0.0575	0.954	0.00206305	count	0.974553	T98G	zstk474
ENSG00000179241.12	LDLRAD3	27724	ENSG00000179241.12	OK	replicatereplicate_2	-0.0781534	0.154834	-0.5048	0.614	-0.106131	count	0.748852	T98G	zstk474
ENSG00000179262.9	RAD23A	37978	ENSG00000179262.9	OK	(Intercept)	-1.47442	0.0932307	-15.8147	1.9e-52	0	count	1.13452e-51	T98G	zstk474
ENSG00000179262.9	RAD23A	37978	ENSG00000179262.9	OK	log(dose + 0.01)	-0.015126	0.0221351	-0.6833	0.494	-0.0209022	count	0.648844	T98G	zstk474
ENSG00000179262.9	RAD23A	37978	ENSG00000179262.9	OK	replicatereplicate_2	-0.0999909	0.128761	-0.7766	0.438	-0.13792	count	0.597702	T98G	zstk474
ENSG00000179271.2	GADD45GIP1	18525	ENSG00000179271.2	OK	(Intercept)	-2.13564	0.129948	-16.4346	3.4e-56	0	count	2.81166e-55	T98G	zstk474
ENSG00000179271.2	GADD45GIP1	18525	ENSG00000179271.2	OK	log(dose + 0.01)	0.0140607	0.0320019	0.4394	0.66	0.0187128	count	0.783726	T98G	zstk474
ENSG00000179271.2	GADD45GIP1	18525	ENSG00000179271.2	OK	replicatereplicate_2	-0.230328	0.191827	-1.2007	0.23	-0.303428	count	0.373889	T98G	zstk474
ENSG00000179295.17	PTPN11	61540	ENSG00000179295.17	OK	(Intercept)	-1.23261	0.0773852	-15.9282	3.98e-53	0	count	2.50001e-52	T98G	zstk474
ENSG00000179295.17	PTPN11	61540	ENSG00000179295.17	OK	log(dose + 0.01)	-0.0212332	0.0175723	-1.2083	0.227	-0.0296066	count	0.370076	T98G	zstk474
ENSG00000179295.17	PTPN11	61540	ENSG00000179295.17	OK	replicatereplicate_2	0.134939	0.100598	1.3414	0.18	0.188624	count	0.309449	T98G	zstk474
ENSG00000179335.18	CLK3	13969	ENSG00000179335.18	OK	(Intercept)	-2.83847	0.179296	-15.8312	1.51e-52	0	count	9.08338e-52	T98G	zstk474
ENSG00000179335.18	CLK3	13969	ENSG00000179335.18	OK	log(dose + 0.01)	-0.0232229	0.0441049	-0.5265	0.599	-0.0285649	count	0.736915	T98G	zstk474
ENSG00000179335.18	CLK3	13969	ENSG00000179335.18	OK	replicatereplicate_2	-0.359832	0.262278	-1.372	0.17	-0.430701	count	0.295761	T98G	zstk474
ENSG00000179364.13	PACS2	18404	ENSG00000179364.13	OK	(Intercept)	-2.2519	0.135818	-16.5803	4.32e-57	0	count	3.8926e-56	T98G	zstk474
ENSG00000179364.13	PACS2	18404	ENSG00000179364.13	OK	log(dose + 0.01)	0.0127484	0.0320964	0.3972	0.691	0.0168048	count	0.80595	T98G	zstk474
ENSG00000179364.13	PACS2	18404	ENSG00000179364.13	OK	replicatereplicate_2	-0.0010267	0.188739	-0.0054	0.996	-0.00135258	count	0.997694	T98G	zstk474
ENSG00000179387.9	ELMOD2	13677	ENSG00000179387.9	OK	(Intercept)	-2.58703	0.167531	-15.4421	3.02e-50	0	count	1.55812e-49	T98G	zstk474
ENSG00000179387.9	ELMOD2	13677	ENSG00000179387.9	OK	log(dose + 0.01)	0.0044752	0.0410875	0.1089	0.913	0.00570044	count	0.950737	T98G	zstk474
ENSG00000179387.9	ELMOD2	13677	ENSG00000179387.9	OK	replicatereplicate_2	-0.238191	0.245221	-0.9713	0.332	-0.298821	count	0.491596	T98G	zstk474
ENSG00000179397.17	CATSPERE	19968	ENSG00000179397.17	OK	(Intercept)	-2.30237	0.148378	-15.5169	1.1e-50	0	count	5.83581e-50	T98G	zstk474
ENSG00000179397.17	CATSPERE	19968	ENSG00000179397.17	OK	log(dose + 0.01)	0.0315962	0.0346466	0.912	0.362	0.0414995	count	0.523173	T98G	zstk474
ENSG00000179397.17	CATSPERE	19968	ENSG00000179397.17	OK	replicatereplicate_2	0.1053	0.204596	0.5147	0.607	0.13875	count	0.74337	T98G	zstk474
ENSG00000179406.7	LINC00174	29185	ENSG00000179406.7	OK	(Intercept)	-1.6926	0.102491	-16.5146	1.1e-56	0	count	9.51828e-56	T98G	zstk474
ENSG00000179406.7	LINC00174	29185	ENSG00000179406.7	OK	log(dose + 0.01)	-0.0045133	0.0247211	-0.1826	0.855	-0.00617503	count	0.915615	T98G	zstk474
ENSG00000179406.7	LINC00174	29185	ENSG00000179406.7	OK	replicatereplicate_2	-0.164743	0.145647	-1.1311	0.258	-0.22442	count	0.407912	T98G	zstk474
ENSG00000179409.10	GEMIN4	9415	ENSG00000179409.10	OK	(Intercept)	-3.25056	0.216316	-15.0269	7.75e-48	0	count	3.52485e-47	T98G	zstk474
ENSG00000179409.10	GEMIN4	9415	ENSG00000179409.10	OK	log(dose + 0.01)	0.0043366	0.0473304	0.0916	0.927	0.0049753	count	0.95883	T98G	zstk474
ENSG00000179409.10	GEMIN4	9415	ENSG00000179409.10	OK	replicatereplicate_2	0.350902	0.276077	1.271	0.204	0.415896	count	0.341019	T98G	zstk474
ENSG00000179455.7	MKRN3	22415	ENSG00000179455.7	OK	(Intercept)	-2.17035	0.125611	-17.2784	1.86e-61	0	count	2.35888e-60	T98G	zstk474
ENSG00000179455.7	MKRN3	22415	ENSG00000179455.7	OK	log(dose + 0.01)	0.0532236	0.0300573	1.7707	0.0768	0.0707491	count	0.153956	T98G	zstk474
ENSG00000179455.7	MKRN3	22415	ENSG00000179455.7	OK	replicatereplicate_2	0.0445936	0.179013	0.2491	0.803	0.0592574	count	0.882142	T98G	zstk474
ENSG00000179523.4	EIF3J-AS1	12194	ENSG00000179523.4	OK	(Intercept)	-2.65021	0.151327	-17.5131	5.93e-63	0	count	8.00014e-62	T98G	zstk474
ENSG00000179523.4	EIF3J-AS1	12194	ENSG00000179523.4	OK	log(dose + 0.01)	0.0930139	0.0398453	2.3344	0.0197	0.118212	count	0.0459243	T98G	zstk474
ENSG00000179523.4	EIF3J-AS1	12194	ENSG00000179523.4	OK	replicatereplicate_2	-0.301168	0.244876	-1.2299	0.219	-0.372948	count	0.360009	T98G	zstk474
ENSG00000179526.16	SHARPIN	22034	ENSG00000179526.16	OK	(Intercept)	-2.13722	0.12896	-16.5726	4.81e-57	0	count	4.31303e-56	T98G	zstk474
ENSG00000179526.16	SHARPIN	22034	ENSG00000179526.16	OK	log(dose + 0.01)	0.0191801	0.0309189	0.6203	0.535	0.025528	count	0.684605	T98G	zstk474
ENSG00000179526.16	SHARPIN	22034	ENSG00000179526.16	OK	replicatereplicate_2	-0.0606801	0.18305	-0.3315	0.74	-0.0805081	count	0.839887	T98G	zstk474
ENSG00000179532.12	DNHD1	23644	ENSG00000179532.12	OK	(Intercept)	-2.47819	0.15031	-16.4872	1.62e-56	0	count	1.38076e-55	T98G	zstk474
ENSG00000179532.12	DNHD1	23644	ENSG00000179532.12	OK	log(dose + 0.01)	-0.0394902	0.0347987	-1.1348	0.257	-0.0507965	count	0.406764	T98G	zstk474
ENSG00000179532.12	DNHD1	23644	ENSG00000179532.12	OK	replicatereplicate_2	-0.0080429	0.197284	-0.0408	0.967	-0.0103632	count	0.981967	T98G	zstk474
ENSG00000179583.18	CIITA	10140	ENSG00000179583.18	OK	(Intercept)	-3.00668	0.197492	-15.2243	5.62e-49	0	count	2.70231e-48	T98G	zstk474
ENSG00000179583.18	CIITA	10140	ENSG00000179583.18	OK	log(dose + 0.01)	0.0096705	0.0472687	0.2046	0.838	0.0116145	count	0.905029	T98G	zstk474
ENSG00000179583.18	CIITA	10140	ENSG00000179583.18	OK	replicatereplicate_2	-0.0781661	0.278843	-0.2803	0.779	-0.0931755	count	0.866417	T98G	zstk474
ENSG00000179588.8	ZFPM1	12540	ENSG00000179588.8	OK	(Intercept)	-3.06115	0.202806	-15.0939	3.19e-48	0	count	1.47705e-47	T98G	zstk474
ENSG00000179588.8	ZFPM1	12540	ENSG00000179588.8	OK	log(dose + 0.01)	-0.089111	0.0438549	-2.032	0.0423	-0.105093	count	0.0916893	T98G	zstk474
ENSG00000179588.8	ZFPM1	12540	ENSG00000179588.8	OK	replicatereplicate_2	0.317802	0.234715	1.354	0.176	0.387671	count	0.303931	T98G	zstk474
ENSG00000179604.9	CDC42EP4	34762	ENSG00000179604.9	OK	(Intercept)	-1.55848	0.102572	-15.194	8.43e-49	0	count	4.01795e-48	T98G	zstk474
ENSG00000179604.9	CDC42EP4	34762	ENSG00000179604.9	OK	log(dose + 0.01)	0.0032306	0.0253739	0.1273	0.899	0.00444968	count	0.942465	T98G	zstk474
ENSG00000179604.9	CDC42EP4	34762	ENSG00000179604.9	OK	replicatereplicate_2	-0.29787	0.152388	-1.9547	0.0508	-0.407206	count	0.107694	T98G	zstk474
ENSG00000179632.9	1	26521	ENSG00000179632.9	OK	(Intercept)	-1.67295	0.113844	-14.6952	6e-46	0	count	2.53821e-45	T98G	zstk474
ENSG00000179632.9	1	26521	ENSG00000179632.9	OK	log(dose + 0.01)	0.0432683	0.028232	1.5326	0.126	0.0593294	count	0.232523	T98G	zstk474
ENSG00000179632.9	1	26521	ENSG00000179632.9	OK	replicatereplicate_2	-0.168843	0.170155	-0.9923	0.321	-0.230228	count	0.479786	T98G	zstk474
ENSG00000179715.12	PCED1B	19513	ENSG00000179715.12	OK	(Intercept)	-2.65321	0.156896	-16.9106	3.84e-59	0	count	4.14394e-58	T98G	zstk474
ENSG00000179715.12	PCED1B	19513	ENSG00000179715.12	OK	log(dose + 0.01)	0.0222043	0.0389991	0.5694	0.569	0.0280894	count	0.712751	T98G	zstk474
ENSG00000179715.12	PCED1B	19513	ENSG00000179715.12	OK	replicatereplicate_2	-0.257684	0.235394	-1.0947	0.274	-0.319974	count	0.426613	T98G	zstk474
ENSG00000179761.11	PIPOX	11418	ENSG00000179761.11	OK	(Intercept)	-2.90264	0.195013	-14.8843	5.07e-47	0	count	2.22676e-46	T98G	zstk474
ENSG00000179761.11	PIPOX	11418	ENSG00000179761.11	OK	log(dose + 0.01)	-0.0267949	0.0442248	-0.6059	0.545	-0.0326306	count	0.692715	T98G	zstk474
ENSG00000179761.11	PIPOX	11418	ENSG00000179761.11	OK	replicatereplicate_2	0.132152	0.252089	0.5242	0.6	0.162861	count	0.737724	T98G	zstk474
ENSG00000179818.13	PCBP1-AS1	22319	ENSG00000179818.13	OK	(Intercept)	-1.75979	0.119713	-14.7	5.64e-46	0	count	2.38769e-45	T98G	zstk474
ENSG00000179818.13	PCBP1-AS1	22319	ENSG00000179818.13	OK	log(dose + 0.01)	0.0600118	0.0307374	1.9524	0.0511	0.0819562	count	0.10825	T98G	zstk474
ENSG00000179818.13	PCBP1-AS1	22319	ENSG00000179818.13	OK	replicatereplicate_2	-0.301515	0.188667	-1.5981	0.11	-0.407377	count	0.208131	T98G	zstk474
ENSG00000179820.15	MYADM	73755	ENSG00000179820.15	OK	(Intercept)	-0.675302	0.0638007	-10.5845	2.38e-25	0	count	7.74515e-25	T98G	zstk474
ENSG00000179820.15	MYADM	73755	ENSG00000179820.15	OK	log(dose + 0.01)	0.04734	0.0148151	3.1954	0.00142	0.0670113	count	0.00379158	T98G	zstk474
ENSG00000179820.15	MYADM	73755	ENSG00000179820.15	OK	replicatereplicate_2	0.168085	0.0878236	1.9139	0.0558	0.238189	count	0.116878	T98G	zstk474
ENSG00000179832.17	MROH1	33360	ENSG00000179832.17	OK	(Intercept)	-1.76692	0.108992	-16.2115	7.79e-55	0	count	5.671e-54	T98G	zstk474
ENSG00000179832.17	MROH1	33360	ENSG00000179832.17	OK	log(dose + 0.01)	-0.0072255	0.0255005	-0.2833	0.777	-0.00984585	count	0.865119	T98G	zstk474
ENSG00000179832.17	MROH1	33360	ENSG00000179832.17	OK	replicatereplicate_2	0.0037842	0.148153	0.0255	0.98	0.00515812	count	0.989092	T98G	zstk474
ENSG00000179833.4	SERTAD2	17617	ENSG00000179833.4	OK	(Intercept)	-2.69711	0.157538	-17.1203	1.85e-60	0	count	2.21187e-59	T98G	zstk474
ENSG00000179833.4	SERTAD2	17617	ENSG00000179833.4	OK	log(dose + 0.01)	0.0520835	0.0373221	1.3955	0.163	0.0656499	count	0.286079	T98G	zstk474
ENSG00000179833.4	SERTAD2	17617	ENSG00000179833.4	OK	replicatereplicate_2	0.0885202	0.221871	0.399	0.69	0.11183	count	0.805228	T98G	zstk474
ENSG00000179886.5	TIGD5	12225	ENSG00000179886.5	OK	(Intercept)	-2.66308	0.176447	-15.0929	3.23e-48	0	count	1.49514e-47	T98G	zstk474
ENSG00000179886.5	TIGD5	12225	ENSG00000179886.5	OK	log(dose + 0.01)	0.0382094	0.0439617	0.8692	0.385	0.0483253	count	0.546505	T98G	zstk474
ENSG00000179886.5	TIGD5	12225	ENSG00000179886.5	OK	replicatereplicate_2	-0.213047	0.265701	-0.8018	0.423	-0.265026	count	0.58357	T98G	zstk474
ENSG00000179889.18	PDXDC1	64777	ENSG00000179889.18	OK	(Intercept)	-1.08177	0.0784627	-13.7871	6.11e-41	0	count	2.27073e-40	T98G	zstk474
ENSG00000179889.18	PDXDC1	64777	ENSG00000179889.18	OK	log(dose + 0.01)	-0.0167984	0.0182729	-0.9193	0.358	-0.0235349	count	0.519179	T98G	zstk474
ENSG00000179889.18	PDXDC1	64777	ENSG00000179889.18	OK	replicatereplicate_2	0.0073937	0.105435	0.0701	0.944	0.0103623	count	0.968921	T98G	zstk474
ENSG00000179912.20	R3HDM2	69640	ENSG00000179912.20	OK	(Intercept)	-0.800964	0.0693902	-11.5429	1.16e-29	0	count	3.8549e-29	T98G	zstk474
ENSG00000179912.20	R3HDM2	69640	ENSG00000179912.20	OK	log(dose + 0.01)	-0.0178567	0.01627	-1.0975	0.273	-0.0251955	count	0.425439	T98G	zstk474
ENSG00000179912.20	R3HDM2	69640	ENSG00000179912.20	OK	replicatereplicate_2	-0.0335707	0.0940216	-0.3571	0.721	-0.0473594	count	0.827182	T98G	zstk474
ENSG00000179918.18	SEPHS2	27578	ENSG00000179918.18	OK	(Intercept)	-1.8886	0.110818	-17.0424	5.74e-60	0	count	6.63364e-59	T98G	zstk474
ENSG00000179918.18	SEPHS2	27578	ENSG00000179918.18	OK	log(dose + 0.01)	0.0216608	0.0244808	0.8848	0.376	0.0293319	count	0.537342	T98G	zstk474
ENSG00000179918.18	SEPHS2	27578	ENSG00000179918.18	OK	replicatereplicate_2	0.335378	0.144016	2.3287	0.02	0.458133	count	0.0465733	T98G	zstk474
ENSG00000179933.5	C14orf119	16912	ENSG00000179933.5	OK	(Intercept)	-2.44781	0.144838	-16.9003	4.46e-59	0	count	4.78678e-58	T98G	zstk474
ENSG00000179933.5	C14orf119	16912	ENSG00000179933.5	OK	log(dose + 0.01)	0.047559	0.0328544	1.4476	0.148	0.0616514	count	0.264947	T98G	zstk474
ENSG00000179933.5	C14orf119	16912	ENSG00000179933.5	OK	replicatereplicate_2	0.270487	0.1948	1.3885	0.165	0.35435	count	0.288888	T98G	zstk474
ENSG00000179950.13	PUF60	25521	ENSG00000179950.13	OK	(Intercept)	-2.01488	0.118132	-17.0562	4.7e-60	0	count	5.47158e-59	T98G	zstk474
ENSG00000179950.13	PUF60	25521	ENSG00000179950.13	OK	log(dose + 0.01)	-0.0230233	0.0267998	-0.8591	0.39	-0.0308733	count	0.551389	T98G	zstk474
ENSG00000179950.13	PUF60	25521	ENSG00000179950.13	OK	replicatereplicate_2	0.136704	0.153206	0.8923	0.372	0.184304	count	0.533313	T98G	zstk474
ENSG00000179965.11	ZNF771	15838	ENSG00000179965.11	OK	(Intercept)	-2.49716	0.143247	-17.4325	1.94e-62	0	count	2.57199e-61	T98G	zstk474
ENSG00000179965.11	ZNF771	15838	ENSG00000179965.11	OK	log(dose + 0.01)	-0.0093487	0.0339504	-0.2754	0.783	-0.0120203	count	0.869004	T98G	zstk474
ENSG00000179965.11	ZNF771	15838	ENSG00000179965.11	OK	replicatereplicate_2	-0.0742343	0.197912	-0.3751	0.708	-0.0951051	count	0.817994	T98G	zstk474
ENSG00000179981.9	TSHZ1	24406	ENSG00000179981.9	OK	(Intercept)	-2.19862	0.127619	-17.228	3.87e-61	0	count	4.83128e-60	T98G	zstk474
ENSG00000179981.9	TSHZ1	24406	ENSG00000179981.9	OK	log(dose + 0.01)	-0.0052229	0.0294064	-0.1776	0.859	-0.0069106	count	0.918168	T98G	zstk474
ENSG00000179981.9	TSHZ1	24406	ENSG00000179981.9	OK	replicatereplicate_2	0.089474	0.170463	0.5249	0.6	0.118839	count	0.737724	T98G	zstk474
ENSG00000180008.8	SOCS4	11580	ENSG00000180008.8	OK	(Intercept)	-3.34862	0.262219	-12.7703	1.25e-35	0	count	4.33181e-35	T98G	zstk474
ENSG00000180008.8	SOCS4	11580	ENSG00000180008.8	OK	log(dose + 0.01)	-0.0321318	0.0597851	-0.5375	0.591	-0.0359561	count	0.730741	T98G	zstk474
ENSG00000180008.8	SOCS4	11580	ENSG00000180008.8	OK	replicatereplicate_2	0.0939062	0.339622	0.2765	0.782	0.106538	count	0.868282	T98G	zstk474
ENSG00000180035.12	ZNF48	18943	ENSG00000180035.12	OK	(Intercept)	-2.51539	0.161447	-15.5803	4.66e-51	0	count	2.52959e-50	T98G	zstk474
ENSG00000180035.12	ZNF48	18943	ENSG00000180035.12	OK	log(dose + 0.01)	-0.0877184	0.0376848	-2.3277	0.0201	-0.112062	count	0.0467861	T98G	zstk474
ENSG00000180035.12	ZNF48	18943	ENSG00000180035.12	OK	replicatereplicate_2	-0.174054	0.205667	-0.8463	0.398	-0.221221	count	0.559294	T98G	zstk474
ENSG00000180098.9	TRNAU1AP	22093	ENSG00000180098.9	OK	(Intercept)	-2.31329	0.142014	-16.2892	2.62e-55	0	count	1.98921e-54	T98G	zstk474
ENSG00000180098.9	TRNAU1AP	22093	ENSG00000180098.9	OK	log(dose + 0.01)	-0.009731	0.033858	-0.2874	0.774	-0.0127444	count	0.863133	T98G	zstk474
ENSG00000180098.9	TRNAU1AP	22093	ENSG00000180098.9	OK	replicatereplicate_2	-0.110027	0.197855	-0.5561	0.578	-0.143414	count	0.720202	T98G	zstk474
ENSG00000180104.15	EXOC3	32327	ENSG00000180104.15	OK	(Intercept)	-1.69659	0.104358	-16.2575	4.09e-55	0	count	3.05674e-54	T98G	zstk474
ENSG00000180104.15	EXOC3	32327	ENSG00000180104.15	OK	log(dose + 0.01)	0.0499803	0.0243054	2.0563	0.0399	0.0684633	count	0.0870039	T98G	zstk474
ENSG00000180104.15	EXOC3	32327	ENSG00000180104.15	OK	replicatereplicate_2	0.160932	0.14419	1.1161	0.265	0.221038	count	0.416145	T98G	zstk474
ENSG00000180182.10	MED14	32891	ENSG00000180182.10	OK	(Intercept)	-1.78287	0.114654	-15.55	7.03e-51	0	count	3.7768e-50	T98G	zstk474
ENSG00000180182.10	MED14	32891	ENSG00000180182.10	OK	log(dose + 0.01)	-0.0192734	0.0269895	-0.7141	0.475	-0.0262306	count	0.631432	T98G	zstk474
ENSG00000180182.10	MED14	32891	ENSG00000180182.10	OK	replicatereplicate_2	-0.0600182	0.156069	-0.3846	0.701	-0.0815875	count	0.813089	T98G	zstk474
ENSG00000180185.11	FAHD1	18268	ENSG00000180185.11	OK	(Intercept)	-2.22303	0.141085	-15.7567	4.2e-52	0	count	2.44238e-51	T98G	zstk474
ENSG00000180185.11	FAHD1	18268	ENSG00000180185.11	OK	log(dose + 0.01)	0.0552046	0.0340832	1.6197	0.105	0.0730775	count	0.200169	T98G	zstk474
ENSG00000180185.11	FAHD1	18268	ENSG00000180185.11	OK	replicatereplicate_2	0.0045375	0.203452	0.0223	0.982	0.00599393	count	0.990139	T98G	zstk474
ENSG00000180198.15	RCC1	14038	ENSG00000180198.15	OK	(Intercept)	-3.13136	0.196958	-15.8986	5.98e-53	0	count	3.70939e-52	T98G	zstk474
ENSG00000180198.15	RCC1	14038	ENSG00000180198.15	OK	log(dose + 0.01)	-0.092472	0.0432205	-2.1395	0.0325	-0.107593	count	0.0723497	T98G	zstk474
ENSG00000180198.15	RCC1	14038	ENSG00000180198.15	OK	replicatereplicate_2	0.231869	0.2301	1.0077	0.314	0.277773	count	0.472153	T98G	zstk474
ENSG00000180228.12	PRKRA	39966	ENSG00000180228.12	OK	(Intercept)	-1.63509	0.0969556	-16.8644	7.47e-59	0	count	7.87016e-58	T98G	zstk474
ENSG00000180228.12	PRKRA	39966	ENSG00000180228.12	OK	log(dose + 0.01)	-0.0263548	0.0217575	-1.2113	0.226	-0.0361432	count	0.368862	T98G	zstk474
ENSG00000180228.12	PRKRA	39966	ENSG00000180228.12	OK	replicatereplicate_2	0.18753	0.123969	1.5127	0.131	0.25846	count	0.240067	T98G	zstk474
ENSG00000180233.10	ZNRF2	26366	ENSG00000180233.10	OK	(Intercept)	-2.2473	0.13699	-16.4049	5.16e-56	0	count	4.19305e-55	T98G	zstk474
ENSG00000180233.10	ZNRF2	26366	ENSG00000180233.10	OK	log(dose + 0.01)	-0.0668588	0.0318141	-2.1015	0.0357	-0.0878595	count	0.0787399	T98G	zstk474
ENSG00000180233.10	ZNRF2	26366	ENSG00000180233.10	OK	replicatereplicate_2	-0.0875622	0.176489	-0.4961	0.62	-0.114958	count	0.753611	T98G	zstk474
ENSG00000180263.13	FGD6	50549	ENSG00000180263.13	OK	(Intercept)	-1.1627	0.0869341	-13.3745	9.53e-39	0	count	3.42357e-38	T98G	zstk474
ENSG00000180263.13	FGD6	50549	ENSG00000180263.13	OK	log(dose + 0.01)	-0.0832177	0.0209809	-3.9664	7.62e-05	-0.116183	count	0.000215818	T98G	zstk474
ENSG00000180263.13	FGD6	50549	ENSG00000180263.13	OK	replicatereplicate_2	-0.441571	0.119095	-3.7077	0.000216	-0.61244	count	0.000602271	T98G	zstk474
ENSG00000180304.14	OAZ2	16574	ENSG00000180304.14	OK	(Intercept)	-2.76658	0.180699	-15.3104	1.78e-49	0	count	8.80542e-49	T98G	zstk474
ENSG00000180304.14	OAZ2	16574	ENSG00000180304.14	OK	log(dose + 0.01)	-0.0316296	0.037941	-0.8337	0.405	-0.0392843	count	0.566163	T98G	zstk474
ENSG00000180304.14	OAZ2	16574	ENSG00000180304.14	OK	replicatereplicate_2	0.49404	0.217267	2.2739	0.0231	0.633434	count	0.0531004	T98G	zstk474
ENSG00000180329.13	CCDC43	12545	ENSG00000180329.13	OK	(Intercept)	-2.89166	0.186536	-15.5019	1.35e-50	0	count	7.12145e-50	T98G	zstk474
ENSG00000180329.13	CCDC43	12545	ENSG00000180329.13	OK	log(dose + 0.01)	-0.0106842	0.0415949	-0.2569	0.797	-0.0130495	count	0.878202	T98G	zstk474
ENSG00000180329.13	CCDC43	12545	ENSG00000180329.13	OK	replicatereplicate_2	0.242801	0.239787	1.0126	0.311	0.301995	count	0.468889	T98G	zstk474
ENSG00000180340.6	FZD2	21875	ENSG00000180340.6	OK	(Intercept)	-2.17218	0.134927	-16.0989	3.74e-54	0	count	2.56446e-53	T98G	zstk474
ENSG00000180340.6	FZD2	21875	ENSG00000180340.6	OK	log(dose + 0.01)	0.0790331	0.0288419	2.7402	0.00621	0.105147	count	0.0156511	T98G	zstk474
ENSG00000180340.6	FZD2	21875	ENSG00000180340.6	OK	replicatereplicate_2	0.559273	0.174246	3.2097	0.00136	0.75611	count	0.00363588	T98G	zstk474
ENSG00000180357.9	ZNF609	145572	ENSG00000180357.9	OK	(Intercept)	0.386423	0.0382286	10.1082	2.51e-23	0	count	8.0967e-23	T98G	zstk474
ENSG00000180357.9	ZNF609	145572	ENSG00000180357.9	OK	log(dose + 0.01)	-0.0362472	0.009163	-3.9558	7.96e-05	-0.0519343	count	0.000225303	T98G	zstk474
ENSG00000180357.9	ZNF609	145572	ENSG00000180357.9	OK	replicatereplicate_2	-0.221499	0.0530044	-4.1789	3.09e-05	-0.317144	count	8.84446e-05	T98G	zstk474
ENSG00000180370.10	PAK2	73825	ENSG00000180370.10	OK	(Intercept)	-0.784064	0.0673449	-11.6425	3.97e-30	0	count	1.32188e-29	T98G	zstk474
ENSG00000180370.10	PAK2	73825	ENSG00000180370.10	OK	log(dose + 0.01)	-0.0166069	0.0161214	-1.0301	0.303	-0.023441	count	0.459905	T98G	zstk474
ENSG00000180370.10	PAK2	73825	ENSG00000180370.10	OK	replicatereplicate_2	-0.154331	0.0941058	-1.64	0.101	-0.217502	count	0.193786	T98G	zstk474
ENSG00000180376.16	CCDC66	18141	ENSG00000180376.16	OK	(Intercept)	-2.58392	0.154808	-16.6912	8.92e-58	0	count	8.55583e-57	T98G	zstk474
ENSG00000180376.16	CCDC66	18141	ENSG00000180376.16	OK	log(dose + 0.01)	-0.0105465	0.0371069	-0.2842	0.776	-0.013427	count	0.864461	T98G	zstk474
ENSG00000180376.16	CCDC66	18141	ENSG00000180376.16	OK	replicatereplicate_2	-0.144634	0.217349	-0.6654	0.506	-0.182633	count	0.659163	T98G	zstk474
ENSG00000180385.8	EMC3-AS1	13247	ENSG00000180385.8	OK	(Intercept)	-2.81062	0.169459	-16.5859	3.99e-57	0	count	3.60891e-56	T98G	zstk474
ENSG00000180385.8	EMC3-AS1	13247	ENSG00000180385.8	OK	log(dose + 0.01)	-0.0744313	0.0392964	-1.8941	0.0584	-0.091581	count	0.121563	T98G	zstk474
ENSG00000180385.8	EMC3-AS1	13247	ENSG00000180385.8	OK	replicatereplicate_2	-0.0943664	0.216306	-0.4363	0.663	-0.115937	count	0.785769	T98G	zstk474
ENSG00000180398.11	MCFD2	63505	ENSG00000180398.11	OK	(Intercept)	-0.850196	0.0682345	-12.4599	4.48e-34	0	count	1.53253e-33	T98G	zstk474
ENSG00000180398.11	MCFD2	63505	ENSG00000180398.11	OK	log(dose + 0.01)	0.0138258	0.015958	0.8664	0.386	0.0194934	count	0.547557	T98G	zstk474
ENSG00000180398.11	MCFD2	63505	ENSG00000180398.11	OK	replicatereplicate_2	0.0555062	0.0936465	0.5927	0.553	0.0782962	count	0.699637	T98G	zstk474
ENSG00000180488.14	MIGA1	61693	ENSG00000180488.14	OK	(Intercept)	-1.01451	0.0722313	-14.0453	2.44e-42	0	count	9.32661e-42	T98G	zstk474
ENSG00000180488.14	MIGA1	61693	ENSG00000180488.14	OK	log(dose + 0.01)	0.010145	0.0175966	0.5765	0.564	0.0142452	count	0.708835	T98G	zstk474
ENSG00000180488.14	MIGA1	61693	ENSG00000180488.14	OK	replicatereplicate_2	-0.178368	0.104707	-1.7035	0.0887	-0.24979	count	0.173985	T98G	zstk474
ENSG00000180530.10	NRIP1	101946	ENSG00000180530.10	OK	(Intercept)	-0.451279	0.0589565	-7.6545	3.34e-14	0	count	1.0392e-13	T98G	zstk474
ENSG00000180530.10	NRIP1	101946	ENSG00000180530.10	OK	log(dose + 0.01)	-0.0649965	0.0137471	-4.728	2.47e-06	-0.092273	count	7.22888e-06	T98G	zstk474
ENSG00000180530.10	NRIP1	101946	ENSG00000180530.10	OK	replicatereplicate_2	-0.110752	0.0765515	-1.4468	0.148	-0.157171	count	0.264947	T98G	zstk474
ENSG00000180573.9	HIST1H2AC	21769	ENSG00000180573.9	OK	(Intercept)	-1.96999	0.143572	-13.7213	1.38e-40	0	count	5.09732e-40	T98G	zstk474
ENSG00000180573.9	HIST1H2AC	21769	ENSG00000180573.9	OK	log(dose + 0.01)	-0.102521	0.0341195	-3.0048	0.0027	-0.137523	count	0.00706452	T98G	zstk474
ENSG00000180573.9	HIST1H2AC	21769	ENSG00000180573.9	OK	replicatereplicate_2	-0.371175	0.187146	-1.9833	0.0475	-0.492748	count	0.101524	T98G	zstk474
ENSG00000180626.9	ZNF594	12341	ENSG00000180626.9	OK	(Intercept)	-2.5968	0.163549	-15.8778	7.96e-53	0	count	4.89189e-52	T98G	zstk474
ENSG00000180626.9	ZNF594	12341	ENSG00000180626.9	OK	log(dose + 0.01)	0.0077017	0.0402258	0.1915	0.848	0.0098009	count	0.911168	T98G	zstk474
ENSG00000180626.9	ZNF594	12341	ENSG00000180626.9	OK	replicatereplicate_2	-0.244845	0.240694	-1.0172	0.309	-0.306638	count	0.466681	T98G	zstk474
ENSG00000180628.14	PCGF5	20008	ENSG00000180628.14	OK	(Intercept)	-2.44036	0.148188	-16.468	2.12e-56	0	count	1.78718e-55	T98G	zstk474
ENSG00000180628.14	PCGF5	20008	ENSG00000180628.14	OK	log(dose + 0.01)	0.0242072	0.0350947	0.6898	0.49	0.0313668	count	0.645319	T98G	zstk474
ENSG00000180628.14	PCGF5	20008	ENSG00000180628.14	OK	replicatereplicate_2	0.0173694	0.207306	0.0838	0.933	0.0224988	count	0.962422	T98G	zstk474
ENSG00000180638.17	SLC47A2	39689	ENSG00000180638.17	OK	(Intercept)	-1.46916	0.101011	-14.5445	4.23e-45	0	count	1.73964e-44	T98G	zstk474
ENSG00000180638.17	SLC47A2	39689	ENSG00000180638.17	OK	log(dose + 0.01)	0.120335	0.0230092	5.2299	1.92e-07	0.166779	count	5.7065e-07	T98G	zstk474
ENSG00000180638.17	SLC47A2	39689	ENSG00000180638.17	OK	replicatereplicate_2	0.422463	0.136953	3.0847	0.00207	0.588633	count	0.00546444	T98G	zstk474
ENSG00000180694.13	TMEM64	33978	ENSG00000180694.13	OK	(Intercept)	-1.87909	0.130991	-14.3453	5.46e-44	0	count	2.17251e-43	T98G	zstk474
ENSG00000180694.13	TMEM64	33978	ENSG00000180694.13	OK	log(dose + 0.01)	-0.0502412	0.0306527	-1.639	0.101	-0.0679219	count	0.193786	T98G	zstk474
ENSG00000180694.13	TMEM64	33978	ENSG00000180694.13	OK	replicatereplicate_2	-0.0993192	0.173102	-0.5738	0.566	-0.134059	count	0.710411	T98G	zstk474
ENSG00000180747.15	SMG1P3	34298	ENSG00000180747.15	OK	(Intercept)	-1.64505	0.111018	-14.8179	1.21e-46	0	count	5.23664e-46	T98G	zstk474
ENSG00000180747.15	SMG1P3	34298	ENSG00000180747.15	OK	log(dose + 0.01)	0.0405299	0.0255831	1.5842	0.113	0.0556468	count	0.212768	T98G	zstk474
ENSG00000180747.15	SMG1P3	34298	ENSG00000180747.15	OK	replicatereplicate_2	0.186735	0.151335	1.2339	0.217	0.257245	count	0.357663	T98G	zstk474
ENSG00000180773.14	SLC36A4	50502	ENSG00000180773.14	OK	(Intercept)	-1.26532	0.0839949	-15.0643	4.72e-48	0	count	2.1679e-47	T98G	zstk474
ENSG00000180773.14	SLC36A4	50502	ENSG00000180773.14	OK	log(dose + 0.01)	-0.0464082	0.0198103	-2.3426	0.0193	-0.064609	count	0.0450783	T98G	zstk474
ENSG00000180773.14	SLC36A4	50502	ENSG00000180773.14	OK	replicatereplicate_2	-0.141445	0.112672	-1.2554	0.21	-0.196579	count	0.348778	T98G	zstk474
ENSG00000180776.15	ZDHHC20	38705	ENSG00000180776.15	OK	(Intercept)	-1.52475	0.094147	-16.1954	9.75e-55	0	count	7.03863e-54	T98G	zstk474
ENSG00000180776.15	ZDHHC20	38705	ENSG00000180776.15	OK	log(dose + 0.01)	-0.0016934	0.0231107	-0.0733	0.942	-0.00233567	count	0.967781	T98G	zstk474
ENSG00000180776.15	ZDHHC20	38705	ENSG00000180776.15	OK	replicatereplicate_2	-0.265563	0.137848	-1.9265	0.0542	-0.36398	count	0.113932	T98G	zstk474
ENSG00000180801.13	ARSJ	26663	ENSG00000180801.13	OK	(Intercept)	-1.82522	0.103768	-17.5895	1.92e-63	0	count	2.63635e-62	T98G	zstk474
ENSG00000180801.13	ARSJ	26663	ENSG00000180801.13	OK	log(dose + 0.01)	0.0146173	0.025978	0.5627	0.574	0.0198648	count	0.716844	T98G	zstk474
ENSG00000180801.13	ARSJ	26663	ENSG00000180801.13	OK	replicatereplicate_2	-0.331814	0.157669	-2.1045	0.0355	-0.445919	count	0.0783427	T98G	zstk474
ENSG00000180817.11	PPA1	29071	ENSG00000180817.11	OK	(Intercept)	-1.79726	0.105158	-17.091	2.84e-60	0	count	3.35582e-59	T98G	zstk474
ENSG00000180817.11	PPA1	29071	ENSG00000180817.11	OK	log(dose + 0.01)	0.010152	0.0245303	0.4139	0.679	0.0138169	count	0.797336	T98G	zstk474
ENSG00000180817.11	PPA1	29071	ENSG00000180817.11	OK	replicatereplicate_2	0.0599939	0.143649	0.4176	0.676	0.0817651	count	0.795227	T98G	zstk474
ENSG00000180879.13	SSR4	82079	ENSG00000180879.13	OK	(Intercept)	-0.569833	0.0575086	-9.9086	1.68e-22	0	count	5.40192e-22	T98G	zstk474
ENSG00000180879.13	SSR4	82079	ENSG00000180879.13	OK	log(dose + 0.01)	0.0220623	0.012986	1.6989	0.0895	0.0312822	count	0.175319	T98G	zstk474
ENSG00000180879.13	SSR4	82079	ENSG00000180879.13	OK	replicatereplicate_2	0.240065	0.0762768	3.1473	0.00168	0.340982	count	0.00446504	T98G	zstk474
ENSG00000180881.19	CAPS2	23394	ENSG00000180881.19	OK	(Intercept)	-2.44078	0.153652	-15.8852	7.2e-53	0	count	4.43795e-52	T98G	zstk474
ENSG00000180881.19	CAPS2	23394	ENSG00000180881.19	OK	log(dose + 0.01)	-0.0847871	0.0371091	-2.2848	0.0225	-0.109234	count	0.0518537	T98G	zstk474
ENSG00000180881.19	CAPS2	23394	ENSG00000180881.19	OK	replicatereplicate_2	-0.454765	0.210698	-2.1584	0.031	-0.57297	count	0.069305	T98G	zstk474
ENSG00000180891.12	CUEDC1	69674	ENSG00000180891.12	OK	(Intercept)	-0.813369	0.067463	-12.0565	4.24e-32	0	count	1.4289e-31	T98G	zstk474
ENSG00000180891.12	CUEDC1	69674	ENSG00000180891.12	OK	log(dose + 0.01)	-0.0071982	0.0161075	-0.4469	0.655	-0.0101549	count	0.779986	T98G	zstk474
ENSG00000180891.12	CUEDC1	69674	ENSG00000180891.12	OK	replicatereplicate_2	-0.111583	0.0942992	-1.1833	0.237	-0.157228	count	0.382492	T98G	zstk474
ENSG00000180900.18	SCRIB	14752	ENSG00000180900.18	OK	(Intercept)	-2.70198	0.17296	-15.622	2.64e-51	0	count	1.45422e-50	T98G	zstk474
ENSG00000180900.18	SCRIB	14752	ENSG00000180900.18	OK	log(dose + 0.01)	-0.0156031	0.0397782	-0.3923	0.695	-0.0195699	count	0.808725	T98G	zstk474
ENSG00000180900.18	SCRIB	14752	ENSG00000180900.18	OK	replicatereplicate_2	0.0783842	0.229028	0.3422	0.732	0.0989029	count	0.834622	T98G	zstk474
ENSG00000180901.10	KCTD2	14802	ENSG00000180901.10	OK	(Intercept)	-2.59474	0.157963	-16.4263	3.82e-56	0	count	3.14578e-55	T98G	zstk474
ENSG00000180901.10	KCTD2	14802	ENSG00000180901.10	OK	log(dose + 0.01)	0.0089251	0.0359007	0.2486	0.804	0.0113613	count	0.882858	T98G	zstk474
ENSG00000180901.10	KCTD2	14802	ENSG00000180901.10	OK	replicatereplicate_2	0.185543	0.209497	0.8857	0.376	0.238533	count	0.537342	T98G	zstk474
ENSG00000180902.17	D2HGDH	34891	ENSG00000180902.17	OK	(Intercept)	-1.55997	0.104452	-14.9349	2.61e-47	0	count	1.16074e-46	T98G	zstk474
ENSG00000180902.17	D2HGDH	34891	ENSG00000180902.17	OK	log(dose + 0.01)	-0.0124741	0.0244629	-0.5099	0.61	-0.0171739	count	0.745773	T98G	zstk474
ENSG00000180902.17	D2HGDH	34891	ENSG00000180902.17	OK	replicatereplicate_2	-0.0142095	0.141755	-0.1002	0.92	-0.0195624	count	0.954711	T98G	zstk474
ENSG00000180957.17	PITPNB	53166	ENSG00000180957.17	OK	(Intercept)	-1.02566	0.0733533	-13.9825	5.36e-42	0	count	2.03328e-41	T98G	zstk474
ENSG00000180957.17	PITPNB	53166	ENSG00000180957.17	OK	log(dose + 0.01)	0.0435235	0.0180226	2.4149	0.0158	0.061123	count	0.0374923	T98G	zstk474
ENSG00000180957.17	PITPNB	53166	ENSG00000180957.17	OK	replicatereplicate_2	-0.117617	0.108147	-1.0876	0.277	-0.164808	count	0.430123	T98G	zstk474
ENSG00000180992.6	MRPL14	15664	ENSG00000180992.6	OK	(Intercept)	-2.88338	0.192365	-14.9892	1.28e-47	0	count	5.76545e-47	T98G	zstk474
ENSG00000180992.6	MRPL14	15664	ENSG00000180992.6	OK	log(dose + 0.01)	-0.0769974	0.0436145	-1.7654	0.0777	-0.0936788	count	0.155501	T98G	zstk474
ENSG00000180992.6	MRPL14	15664	ENSG00000180992.6	OK	replicatereplicate_2	0.0507318	0.237338	0.2138	0.831	0.0623279	count	0.900602	T98G	zstk474
ENSG00000180998.11	GPR137C	10610	ENSG00000180998.11	OK	(Intercept)	-3.20403	0.208696	-15.3526	1.01e-49	0	count	5.05966e-49	T98G	zstk474
ENSG00000180998.11	GPR137C	10610	ENSG00000180998.11	OK	log(dose + 0.01)	-0.0951532	0.0483797	-1.9668	0.0494	-0.109091	count	0.105093	T98G	zstk474
ENSG00000180998.11	GPR137C	10610	ENSG00000180998.11	OK	replicatereplicate_2	-0.139156	0.260803	-0.5336	0.594	-0.158805	count	0.733054	T98G	zstk474
ENSG00000181019.12	NQO1	196493	ENSG00000181019.12	OK	(Intercept)	1.6724	0.0253167	66.0594	0	0	count	0	T98G	zstk474
ENSG00000181019.12	NQO1	196493	ENSG00000181019.12	OK	log(dose + 0.01)	-0.0420538	0.0059289	-7.093	1.97e-12	-0.0605547	count	6.07497e-12	T98G	zstk474
ENSG00000181019.12	NQO1	196493	ENSG00000181019.12	OK	replicatereplicate_2	-0.0845621	0.0337016	-2.5091	0.0122	-0.121759	count	0.0295119	T98G	zstk474
ENSG00000181027.10	FKRP	21296	ENSG00000181027.10	OK	(Intercept)	-2.35146	0.135131	-17.4013	3.07e-62	0	count	4.03963e-61	T98G	zstk474
ENSG00000181027.10	FKRP	21296	ENSG00000181027.10	OK	log(dose + 0.01)	0.0313999	0.030522	1.0288	0.304	0.0410562	count	0.461049	T98G	zstk474
ENSG00000181027.10	FKRP	21296	ENSG00000181027.10	OK	replicatereplicate_2	0.256613	0.180004	1.4256	0.154	0.338846	count	0.273468	T98G	zstk474
ENSG00000181035.13	SLC25A42	12658	ENSG00000181035.13	OK	(Intercept)	-3.00828	0.196995	-15.2709	3.02e-49	0	count	1.47568e-48	T98G	zstk474
ENSG00000181035.13	SLC25A42	12658	ENSG00000181035.13	OK	log(dose + 0.01)	-0.0485932	0.043679	-1.1125	0.266	-0.0580572	count	0.417291	T98G	zstk474
ENSG00000181035.13	SLC25A42	12658	ENSG00000181035.13	OK	replicatereplicate_2	0.219144	0.244027	0.898	0.369	0.267531	count	0.530417	T98G	zstk474
ENSG00000181038.13	METTL23	20203	ENSG00000181038.13	OK	(Intercept)	-2.43403	0.145049	-16.7807	2.48e-58	0	count	2.49657e-57	T98G	zstk474
ENSG00000181038.13	METTL23	20203	ENSG00000181038.13	OK	log(dose + 0.01)	-0.0526948	0.0329548	-1.599	0.11	-0.0680533	count	0.208131	T98G	zstk474
ENSG00000181038.13	METTL23	20203	ENSG00000181038.13	OK	replicatereplicate_2	0.0779924	0.183824	0.4243	0.671	0.101395	count	0.791489	T98G	zstk474
ENSG00000181045.14	SLC26A11	23460	ENSG00000181045.14	OK	(Intercept)	-2.03654	0.117798	-17.2884	1.61e-61	0	count	2.04842e-60	T98G	zstk474
ENSG00000181045.14	SLC26A11	23460	ENSG00000181045.14	OK	log(dose + 0.01)	0.0017089	0.027419	0.0623	0.95	0.00229006	count	0.972284	T98G	zstk474
ENSG00000181045.14	SLC26A11	23460	ENSG00000181045.14	OK	replicatereplicate_2	0.0519644	0.159846	0.3251	0.745	0.069759	count	0.843525	T98G	zstk474
ENSG00000181090.20	EHMT1	50748	ENSG00000181090.20	OK	(Intercept)	-1.27576	0.0841514	-15.1603	1.32e-48	0	count	6.22882e-48	T98G	zstk474
ENSG00000181090.20	EHMT1	50748	ENSG00000181090.20	OK	log(dose + 0.01)	-0.0238731	0.0197707	-1.2075	0.227	-0.0332369	count	0.370076	T98G	zstk474
ENSG00000181090.20	EHMT1	50748	ENSG00000181090.20	OK	replicatereplicate_2	-0.0599126	0.113923	-0.5259	0.599	-0.083359	count	0.736915	T98G	zstk474
ENSG00000181104.6	F2R	74659	ENSG00000181104.6	OK	(Intercept)	-0.361358	0.0551056	-6.5576	7.36e-11	0	count	2.24857e-10	T98G	zstk474
ENSG00000181104.6	F2R	74659	ENSG00000181104.6	OK	log(dose + 0.01)	0.101883	0.0131553	7.7446	1.69e-14	0.145007	count	5.26526e-14	T98G	zstk474
ENSG00000181104.6	F2R	74659	ENSG00000181104.6	OK	replicatereplicate_2	0.192389	0.0782011	2.4602	0.014	0.273981	count	0.0335218	T98G	zstk474
ENSG00000181163.13	NPM1	74623	ENSG00000181163.13	OK	(Intercept)	-0.773629	0.0648367	-11.932	1.68e-31	0	count	5.64122e-31	T98G	zstk474
ENSG00000181163.13	NPM1	74623	ENSG00000181163.13	OK	log(dose + 0.01)	-0.0070721	0.0148945	-0.4748	0.635	-0.00998567	count	0.765167	T98G	zstk474
ENSG00000181163.13	NPM1	74623	ENSG00000181163.13	OK	replicatereplicate_2	0.101458	0.0862048	1.1769	0.239	0.143417	count	0.384866	T98G	zstk474
ENSG00000181192.11	DHTKD1	32982	ENSG00000181192.11	OK	(Intercept)	-1.6686	0.100624	-16.5825	4.19e-57	0	count	3.78232e-56	T98G	zstk474
ENSG00000181192.11	DHTKD1	32982	ENSG00000181192.11	OK	log(dose + 0.01)	0.005726	0.0240058	0.2385	0.812	0.00784586	count	0.88821	T98G	zstk474
ENSG00000181192.11	DHTKD1	32982	ENSG00000181192.11	OK	replicatereplicate_2	-0.0710259	0.141232	-0.5029	0.615	-0.097129	count	0.749696	T98G	zstk474
ENSG00000181220.15	ZNF746	20351	ENSG00000181220.15	OK	(Intercept)	-2.20252	0.138259	-15.9303	3.86e-53	0	count	2.42664e-52	T98G	zstk474
ENSG00000181220.15	ZNF746	20351	ENSG00000181220.15	OK	log(dose + 0.01)	0.0625202	0.0309996	2.0168	0.0439	0.0829247	count	0.0947225	T98G	zstk474
ENSG00000181220.15	ZNF746	20351	ENSG00000181220.15	OK	replicatereplicate_2	0.348909	0.184707	1.889	0.0591	0.467674	count	0.122824	T98G	zstk474
ENSG00000181222.15	POLR2A	54862	ENSG00000181222.15	OK	(Intercept)	-0.911061	0.0681994	-13.3588	1.15e-38	0	count	4.12609e-38	T98G	zstk474
ENSG00000181222.15	POLR2A	54862	ENSG00000181222.15	OK	log(dose + 0.01)	-0.0008726	0.0163556	-0.0534	0.957	-0.00122833	count	0.976377	T98G	zstk474
ENSG00000181222.15	POLR2A	54862	ENSG00000181222.15	OK	replicatereplicate_2	-0.119565	0.0962017	-1.2429	0.214	-0.168056	count	0.353867	T98G	zstk474
ENSG00000181350.11	LRRC75A	18508	ENSG00000181350.11	OK	(Intercept)	-2.22939	0.14691	-15.1753	1.08e-48	0	count	5.11766e-48	T98G	zstk474
ENSG00000181350.11	LRRC75A	18508	ENSG00000181350.11	OK	log(dose + 0.01)	0.0789855	0.034156	2.3125	0.0209	0.104604	count	0.048505	T98G	zstk474
ENSG00000181350.11	LRRC75A	18508	ENSG00000181350.11	OK	replicatereplicate_2	0.239451	0.20335	1.1775	0.239	0.319091	count	0.384866	T98G	zstk474
ENSG00000181381.13	DDX60L	13441	ENSG00000181381.13	OK	(Intercept)	-2.9924	0.186419	-16.052	7.17e-54	0	count	4.79601e-53	T98G	zstk474
ENSG00000181381.13	DDX60L	13441	ENSG00000181381.13	OK	log(dose + 0.01)	-0.0308506	0.0450379	-0.685	0.493	-0.0370148	count	0.648014	T98G	zstk474
ENSG00000181381.13	DDX60L	13441	ENSG00000181381.13	OK	replicatereplicate_2	-0.25888	0.262808	-0.9851	0.325	-0.30432	count	0.484067	T98G	zstk474
ENSG00000181396.12	OGFOD3	19294	ENSG00000181396.12	OK	(Intercept)	-2.25481	0.134278	-16.7922	2.11e-58	0	count	2.13728e-57	T98G	zstk474
ENSG00000181396.12	OGFOD3	19294	ENSG00000181396.12	OK	log(dose + 0.01)	0.0574748	0.0322388	1.7828	0.0748	0.075888	count	0.15052	T98G	zstk474
ENSG00000181396.12	OGFOD3	19294	ENSG00000181396.12	OK	replicatereplicate_2	0.0407193	0.1922	0.2119	0.832	0.0537265	count	0.901199	T98G	zstk474
ENSG00000181472.4	ZBTB2	11244	ENSG00000181472.4	OK	(Intercept)	-2.68826	0.183541	-14.6466	1.13e-45	0	count	4.73627e-45	T98G	zstk474
ENSG00000181472.4	ZBTB2	11244	ENSG00000181472.4	OK	log(dose + 0.01)	-0.025239	0.0451376	-0.5592	0.576	-0.0316922	count	0.718439	T98G	zstk474
ENSG00000181472.4	ZBTB2	11244	ENSG00000181472.4	OK	replicatereplicate_2	-0.3658	0.268219	-1.3638	0.173	-0.448275	count	0.299925	T98G	zstk474
ENSG00000181523.12	SGSH	22493	ENSG00000181523.12	OK	(Intercept)	-1.97122	0.13167	-14.9709	1.62e-47	0	count	7.26253e-47	T98G	zstk474
ENSG00000181523.12	SGSH	22493	ENSG00000181523.12	OK	log(dose + 0.01)	0.0879768	0.0304219	2.8919	0.00388	0.118762	count	0.0100096	T98G	zstk474
ENSG00000181523.12	SGSH	22493	ENSG00000181523.12	OK	replicatereplicate_2	0.287181	0.181206	1.5848	0.113	0.389987	count	0.212768	T98G	zstk474
ENSG00000181555.20	SETD2	108944	ENSG00000181555.20	OK	(Intercept)	-0.254072	0.0507174	-5.0096	6.06e-07	0	count	1.7904e-06	T98G	zstk474
ENSG00000181555.20	SETD2	108944	ENSG00000181555.20	OK	log(dose + 0.01)	-0.0364582	0.0117746	-3.0963	0.00199	-0.0519164	count	0.00525897	T98G	zstk474
ENSG00000181555.20	SETD2	108944	ENSG00000181555.20	OK	replicatereplicate_2	-0.0182692	0.0669716	-0.2728	0.785	-0.0260184	count	0.870108	T98G	zstk474
ENSG00000181610.12	MRPS23	15030	ENSG00000181610.12	OK	(Intercept)	-2.77694	0.168111	-16.5185	1.04e-56	0	count	9.02988e-56	T98G	zstk474
ENSG00000181610.12	MRPS23	15030	ENSG00000181610.12	OK	log(dose + 0.01)	-0.0099263	0.0392616	-0.2528	0.8	-0.0123295	count	0.880226	T98G	zstk474
ENSG00000181610.12	MRPS23	15030	ENSG00000181610.12	OK	replicatereplicate_2	0.0073801	0.227645	0.0324	0.974	0.00917782	count	0.98571	T98G	zstk474
ENSG00000181619.11	GPR135	27790	ENSG00000181619.11	OK	(Intercept)	-1.9423	0.120837	-16.0737	5.31e-54	0	count	3.59565e-53	T98G	zstk474
ENSG00000181619.11	GPR135	27790	ENSG00000181619.11	OK	log(dose + 0.01)	0.0457243	0.0292265	1.5645	0.118	0.0617559	count	0.220409	T98G	zstk474
ENSG00000181619.11	GPR135	27790	ENSG00000181619.11	OK	replicatereplicate_2	-0.0293871	0.174399	-0.1685	0.866	-0.0395941	count	0.922396	T98G	zstk474
ENSG00000181649.5	PHLDA2	12237	ENSG00000181649.5	OK	(Intercept)	-2.60912	0.164739	-15.8379	1.38e-52	0	count	8.32152e-52	T98G	zstk474
ENSG00000181649.5	PHLDA2	12237	ENSG00000181649.5	OK	log(dose + 0.01)	0.0528278	0.037981	1.3909	0.164	0.067307	count	0.287512	T98G	zstk474
ENSG00000181649.5	PHLDA2	12237	ENSG00000181649.5	OK	replicatereplicate_2	0.212296	0.225391	0.9419	0.346	0.272887	count	0.506483	T98G	zstk474
ENSG00000181666.17	HKR1	13899	ENSG00000181666.17	OK	(Intercept)	-2.83589	0.180146	-15.7422	5.13e-52	0	count	2.96734e-51	T98G	zstk474
ENSG00000181666.17	HKR1	13899	ENSG00000181666.17	OK	log(dose + 0.01)	-0.0712211	0.0411009	-1.7328	0.0833	-0.0873237	count	0.164888	T98G	zstk474
ENSG00000181666.17	HKR1	13899	ENSG00000181666.17	OK	replicatereplicate_2	0.0205203	0.225418	0.091	0.927	0.0253308	count	0.95883	T98G	zstk474
ENSG00000181704.11	YIPF6	42295	ENSG00000181704.11	OK	(Intercept)	-1.56346	0.0914003	-17.1056	2.3e-60	0	count	2.73358e-59	T98G	zstk474
ENSG00000181704.11	YIPF6	42295	ENSG00000181704.11	OK	log(dose + 0.01)	0.0560685	0.0201096	2.7881	0.00536	0.0773	count	0.0136149	T98G	zstk474
ENSG00000181704.11	YIPF6	42295	ENSG00000181704.11	OK	replicatereplicate_2	0.410857	0.119992	3.424	0.000633	0.570415	count	0.00172626	T98G	zstk474
ENSG00000181722.16	ZBTB20	157248	ENSG00000181722.16	OK	(Intercept)	0.674186	0.0366484	18.3961	1.06e-68	0	count	1.60885e-67	T98G	zstk474
ENSG00000181722.16	ZBTB20	157248	ENSG00000181722.16	OK	log(dose + 0.01)	-0.0268657	0.008729	-3.0778	0.00212	-0.0385599	count	0.00559165	T98G	zstk474
ENSG00000181722.16	ZBTB20	157248	ENSG00000181722.16	OK	replicatereplicate_2	-0.152112	0.0505452	-3.0094	0.00266	-0.21825	count	0.00696273	T98G	zstk474
ENSG00000181744.8	C3orf58	13540	ENSG00000181744.8	OK	(Intercept)	-2.84545	0.162436	-17.5174	5.57e-63	0	count	7.52513e-62	T98G	zstk474
ENSG00000181744.8	C3orf58	13540	ENSG00000181744.8	OK	log(dose + 0.01)	-0.0267797	0.037809	-0.7083	0.479	-0.0328972	count	0.635152	T98G	zstk474
ENSG00000181744.8	C3orf58	13540	ENSG00000181744.8	OK	replicatereplicate_2	-0.0120081	0.216719	-0.0554	0.956	-0.0147674	count	0.97581	T98G	zstk474
ENSG00000181788.3	SIAH2	12235	ENSG00000181788.3	OK	(Intercept)	-2.90668	0.195441	-14.8724	5.93e-47	0	count	2.59808e-46	T98G	zstk474
ENSG00000181788.3	SIAH2	12235	ENSG00000181788.3	OK	log(dose + 0.01)	-0.0935556	0.0464703	-2.0132	0.0443	-0.113254	count	0.095472	T98G	zstk474
ENSG00000181788.3	SIAH2	12235	ENSG00000181788.3	OK	replicatereplicate_2	-0.344501	0.256839	-1.3413	0.18	-0.40804	count	0.309449	T98G	zstk474
ENSG00000181789.14	COPG1	38136	ENSG00000181789.14	OK	(Intercept)	-1.60426	0.0938681	-17.0906	2.85e-60	0	count	3.36625e-59	T98G	zstk474
ENSG00000181789.14	COPG1	38136	ENSG00000181789.14	OK	log(dose + 0.01)	-0.0131583	0.0221566	-0.5939	0.553	-0.0180782	count	0.699637	T98G	zstk474
ENSG00000181789.14	COPG1	38136	ENSG00000181789.14	OK	replicatereplicate_2	-0.0604475	0.128697	-0.4697	0.639	-0.0829538	count	0.768131	T98G	zstk474
ENSG00000181804.14	SLC9A9	59697	ENSG00000181804.14	OK	(Intercept)	-0.818739	0.0853067	-9.5976	3.02e-21	0	count	9.66542e-21	T98G	zstk474
ENSG00000181804.14	SLC9A9	59697	ENSG00000181804.14	OK	log(dose + 0.01)	-0.081376	0.0200004	-4.0687	4.96e-05	-0.114691	count	0.000141201	T98G	zstk474
ENSG00000181804.14	SLC9A9	59697	ENSG00000181804.14	OK	replicatereplicate_2	-0.191515	0.110163	-1.7385	0.0823	-0.26956	count	0.163234	T98G	zstk474
ENSG00000181826.9	RELL1	17780	ENSG00000181826.9	OK	(Intercept)	-2.22889	0.142581	-15.6325	2.29e-51	0	count	1.26711e-50	T98G	zstk474
ENSG00000181826.9	RELL1	17780	ENSG00000181826.9	OK	log(dose + 0.01)	0.0135235	0.0331676	0.4077	0.684	0.0178621	count	0.800869	T98G	zstk474
ENSG00000181826.9	RELL1	17780	ENSG00000181826.9	OK	replicatereplicate_2	0.0817455	0.194424	0.4204	0.674	0.108276	count	0.793675	T98G	zstk474
ENSG00000181827.14	RFX7	51863	ENSG00000181827.14	OK	(Intercept)	-1.2369	0.0813556	-15.2037	7.41e-49	0	count	3.54214e-48	T98G	zstk474
ENSG00000181827.14	RFX7	51863	ENSG00000181827.14	OK	log(dose + 0.01)	-0.0309307	0.0191018	-1.6193	0.106	-0.0431151	count	0.201762	T98G	zstk474
ENSG00000181827.14	RFX7	51863	ENSG00000181827.14	OK	replicatereplicate_2	-0.0734513	0.109547	-0.6705	0.503	-0.102311	count	0.656708	T98G	zstk474
ENSG00000181830.8	SLC35C1	17849	ENSG00000181830.8	OK	(Intercept)	-2.45988	0.146425	-16.7996	1.89e-58	0	count	1.92433e-57	T98G	zstk474
ENSG00000181830.8	SLC35C1	17849	ENSG00000181830.8	OK	log(dose + 0.01)	0.0388814	0.0323107	1.2034	0.229	0.0503181	count	0.372587	T98G	zstk474
ENSG00000181830.8	SLC35C1	17849	ENSG00000181830.8	OK	replicatereplicate_2	0.368697	0.19158	1.9245	0.0545	0.484537	count	0.114488	T98G	zstk474
ENSG00000181852.17	RNF41	17190	ENSG00000181852.17	OK	(Intercept)	-2.11132	0.132282	-15.9607	2.54e-53	0	count	1.62016e-52	T98G	zstk474
ENSG00000181852.17	RNF41	17190	ENSG00000181852.17	OK	log(dose + 0.01)	-0.0050644	0.033938	-0.1492	0.881	-0.00674767	count	0.931701	T98G	zstk474
ENSG00000181852.17	RNF41	17190	ENSG00000181852.17	OK	replicatereplicate_2	-0.603566	0.212845	-2.8357	0.00463	-0.782327	count	0.011846	T98G	zstk474
ENSG00000181904.8	C5orf24	37791	ENSG00000181904.8	OK	(Intercept)	-1.54409	0.0982905	-15.7095	8.02e-52	0	count	4.57414e-51	T98G	zstk474
ENSG00000181904.8	C5orf24	37791	ENSG00000181904.8	OK	log(dose + 0.01)	0.0085024	0.0232875	0.3651	0.715	0.0117198	count	0.823043	T98G	zstk474
ENSG00000181904.8	C5orf24	37791	ENSG00000181904.8	OK	replicatereplicate_2	-0.0256297	0.136817	-0.1873	0.851	-0.0353011	count	0.913086	T98G	zstk474
ENSG00000181924.6	COA4	15838	ENSG00000181924.6	OK	(Intercept)	-2.61315	0.163886	-15.9449	3.16e-53	0	count	2.00089e-52	T98G	zstk474
ENSG00000181924.6	COA4	15838	ENSG00000181924.6	OK	log(dose + 0.01)	-0.0182349	0.0373529	-0.4882	0.625	-0.0231239	count	0.7574	T98G	zstk474
ENSG00000181924.6	COA4	15838	ENSG00000181924.6	OK	replicatereplicate_2	0.120949	0.214387	0.5642	0.573	0.154627	count	0.716049	T98G	zstk474
ENSG00000181929.11	PRKAG1	26079	ENSG00000181929.11	OK	(Intercept)	-2.33533	0.141716	-16.479	1.81e-56	0	count	1.53503e-55	T98G	zstk474
ENSG00000181929.11	PRKAG1	26079	ENSG00000181929.11	OK	log(dose + 0.01)	-0.066932	0.0320553	-2.088	0.037	-0.0872399	count	0.0813105	T98G	zstk474
ENSG00000181929.11	PRKAG1	26079	ENSG00000181929.11	OK	replicatereplicate_2	0.081221	0.176188	0.461	0.645	0.106598	count	0.77258	T98G	zstk474
ENSG00000181991.15	MRPS11	27490	ENSG00000181991.15	OK	(Intercept)	-1.78159	0.106643	-16.7062	7.2e-58	0	count	6.9663e-57	T98G	zstk474
ENSG00000181991.15	MRPS11	27490	ENSG00000181991.15	OK	log(dose + 0.01)	-0.0252646	0.0252173	-1.0019	0.317	-0.0343811	count	0.475494	T98G	zstk474
ENSG00000181991.15	MRPS11	27490	ENSG00000181991.15	OK	replicatereplicate_2	-0.102467	0.145598	-0.7038	0.482	-0.139128	count	0.637938	T98G	zstk474
ENSG00000182004.12	SNRPE	18736	ENSG00000182004.12	OK	(Intercept)	-2.35596	0.137641	-17.1167	1.95e-60	0	count	2.32923e-59	T98G	zstk474
ENSG00000182004.12	SNRPE	18736	ENSG00000182004.12	OK	log(dose + 0.01)	-0.026206	0.0320971	-0.8165	0.414	-0.0341567	count	0.574959	T98G	zstk474
ENSG00000182004.12	SNRPE	18736	ENSG00000182004.12	OK	replicatereplicate_2	-0.0214873	0.184163	-0.1167	0.907	-0.0280128	count	0.9474	T98G	zstk474
ENSG00000182022.17	CHST15	50621	ENSG00000182022.17	OK	(Intercept)	-1.31054	0.0892632	-14.6817	7.15e-46	0	count	3.01666e-45	T98G	zstk474
ENSG00000182022.17	CHST15	50621	ENSG00000182022.17	OK	log(dose + 0.01)	-0.0635874	0.0204902	-3.1033	0.00195	-0.0883545	count	0.00515756	T98G	zstk474
ENSG00000182022.17	CHST15	50621	ENSG00000182022.17	OK	replicatereplicate_2	-0.004234	0.113451	-0.0373	0.97	-0.00588951	count	0.983509	T98G	zstk474
ENSG00000182054.9	IDH2	51891	ENSG00000182054.9	OK	(Intercept)	-1.3188	0.0856249	-15.402	5.19e-50	0	count	2.64085e-49	T98G	zstk474
ENSG00000182054.9	IDH2	51891	ENSG00000182054.9	OK	log(dose + 0.01)	-0.0193939	0.0199647	-0.9714	0.331	-0.0269616	count	0.490478	T98G	zstk474
ENSG00000182054.9	IDH2	51891	ENSG00000182054.9	OK	replicatereplicate_2	-0.0052107	0.115052	-0.0453	0.964	-0.00724583	count	0.980358	T98G	zstk474
ENSG00000182087.12	TMEM259	21025	ENSG00000182087.12	OK	(Intercept)	-2.52278	0.156541	-16.1158	2.96e-54	0	count	2.04844e-53	T98G	zstk474
ENSG00000182087.12	TMEM259	21025	ENSG00000182087.12	OK	log(dose + 0.01)	0.0076521	0.0335356	0.2282	0.82	0.00982039	count	0.893368	T98G	zstk474
ENSG00000182087.12	TMEM259	21025	ENSG00000182087.12	OK	replicatereplicate_2	0.444779	0.196813	2.2599	0.024	0.583104	count	0.055001	T98G	zstk474
ENSG00000182093.14	WRB	18226	ENSG00000182093.14	OK	(Intercept)	-2.54652	0.143136	-17.7909	9.67e-65	0	count	1.37677e-63	T98G	zstk474
ENSG00000182093.14	WRB	18226	ENSG00000182093.14	OK	log(dose + 0.01)	0.0296047	0.0329455	0.8986	0.369	0.0379395	count	0.530417	T98G	zstk474
ENSG00000182093.14	WRB	18226	ENSG00000182093.14	OK	replicatereplicate_2	0.168196	0.194168	0.8662	0.386	0.217152	count	0.547557	T98G	zstk474
ENSG00000182095.14	TNRC18	100339	ENSG00000182095.14	OK	(Intercept)	-0.269442	0.0535847	-5.0283	5.5e-07	0	count	1.62579e-06	T98G	zstk474
ENSG00000182095.14	TNRC18	100339	ENSG00000182095.14	OK	log(dose + 0.01)	-0.0240456	0.0126678	-1.8982	0.0579	-0.0342368	count	0.120677	T98G	zstk474
ENSG00000182095.14	TNRC18	100339	ENSG00000182095.14	OK	replicatereplicate_2	-0.0978004	0.0731849	-1.3363	0.182	-0.139182	count	0.312033	T98G	zstk474
ENSG00000182108.9	DEXI	13823	ENSG00000182108.9	OK	(Intercept)	-2.8877	0.189439	-15.2435	4.35e-49	0	count	2.10485e-48	T98G	zstk474
ENSG00000182108.9	DEXI	13823	ENSG00000182108.9	OK	log(dose + 0.01)	-0.0191194	0.0435568	-0.439	0.661	-0.0233511	count	0.784432	T98G	zstk474
ENSG00000182108.9	DEXI	13823	ENSG00000182108.9	OK	replicatereplicate_2	0.072751	0.250183	0.2908	0.771	0.0894676	count	0.861175	T98G	zstk474
ENSG00000182141.10	ZNF708	12897	ENSG00000182141.10	OK	(Intercept)	-2.7396	0.178815	-15.3208	1.55e-49	0	count	7.69262e-49	T98G	zstk474
ENSG00000182141.10	ZNF708	12897	ENSG00000182141.10	OK	log(dose + 0.01)	-0.0265314	0.0447107	-0.5934	0.553	-0.0330862	count	0.699637	T98G	zstk474
ENSG00000182141.10	ZNF708	12897	ENSG00000182141.10	OK	replicatereplicate_2	-0.500195	0.270991	-1.8458	0.0651	-0.601267	count	0.133568	T98G	zstk474
ENSG00000182149.20	IST1	48914	ENSG00000182149.20	OK	(Intercept)	-1.12332	0.0805094	-13.9526	7.78e-42	0	count	2.94084e-41	T98G	zstk474
ENSG00000182149.20	IST1	48914	ENSG00000182149.20	OK	log(dose + 0.01)	-0.03301	0.0192015	-1.7191	0.0858	-0.0461796	count	0.169119	T98G	zstk474
ENSG00000182149.20	IST1	48914	ENSG00000182149.20	OK	replicatereplicate_2	-0.178367	0.110896	-1.6084	0.108	-0.248949	count	0.204924	T98G	zstk474
ENSG00000182150.15	ERCC6L2	40361	ENSG00000182150.15	OK	(Intercept)	-1.57196	0.0924793	-16.998	1.09e-59	0	count	1.23533e-58	T98G	zstk474
ENSG00000182150.15	ERCC6L2	40361	ENSG00000182150.15	OK	log(dose + 0.01)	-0.0132297	0.021923	-0.6035	0.546	-0.0182039	count	0.693631	T98G	zstk474
ENSG00000182150.15	ERCC6L2	40361	ENSG00000182150.15	OK	replicatereplicate_2	-0.0858133	0.127563	-0.6727	0.501	-0.117875	count	0.655003	T98G	zstk474
ENSG00000182154.7	MRPL41	14896	ENSG00000182154.7	OK	(Intercept)	-2.78757	0.190257	-14.6516	1.06e-45	0	count	4.44712e-45	T98G	zstk474
ENSG00000182154.7	MRPL41	14896	ENSG00000182154.7	OK	log(dose + 0.01)	-0.0156378	0.0415476	-0.3764	0.707	-0.0193871	count	0.817368	T98G	zstk474
ENSG00000182154.7	MRPL41	14896	ENSG00000182154.7	OK	replicatereplicate_2	0.333782	0.239062	1.3962	0.163	0.423176	count	0.286079	T98G	zstk474
ENSG00000182158.14	CREB3L2	60574	ENSG00000182158.14	OK	(Intercept)	-0.990067	0.0720048	-13.75	9.66e-41	0	count	3.57842e-40	T98G	zstk474
ENSG00000182158.14	CREB3L2	60574	ENSG00000182158.14	OK	log(dose + 0.01)	0.0213045	0.0171917	1.2392	0.215	0.0299386	count	0.355115	T98G	zstk474
ENSG00000182158.14	CREB3L2	60574	ENSG00000182158.14	OK	replicatereplicate_2	-0.0325063	0.101697	-0.3196	0.749	-0.0456479	count	0.846284	T98G	zstk474
ENSG00000182165.17	TP53TG1	11737	ENSG00000182165.17	OK	(Intercept)	-2.57529	0.154895	-16.626	2.25e-57	0	count	2.08344e-56	T98G	zstk474
ENSG00000182165.17	TP53TG1	11737	ENSG00000182165.17	OK	log(dose + 0.01)	0.0208584	0.0392992	0.5308	0.596	0.0266306	count	0.734657	T98G	zstk474
ENSG00000182165.17	TP53TG1	11737	ENSG00000182165.17	OK	replicatereplicate_2	-0.394202	0.241314	-1.6336	0.103	-0.489967	count	0.196968	T98G	zstk474
ENSG00000182168.14	UNC5C	25347	ENSG00000182168.14	OK	(Intercept)	-1.72148	0.132332	-13.0088	7.57e-37	0	count	2.65589e-36	T98G	zstk474
ENSG00000182168.14	UNC5C	25347	ENSG00000182168.14	OK	log(dose + 0.01)	-0.0200653	0.0318652	-0.6297	0.529	-0.0274002	count	0.679416	T98G	zstk474
ENSG00000182168.14	UNC5C	25347	ENSG00000182168.14	OK	replicatereplicate_2	-0.202106	0.186384	-1.0844	0.278	-0.274563	count	0.431236	T98G	zstk474
ENSG00000182173.12	TSEN54	9266	ENSG00000182173.12	OK	(Intercept)	-3.04476	0.178812	-17.0277	7.1e-60	0	count	8.15996e-59	T98G	zstk474
ENSG00000182173.12	TSEN54	9266	ENSG00000182173.12	OK	log(dose + 0.01)	0.0154547	0.0440996	0.3505	0.726	0.0184507	count	0.830716	T98G	zstk474
ENSG00000182173.12	TSEN54	9266	ENSG00000182173.12	OK	replicatereplicate_2	-0.234278	0.264641	-0.8853	0.376	-0.273348	count	0.537342	T98G	zstk474
ENSG00000182179.12	UBA7	10191	ENSG00000182179.12	OK	(Intercept)	-2.58981	0.156381	-16.5609	5.68e-57	0	count	5.05899e-56	T98G	zstk474
ENSG00000182179.12	UBA7	10191	ENSG00000182179.12	OK	log(dose + 0.01)	0.0028641	0.0405336	0.0707	0.944	0.00364671	count	0.968921	T98G	zstk474
ENSG00000182179.12	UBA7	10191	ENSG00000182179.12	OK	replicatereplicate_2	-0.644742	0.257523	-2.5036	0.0124	-0.784181	count	0.0299602	T98G	zstk474
ENSG00000182180.13	MRPS16	15548	ENSG00000182180.13	OK	(Intercept)	-2.53021	0.162944	-15.5281	9.45e-51	0	count	5.03477e-50	T98G	zstk474
ENSG00000182180.13	MRPS16	15548	ENSG00000182180.13	OK	log(dose + 0.01)	-0.0197128	0.0392371	-0.5024	0.615	-0.0252391	count	0.749696	T98G	zstk474
ENSG00000182180.13	MRPS16	15548	ENSG00000182180.13	OK	replicatereplicate_2	-0.201123	0.229541	-0.8762	0.381	-0.254744	count	0.542451	T98G	zstk474
ENSG00000182185.18	RAD51B	85051	ENSG00000182185.18	OK	(Intercept)	-0.377803	0.0582112	-6.4902	1.14e-10	0	count	3.47884e-10	T98G	zstk474
ENSG00000182185.18	RAD51B	85051	ENSG00000182185.18	OK	log(dose + 0.01)	-0.0065705	0.0140315	-0.4683	0.64	-0.00934247	count	0.768808	T98G	zstk474
ENSG00000182185.18	RAD51B	85051	ENSG00000182185.18	OK	replicatereplicate_2	-0.16701	0.082575	-2.0225	0.0433	-0.237179	count	0.0935976	T98G	zstk474
ENSG00000182195.7	LDOC1	40244	ENSG00000182195.7	OK	(Intercept)	-1.30994	0.0896027	-14.6195	1.6e-45	0	count	6.67074e-45	T98G	zstk474
ENSG00000182195.7	LDOC1	40244	ENSG00000182195.7	OK	log(dose + 0.01)	0.0797278	0.0214495	3.717	0.000209	0.111067	count	0.000583109	T98G	zstk474
ENSG00000182195.7	LDOC1	40244	ENSG00000182195.7	OK	replicatereplicate_2	0.117382	0.127836	0.9182	0.359	0.163625	count	0.520127	T98G	zstk474
ENSG00000182197.10	EXT1	176465	ENSG00000182197.10	OK	(Intercept)	1.36787	0.0409788	33.38	8.9e-186	0	count	6.47535e-183	T98G	zstk474
ENSG00000182197.10	EXT1	176465	ENSG00000182197.10	OK	log(dose + 0.01)	-0.0030142	0.009611	-0.3136	0.754	-0.00433751	count	0.849413	T98G	zstk474
ENSG00000182197.10	EXT1	176465	ENSG00000182197.10	OK	replicatereplicate_2	0.0005326	0.0560002	0.0095	0.992	0.000766428	count	0.99553	T98G	zstk474
ENSG00000182199.10	SHMT2	31801	ENSG00000182199.10	OK	(Intercept)	-2.02069	0.119726	-16.8776	6.18e-59	0	count	6.56068e-58	T98G	zstk474
ENSG00000182199.10	SHMT2	31801	ENSG00000182199.10	OK	log(dose + 0.01)	-0.05611	0.0267618	-2.0966	0.0362	-0.0751209	count	0.0797411	T98G	zstk474
ENSG00000182199.10	SHMT2	31801	ENSG00000182199.10	OK	replicatereplicate_2	0.165736	0.148465	1.1163	0.264	0.223567	count	0.414929	T98G	zstk474
ENSG00000182208.13	MOB2	10894	ENSG00000182208.13	OK	(Intercept)	-2.89063	0.192914	-14.984	1.36e-47	0	count	6.11831e-47	T98G	zstk474
ENSG00000182208.13	MOB2	10894	ENSG00000182208.13	OK	log(dose + 0.01)	-0.0206409	0.0436292	-0.4731	0.636	-0.0251951	count	0.765887	T98G	zstk474
ENSG00000182208.13	MOB2	10894	ENSG00000182208.13	OK	replicatereplicate_2	0.156889	0.249786	0.6281	0.53	0.194022	count	0.680196	T98G	zstk474
ENSG00000182220.14	ATP6AP2	73504	ENSG00000182220.14	OK	(Intercept)	-0.845078	0.0681951	-12.3921	9.71e-34	0	count	3.31288e-33	T98G	zstk474
ENSG00000182220.14	ATP6AP2	73504	ENSG00000182220.14	OK	log(dose + 0.01)	0.0153028	0.0156054	0.9806	0.327	0.0215787	count	0.486266	T98G	zstk474
ENSG00000182220.14	ATP6AP2	73504	ENSG00000182220.14	OK	replicatereplicate_2	0.165525	0.0913876	1.8112	0.0703	0.233786	count	0.142716	T98G	zstk474
ENSG00000182240.15	BACE2	44799	ENSG00000182240.15	OK	(Intercept)	-1.4782	0.0936171	-15.7899	2.67e-52	0	count	1.57568e-51	T98G	zstk474
ENSG00000182240.15	BACE2	44799	ENSG00000182240.15	OK	log(dose + 0.01)	-0.0011436	0.0211751	-0.054	0.957	-0.00158052	count	0.976377	T98G	zstk474
ENSG00000182240.15	BACE2	44799	ENSG00000182240.15	OK	replicatereplicate_2	0.190005	0.122837	1.5468	0.122	0.263594	count	0.22644	T98G	zstk474
ENSG00000182263.13	FIGN	22620	ENSG00000182263.13	OK	(Intercept)	-2.1766	0.12792	-17.0154	8.48e-60	0	count	9.6846e-59	T98G	zstk474
ENSG00000182263.13	FIGN	22620	ENSG00000182263.13	OK	log(dose + 0.01)	-0.0296024	0.0293694	-1.0079	0.314	-0.0391996	count	0.472153	T98G	zstk474
ENSG00000182263.13	FIGN	22620	ENSG00000182263.13	OK	replicatereplicate_2	0.0600625	0.167386	0.3588	0.72	0.0798219	count	0.826566	T98G	zstk474
ENSG00000182272.11	B4GALNT4	9361	ENSG00000182272.11	OK	(Intercept)	-2.74898	0.17669	-15.5582	6.29e-51	0	count	3.3888e-50	T98G	zstk474
ENSG00000182272.11	B4GALNT4	9361	ENSG00000182272.11	OK	log(dose + 0.01)	0.0895238	0.0501322	1.7858	0.0743	0.112362	count	0.149661	T98G	zstk474
ENSG00000182272.11	B4GALNT4	9361	ENSG00000182272.11	OK	replicatereplicate_2	-0.808832	0.337717	-2.395	0.0167	-0.942491	count	0.0394566	T98G	zstk474
ENSG00000182287.14	AP1S2	15359	ENSG00000182287.14	OK	(Intercept)	-2.68395	0.176641	-15.1943	8.39e-49	0	count	3.99939e-48	T98G	zstk474
ENSG00000182287.14	AP1S2	15359	ENSG00000182287.14	OK	log(dose + 0.01)	-0.0230328	0.040521	-0.5684	0.57	-0.0289422	count	0.713581	T98G	zstk474
ENSG00000182287.14	AP1S2	15359	ENSG00000182287.14	OK	replicatereplicate_2	0.077509	0.232013	0.3341	0.738	0.098013	count	0.838633	T98G	zstk474
ENSG00000182307.12	C8orf33	13793	ENSG00000182307.12	OK	(Intercept)	-2.49633	0.153522	-16.2604	3.93e-55	0	count	2.94198e-54	T98G	zstk474
ENSG00000182307.12	C8orf33	13793	ENSG00000182307.12	OK	log(dose + 0.01)	0.0334569	0.0355995	0.9398	0.347	0.0431208	count	0.507556	T98G	zstk474
ENSG00000182307.12	C8orf33	13793	ENSG00000182307.12	OK	replicatereplicate_2	0.142327	0.210196	0.6771	0.498	0.184468	count	0.652282	T98G	zstk474
ENSG00000182310.13	SPACA6	22088	ENSG00000182310.13	OK	(Intercept)	-2.2106	0.138666	-15.9419	3.29e-53	0	count	2.07986e-52	T98G	zstk474
ENSG00000182310.13	SPACA6	22088	ENSG00000182310.13	OK	log(dose + 0.01)	-0.0460539	0.0335634	-1.3721	0.17	-0.0607693	count	0.295761	T98G	zstk474
ENSG00000182310.13	SPACA6	22088	ENSG00000182310.13	OK	replicatereplicate_2	-0.324563	0.194813	-1.666	0.0959	-0.422733	count	0.185641	T98G	zstk474
ENSG00000182324.6	KCNJ14	12608	ENSG00000182324.6	OK	(Intercept)	-2.54325	0.156186	-16.2835	2.84e-55	0	count	2.15039e-54	T98G	zstk474
ENSG00000182324.6	KCNJ14	12608	ENSG00000182324.6	OK	log(dose + 0.01)	0.0423622	0.0369304	1.1471	0.252	0.0543468	count	0.400711	T98G	zstk474
ENSG00000182324.6	KCNJ14	12608	ENSG00000182324.6	OK	replicatereplicate_2	0.0721957	0.219103	0.3295	0.742	0.0927714	count	0.841321	T98G	zstk474
ENSG00000182326.14	C1S	130820	ENSG00000182326.14	OK	(Intercept)	0.272631	0.040992	6.6508	3.99e-11	0	count	1.22108e-10	T98G	zstk474
ENSG00000182326.14	C1S	130820	ENSG00000182326.14	OK	log(dose + 0.01)	0.0677261	0.0096823	6.9948	3.89e-12	0.0969941	count	1.1976e-11	T98G	zstk474
ENSG00000182326.14	C1S	130820	ENSG00000182326.14	OK	replicatereplicate_2	0.143296	0.0576324	2.4864	0.013	0.205277	count	0.0312986	T98G	zstk474
ENSG00000182372.9	CLN8	28061	ENSG00000182372.9	OK	(Intercept)	-1.82784	0.111394	-16.4087	4.89e-56	0	count	3.98214e-55	T98G	zstk474
ENSG00000182372.9	CLN8	28061	ENSG00000182372.9	OK	log(dose + 0.01)	0.0944492	0.0259359	3.6416	0.00028	0.128627	count	0.00077742	T98G	zstk474
ENSG00000182372.9	CLN8	28061	ENSG00000182372.9	OK	replicatereplicate_2	0.27308	0.154378	1.7689	0.0771	0.373638	count	0.154468	T98G	zstk474
ENSG00000182400.14	TRAPPC6B	9465	ENSG00000182400.14	OK	(Intercept)	-2.92746	0.179897	-16.273	3.29e-55	0	count	2.47863e-54	T98G	zstk474
ENSG00000182400.14	TRAPPC6B	9465	ENSG00000182400.14	OK	log(dose + 0.01)	-0.0079449	0.0429288	-0.1851	0.853	-0.0096519	count	0.914347	T98G	zstk474
ENSG00000182400.14	TRAPPC6B	9465	ENSG00000182400.14	OK	replicatereplicate_2	-0.110429	0.251172	-0.4397	0.66	-0.133043	count	0.783726	T98G	zstk474
ENSG00000182446.13	NPLOC4	73410	ENSG00000182446.13	OK	(Intercept)	-0.801652	0.066578	-12.0408	5.05e-32	0	count	1.70097e-31	T98G	zstk474
ENSG00000182446.13	NPLOC4	73410	ENSG00000182446.13	OK	log(dose + 0.01)	-0.0463623	0.0153466	-3.021	0.00256	-0.0653946	count	0.00670912	T98G	zstk474
ENSG00000182446.13	NPLOC4	73410	ENSG00000182446.13	OK	replicatereplicate_2	0.0038989	0.0864039	0.0451	0.964	0.0055025	count	0.980358	T98G	zstk474
ENSG00000182473.21	EXOC7	28389	ENSG00000182473.21	OK	(Intercept)	-1.83068	0.118016	-15.5121	1.17e-50	0	count	6.19538e-50	T98G	zstk474
ENSG00000182473.21	EXOC7	28389	ENSG00000182473.21	OK	log(dose + 0.01)	-0.0089454	0.0280621	-0.3188	0.75	-0.0121445	count	0.846953	T98G	zstk474
ENSG00000182473.21	EXOC7	28389	ENSG00000182473.21	OK	replicatereplicate_2	-0.092234	0.163847	-0.5629	0.574	-0.124904	count	0.716844	T98G	zstk474
ENSG00000182481.8	KPNA2	26678	ENSG00000182481.8	OK	(Intercept)	-2.08685	0.144775	-14.4144	2.25e-44	0	count	9.05007e-44	T98G	zstk474
ENSG00000182481.8	KPNA2	26678	ENSG00000182481.8	OK	log(dose + 0.01)	-0.0937434	0.0334203	-2.805	0.00509	-0.124707	count	0.0129614	T98G	zstk474
ENSG00000182481.8	KPNA2	26678	ENSG00000182481.8	OK	replicatereplicate_2	-0.104048	0.179949	-0.5782	0.563	-0.138359	count	0.707991	T98G	zstk474
ENSG00000182504.10	CEP97	18007	ENSG00000182504.10	OK	(Intercept)	-2.31721	0.14834	-15.6209	2.68e-51	0	count	1.4759e-50	T98G	zstk474
ENSG00000182504.10	CEP97	18007	ENSG00000182504.10	OK	log(dose + 0.01)	-0.017802	0.0362545	-0.491	0.623	-0.0232976	count	0.75593	T98G	zstk474
ENSG00000182504.10	CEP97	18007	ENSG00000182504.10	OK	replicatereplicate_2	-0.293679	0.214614	-1.3684	0.171	-0.379019	count	0.297116	T98G	zstk474
ENSG00000182534.13	MXRA7	33666	ENSG00000182534.13	OK	(Intercept)	-1.74049	0.108888	-15.9843	1.83e-53	0	count	1.17993e-52	T98G	zstk474
ENSG00000182534.13	MXRA7	33666	ENSG00000182534.13	OK	log(dose + 0.01)	0.0199398	0.0244033	0.8171	0.414	0.0272303	count	0.574959	T98G	zstk474
ENSG00000182534.13	MXRA7	33666	ENSG00000182534.13	OK	replicatereplicate_2	0.269829	0.143243	1.8837	0.0598	0.370764	count	0.124091	T98G	zstk474
ENSG00000182541.17	LIMK2	16374	ENSG00000182541.17	OK	(Intercept)	-2.62201	0.147451	-17.7822	1.1e-64	0	count	1.5636e-63	T98G	zstk474
ENSG00000182541.17	LIMK2	16374	ENSG00000182541.17	OK	log(dose + 0.01)	-0.0807281	0.0339702	-2.3764	0.0176	-0.101865	count	0.0414134	T98G	zstk474
ENSG00000182541.17	LIMK2	16374	ENSG00000182541.17	OK	replicatereplicate_2	-0.0622966	0.185217	-0.3363	0.737	-0.0786993	count	0.837939	T98G	zstk474
ENSG00000182544.8	MFSD5	12569	ENSG00000182544.8	OK	(Intercept)	-3.04989	0.184579	-16.5235	9.66e-57	0	count	8.41744e-56	T98G	zstk474
ENSG00000182544.8	MFSD5	12569	ENSG00000182544.8	OK	log(dose + 0.01)	0.0123254	0.0404474	0.3047	0.761	0.0146977	count	0.854257	T98G	zstk474
ENSG00000182544.8	MFSD5	12569	ENSG00000182544.8	OK	replicatereplicate_2	0.355664	0.237014	1.5006	0.134	0.435808	count	0.244541	T98G	zstk474
ENSG00000182551.13	ADI1	27672	ENSG00000182551.13	OK	(Intercept)	-1.83392	0.11225	-16.3379	1.33e-55	0	count	1.03837e-54	T98G	zstk474
ENSG00000182551.13	ADI1	27672	ENSG00000182551.13	OK	log(dose + 0.01)	0.0325593	0.0271052	1.2012	0.23	0.0442485	count	0.373889	T98G	zstk474
ENSG00000182551.13	ADI1	27672	ENSG00000182551.13	OK	replicatereplicate_2	-0.0599722	0.16137	-0.3716	0.71	-0.0812793	count	0.81941	T98G	zstk474
ENSG00000182606.14	TRAK1	32533	ENSG00000182606.14	OK	(Intercept)	-1.872	0.115764	-16.1696	1.4e-54	0	count	9.96381e-54	T98G	zstk474
ENSG00000182606.14	TRAK1	32533	ENSG00000182606.14	OK	log(dose + 0.01)	-3.296e-05	0.0272424	-0.0012	0.999	-4.46485e-05	count	0.999192	T98G	zstk474
ENSG00000182606.14	TRAK1	32533	ENSG00000182606.14	OK	replicatereplicate_2	-0.01055	0.159124	-0.0663	0.947	-0.0142867	count	0.970683	T98G	zstk474
ENSG00000182628.12	SKA2	28116	ENSG00000182628.12	OK	(Intercept)	-1.72783	0.103871	-16.6343	2e-57	0	count	1.86039e-56	T98G	zstk474
ENSG00000182628.12	SKA2	28116	ENSG00000182628.12	OK	log(dose + 0.01)	-0.0033716	0.0256494	-0.1314	0.895	-0.00460459	count	0.940057	T98G	zstk474
ENSG00000182628.12	SKA2	28116	ENSG00000182628.12	OK	replicatereplicate_2	-0.310796	0.153673	-2.0224	0.0433	-0.420631	count	0.0935976	T98G	zstk474
ENSG00000182670.13	TTC3	153210	ENSG00000182670.13	OK	(Intercept)	0.584234	0.0356136	16.4048	5.17e-56	0	count	4.20057e-55	T98G	zstk474
ENSG00000182670.13	TTC3	153210	ENSG00000182670.13	OK	log(dose + 0.01)	0.0012834	0.0086485	0.1484	0.882	0.0018413	count	0.932249	T98G	zstk474
ENSG00000182670.13	TTC3	153210	ENSG00000182670.13	OK	replicatereplicate_2	-0.187836	0.0512504	-3.6651	0.000255	-0.269338	count	0.000709042	T98G	zstk474
ENSG00000182704.7	TSKU	61438	ENSG00000182704.7	OK	(Intercept)	-1.03796	0.0758228	-13.6893	2.04e-40	0	count	7.51185e-40	T98G	zstk474
ENSG00000182704.7	TSKU	61438	ENSG00000182704.7	OK	log(dose + 0.01)	0.0095588	0.0166188	0.5752	0.565	0.0134135	count	0.70967	T98G	zstk474
ENSG00000182704.7	TSKU	61438	ENSG00000182704.7	OK	replicatereplicate_2	0.350754	0.0972228	3.6077	0.000318	0.494264	count	0.000880594	T98G	zstk474
ENSG00000182718.16	ANXA2	143769	ENSG00000182718.16	OK	(Intercept)	0.510015	0.0361852	14.0946	1.31e-42	0	count	5.03393e-42	T98G	zstk474
ENSG00000182718.16	ANXA2	143769	ENSG00000182718.16	OK	log(dose + 0.01)	0.0662116	0.0086247	7.677	2.82e-14	0.0949713	count	8.77839e-14	T98G	zstk474
ENSG00000182718.16	ANXA2	143769	ENSG00000182718.16	OK	replicatereplicate_2	0.0988408	0.0513805	1.9237	0.0546	0.141786	count	0.114669	T98G	zstk474
ENSG00000182752.9	PAPPA	30437	ENSG00000182752.9	OK	(Intercept)	-1.50346	0.108145	-13.9024	1.46e-41	0	count	5.48306e-41	T98G	zstk474
ENSG00000182752.9	PAPPA	30437	ENSG00000182752.9	OK	log(dose + 0.01)	0.004605	0.0245788	0.1874	0.851	0.00635832	count	0.913086	T98G	zstk474
ENSG00000182752.9	PAPPA	30437	ENSG00000182752.9	OK	replicatereplicate_2	0.177324	0.143089	1.2393	0.215	0.245701	count	0.355115	T98G	zstk474
ENSG00000182774.10	RPS17	67783	ENSG00000182774.10	OK	(Intercept)	-0.849978	0.0659825	-12.8819	3.38e-36	0	count	1.17826e-35	T98G	zstk474
ENSG00000182774.10	RPS17	67783	ENSG00000182774.10	OK	log(dose + 0.01)	0.0224732	0.0151244	1.4859	0.138	0.0316889	count	0.250472	T98G	zstk474
ENSG00000182774.10	RPS17	67783	ENSG00000182774.10	OK	replicatereplicate_2	0.172314	0.0888658	1.939	0.0527	0.243367	count	0.111126	T98G	zstk474
ENSG00000182827.8	ACBD3	62853	ENSG00000182827.8	OK	(Intercept)	-0.904147	0.0696018	-12.9903	9.42e-37	0	count	3.3012e-36	T98G	zstk474
ENSG00000182827.8	ACBD3	62853	ENSG00000182827.8	OK	log(dose + 0.01)	-0.0138219	0.0167377	-0.8258	0.409	-0.0194569	count	0.570178	T98G	zstk474
ENSG00000182827.8	ACBD3	62853	ENSG00000182827.8	OK	replicatereplicate_2	-0.174462	0.098082	-1.7787	0.0755	-0.245083	count	0.151731	T98G	zstk474
ENSG00000182831.11	C16orf72	32112	ENSG00000182831.11	OK	(Intercept)	-1.64612	0.100893	-16.3154	1.82e-55	0	count	1.40299e-54	T98G	zstk474
ENSG00000182831.11	C16orf72	32112	ENSG00000182831.11	OK	log(dose + 0.01)	0.0193533	0.0253184	0.7644	0.445	0.0265567	count	0.604043	T98G	zstk474
ENSG00000182831.11	C16orf72	32112	ENSG00000182831.11	OK	replicatereplicate_2	-0.328245	0.153947	-2.1322	0.0331	-0.446179	count	0.0735321	T98G	zstk474
ENSG00000182841.12	RRP7BP	22669	ENSG00000182841.12	OK	(Intercept)	-2.06335	0.126396	-16.3245	1.6e-55	0	count	1.23959e-54	T98G	zstk474
ENSG00000182841.12	RRP7BP	22669	ENSG00000182841.12	OK	log(dose + 0.01)	0.0014936	0.0303746	0.0492	0.961	0.00199767	count	0.978762	T98G	zstk474
ENSG00000182841.12	RRP7BP	22669	ENSG00000182841.12	OK	replicatereplicate_2	-0.124688	0.178993	-0.6966	0.486	-0.165973	count	0.641753	T98G	zstk474
ENSG00000182858.13	ALG12	31729	ENSG00000182858.13	OK	(Intercept)	-1.70735	0.104434	-16.3487	1.14e-55	0	count	8.9529e-55	T98G	zstk474
ENSG00000182858.13	ALG12	31729	ENSG00000182858.13	OK	log(dose + 0.01)	0.0743765	0.0244246	3.0451	0.00236	0.101888	count	0.00620204	T98G	zstk474
ENSG00000182858.13	ALG12	31729	ENSG00000182858.13	OK	replicatereplicate_2	0.203134	0.145377	1.3973	0.163	0.279134	count	0.286079	T98G	zstk474
ENSG00000182871.14	COL18A1	113787	ENSG00000182871.14	OK	(Intercept)	0.141047	0.0445918	3.1631	0.0016	0	count	0.00425737	T98G	zstk474
ENSG00000182871.14	COL18A1	113787	ENSG00000182871.14	OK	log(dose + 0.01)	0.0372916	0.0104334	3.5742	0.0004	0.0533457	count	0.00110259	T98G	zstk474
ENSG00000182871.14	COL18A1	113787	ENSG00000182871.14	OK	replicatereplicate_2	0.109311	0.0617309	1.7708	0.0768	0.156415	count	0.153956	T98G	zstk474
ENSG00000182872.15	RBM10	42868	ENSG00000182872.15	OK	(Intercept)	-1.50054	0.0950741	-15.7828	2.94e-52	0	count	1.73001e-51	T98G	zstk474
ENSG00000182872.15	RBM10	42868	ENSG00000182872.15	OK	log(dose + 0.01)	-0.0052826	0.0219043	-0.2412	0.809	-0.00729328	count	0.886236	T98G	zstk474
ENSG00000182872.15	RBM10	42868	ENSG00000182872.15	OK	replicatereplicate_2	0.0900617	0.126968	0.7093	0.478	0.124589	count	0.634239	T98G	zstk474
ENSG00000182899.14	RPL35A	64566	ENSG00000182899.14	OK	(Intercept)	-0.832728	0.0667485	-12.4756	3.75e-34	0	count	1.28365e-33	T98G	zstk474
ENSG00000182899.14	RPL35A	64566	ENSG00000182899.14	OK	log(dose + 0.01)	-0.0162862	0.0158342	-1.0285	0.304	-0.0229636	count	0.461049	T98G	zstk474
ENSG00000182899.14	RPL35A	64566	ENSG00000182899.14	OK	replicatereplicate_2	-0.0980191	0.0920167	-1.0652	0.287	-0.138076	count	0.441581	T98G	zstk474
ENSG00000182903.15	ZNF721	20067	ENSG00000182903.15	OK	(Intercept)	-2.32415	0.138231	-16.8135	1.55e-58	0	count	1.58807e-57	T98G	zstk474
ENSG00000182903.15	ZNF721	20067	ENSG00000182903.15	OK	log(dose + 0.01)	-0.0872318	0.0324945	-2.6845	0.00734	-0.113709	count	0.0183336	T98G	zstk474
ENSG00000182903.15	ZNF721	20067	ENSG00000182903.15	OK	replicatereplicate_2	-0.228247	0.17843	-1.2792	0.201	-0.295399	count	0.337114	T98G	zstk474
ENSG00000182919.14	C11orf54	14554	ENSG00000182919.14	OK	(Intercept)	-2.53153	0.153013	-16.5446	7.17e-57	0	count	6.32737e-56	T98G	zstk474
ENSG00000182919.14	C11orf54	14554	ENSG00000182919.14	OK	log(dose + 0.01)	0.029572	0.0362226	0.8164	0.414	0.0379606	count	0.574959	T98G	zstk474
ENSG00000182919.14	C11orf54	14554	ENSG00000182919.14	OK	replicatereplicate_2	0.0333346	0.214284	0.1556	0.876	0.0427994	count	0.928898	T98G	zstk474
ENSG00000182923.16	CEP63	16378	ENSG00000182923.16	OK	(Intercept)	-2.64635	0.171934	-15.3917	5.96e-50	0	count	3.02094e-49	T98G	zstk474
ENSG00000182923.16	CEP63	16378	ENSG00000182923.16	OK	log(dose + 0.01)	-0.0115235	0.0410747	-0.2806	0.779	-0.0145597	count	0.866417	T98G	zstk474
ENSG00000182923.16	CEP63	16378	ENSG00000182923.16	OK	replicatereplicate_2	-0.127226	0.240068	-0.53	0.596	-0.159557	count	0.734657	T98G	zstk474
ENSG00000182934.11	SRPRA	50954	ENSG00000182934.11	OK	(Intercept)	-1.49187	0.0890919	-16.7453	4.11e-58	0	count	4.05701e-57	T98G	zstk474
ENSG00000182934.11	SRPRA	50954	ENSG00000182934.11	OK	log(dose + 0.01)	-0.0140809	0.0201354	-0.6993	0.484	-0.019444	count	0.639918	T98G	zstk474
ENSG00000182934.11	SRPRA	50954	ENSG00000182934.11	OK	replicatereplicate_2	0.171444	0.115818	1.4803	0.139	0.237634	count	0.251855	T98G	zstk474
ENSG00000182944.17	EWSR1	43948	ENSG00000182944.17	OK	(Intercept)	-1.45364	0.0919856	-15.8029	2.23e-52	0	count	1.32443e-51	T98G	zstk474
ENSG00000182944.17	EWSR1	43948	ENSG00000182944.17	OK	log(dose + 0.01)	-0.0286447	0.021752	-1.3169	0.188	-0.0396064	count	0.319962	T98G	zstk474
ENSG00000182944.17	EWSR1	43948	ENSG00000182944.17	OK	replicatereplicate_2	-0.11155	0.125341	-0.89	0.374	-0.153963	count	0.535327	T98G	zstk474
ENSG00000182957.15	SPATA13	16346	ENSG00000182957.15	OK	(Intercept)	-2.36742	0.153323	-15.4408	3.08e-50	0	count	1.58808e-49	T98G	zstk474
ENSG00000182957.15	SPATA13	16346	ENSG00000182957.15	OK	log(dose + 0.01)	0.0926675	0.0364263	2.544	0.0111	0.121328	count	0.0270238	T98G	zstk474
ENSG00000182957.15	SPATA13	16346	ENSG00000182957.15	OK	replicatereplicate_2	0.186194	0.216776	0.8589	0.391	0.244795	count	0.552331	T98G	zstk474
ENSG00000182963.9	GJC1	41572	ENSG00000182963.9	OK	(Intercept)	-1.29466	0.0876947	-14.7633	2.47e-46	0	count	1.05842e-45	T98G	zstk474
ENSG00000182963.9	GJC1	41572	ENSG00000182963.9	OK	log(dose + 0.01)	0.0153552	0.0211377	0.7264	0.468	0.0213786	count	0.625131	T98G	zstk474
ENSG00000182963.9	GJC1	41572	ENSG00000182963.9	OK	replicatereplicate_2	-0.101038	0.125276	-0.8065	0.42	-0.140376	count	0.580715	T98G	zstk474
ENSG00000182973.18	CNOT10	39894	ENSG00000182973.18	OK	(Intercept)	-1.57807	0.0967886	-16.3043	2.12e-55	0	count	1.6258e-54	T98G	zstk474
ENSG00000182973.18	CNOT10	39894	ENSG00000182973.18	OK	log(dose + 0.01)	-0.0400011	0.0227716	-1.7566	0.0792	-0.0549908	count	0.158024	T98G	zstk474
ENSG00000182973.18	CNOT10	39894	ENSG00000182973.18	OK	replicatereplicate_2	-0.108781	0.12992	-0.8373	0.403	-0.149295	count	0.564217	T98G	zstk474
ENSG00000182985.17	CADM1	83033	ENSG00000182985.17	OK	(Intercept)	-0.748692	0.075798	-9.8775	2.25e-22	0	count	7.23104e-22	T98G	zstk474
ENSG00000182985.17	CADM1	83033	ENSG00000182985.17	OK	log(dose + 0.01)	0.096649	0.0167168	5.7815	8.89e-09	0.136681	count	2.67712e-08	T98G	zstk474
ENSG00000182985.17	CADM1	83033	ENSG00000182985.17	OK	replicatereplicate_2	0.482777	0.100332	4.8118	1.64e-06	0.685016	count	4.81467e-06	T98G	zstk474
ENSG00000183010.16	PYCR1	28795	ENSG00000183010.16	OK	(Intercept)	-1.98619	0.124236	-15.9872	1.76e-53	0	count	1.13685e-52	T98G	zstk474
ENSG00000183010.16	PYCR1	28795	ENSG00000183010.16	OK	log(dose + 0.01)	-0.0325632	0.0289718	-1.124	0.261	-0.0437388	count	0.411431	T98G	zstk474
ENSG00000183010.16	PYCR1	28795	ENSG00000183010.16	OK	replicatereplicate_2	-0.0361542	0.165512	-0.2184	0.827	-0.0485561	count	0.897988	T98G	zstk474
ENSG00000183011.13	NAA38	26119	ENSG00000183011.13	OK	(Intercept)	-1.97764	0.132584	-14.9161	3.34e-47	0	count	1.47819e-46	T98G	zstk474
ENSG00000183011.13	NAA38	26119	ENSG00000183011.13	OK	log(dose + 0.01)	-0.100403	0.0314112	-3.1964	0.00142	-0.13462	count	0.00379158	T98G	zstk474
ENSG00000183011.13	NAA38	26119	ENSG00000183011.13	OK	replicatereplicate_2	-0.335298	0.171908	-1.9504	0.0513	-0.445515	count	0.108613	T98G	zstk474
ENSG00000183020.13	AP2A2	72237	ENSG00000183020.13	OK	(Intercept)	-0.804005	0.0676385	-11.8868	2.77e-31	0	count	9.28928e-31	T98G	zstk474
ENSG00000183020.13	AP2A2	72237	ENSG00000183020.13	OK	log(dose + 0.01)	-0.0363587	0.0161281	-2.2544	0.0243	-0.0512874	count	0.0556149	T98G	zstk474
ENSG00000183020.13	AP2A2	72237	ENSG00000183020.13	OK	replicatereplicate_2	-0.186574	0.092953	-2.0072	0.0449	-0.262716	count	0.0966137	T98G	zstk474
ENSG00000183049.12	CAMK1D	57921	ENSG00000183049.12	OK	(Intercept)	-0.836631	0.0719077	-11.6348	4.32e-30	0	count	1.43817e-29	T98G	zstk474
ENSG00000183049.12	CAMK1D	57921	ENSG00000183049.12	OK	log(dose + 0.01)	0.0075027	0.0173324	0.4329	0.665	0.0105808	count	0.787363	T98G	zstk474
ENSG00000183049.12	CAMK1D	57921	ENSG00000183049.12	OK	replicatereplicate_2	-0.124347	0.10249	-1.2133	0.225	-0.17509	count	0.367608	T98G	zstk474
ENSG00000183077.15	AFMID	14812	ENSG00000183077.15	OK	(Intercept)	-2.65901	0.157194	-16.9155	3.58e-59	0	count	3.87654e-58	T98G	zstk474
ENSG00000183077.15	AFMID	14812	ENSG00000183077.15	OK	log(dose + 0.01)	0.0084727	0.0368017	0.2302	0.818	0.0107016	count	0.892176	T98G	zstk474
ENSG00000183077.15	AFMID	14812	ENSG00000183077.15	OK	replicatereplicate_2	0.0374421	0.215512	0.1737	0.862	0.0473763	count	0.919868	T98G	zstk474
ENSG00000183098.10	GPC6	12904	ENSG00000183098.10	OK	(Intercept)	-3.1811	0.240898	-13.2052	7.31e-38	0	count	2.59448e-37	T98G	zstk474
ENSG00000183098.10	GPC6	12904	ENSG00000183098.10	OK	log(dose + 0.01)	-0.111861	0.0535094	-2.0905	0.0367	-0.128625	count	0.0807242	T98G	zstk474
ENSG00000183098.10	GPC6	12904	ENSG00000183098.10	OK	replicatereplicate_2	0.138321	0.278041	0.4975	0.619	0.162934	count	0.752852	T98G	zstk474
ENSG00000183137.14	CEP57L1	16744	ENSG00000183137.14	OK	(Intercept)	-2.59571	0.159075	-16.3175	1.76e-55	0	count	1.35866e-54	T98G	zstk474
ENSG00000183137.14	CEP57L1	16744	ENSG00000183137.14	OK	log(dose + 0.01)	-0.0516832	0.0367447	-1.4065	0.16	-0.0655452	count	0.281862	T98G	zstk474
ENSG00000183137.14	CEP57L1	16744	ENSG00000183137.14	OK	replicatereplicate_2	-0.0198213	0.2061	-0.0962	0.923	-0.025186	count	0.95652	T98G	zstk474
ENSG00000183207.13	RUVBL2	35435	ENSG00000183207.13	OK	(Intercept)	-1.61309	0.0976936	-16.5117	1.14e-56	0	count	9.85171e-56	T98G	zstk474
ENSG00000183207.13	RUVBL2	35435	ENSG00000183207.13	OK	log(dose + 0.01)	-0.0419549	0.0224756	-1.8667	0.0621	-0.0575773	count	0.128263	T98G	zstk474
ENSG00000183207.13	RUVBL2	35435	ENSG00000183207.13	OK	replicatereplicate_2	0.0241747	0.126928	0.1905	0.849	0.0332292	count	0.911874	T98G	zstk474
ENSG00000183255.11	PTTG1IP	94455	ENSG00000183255.11	OK	(Intercept)	-0.258664	0.0527694	-4.9018	1.05e-06	0	count	3.09202e-06	T98G	zstk474
ENSG00000183255.11	PTTG1IP	94455	ENSG00000183255.11	OK	log(dose + 0.01)	0.085081	0.0121031	7.0297	3.06e-12	0.121241	count	9.42709e-12	T98G	zstk474
ENSG00000183255.11	PTTG1IP	94455	ENSG00000183255.11	OK	replicatereplicate_2	0.309169	0.0721318	4.2862	1.93e-05	0.441122	count	5.55133e-05	T98G	zstk474
ENSG00000183258.11	DDX41	22858	ENSG00000183258.11	OK	(Intercept)	-1.87443	0.119951	-15.6267	2.48e-51	0	count	1.36899e-50	T98G	zstk474
ENSG00000183258.11	DDX41	22858	ENSG00000183258.11	OK	log(dose + 0.01)	0.0115292	0.0303183	0.3803	0.704	0.0156209	count	0.815261	T98G	zstk474
ENSG00000183258.11	DDX41	22858	ENSG00000183258.11	OK	replicatereplicate_2	-0.409118	0.185726	-2.2028	0.0278	-0.546289	count	0.0628285	T98G	zstk474
ENSG00000183283.15	DAZAP2	22191	ENSG00000183283.15	OK	(Intercept)	-2.06482	0.126775	-16.2873	2.69e-55	0	count	2.0406e-54	T98G	zstk474
ENSG00000183283.15	DAZAP2	22191	ENSG00000183283.15	OK	log(dose + 0.01)	-0.0139524	0.0304214	-0.4586	0.647	-0.0186485	count	0.774172	T98G	zstk474
ENSG00000183283.15	DAZAP2	22191	ENSG00000183283.15	OK	replicatereplicate_2	-0.161523	0.178036	-0.9072	0.364	-0.214664	count	0.525219	T98G	zstk474
ENSG00000183291.15	SELENOF	77116	ENSG00000183291.15	OK	(Intercept)	-0.652105	0.0607255	-10.7386	5.06e-26	0	count	1.65146e-25	T98G	zstk474
ENSG00000183291.15	SELENOF	77116	ENSG00000183291.15	OK	log(dose + 0.01)	0.0234058	0.0141938	1.649	0.0993	0.0331387	count	0.19114	T98G	zstk474
ENSG00000183291.15	SELENOF	77116	ENSG00000183291.15	OK	replicatereplicate_2	0.0810162	0.0835971	0.9691	0.333	0.114766	count	0.492668	T98G	zstk474
ENSG00000183309.11	ZNF623	23013	ENSG00000183309.11	OK	(Intercept)	-1.98161	0.112863	-17.5576	3.08e-63	0	count	4.20237e-62	T98G	zstk474
ENSG00000183309.11	ZNF623	23013	ENSG00000183309.11	OK	log(dose + 0.01)	-0.0140438	0.0265923	-0.5281	0.597	-0.0188815	count	0.735358	T98G	zstk474
ENSG00000183309.11	ZNF623	23013	ENSG00000183309.11	OK	replicatereplicate_2	-0.0522811	0.154282	-0.3389	0.735	-0.0701979	count	0.836639	T98G	zstk474
ENSG00000183323.12	CCDC125	13687	ENSG00000183323.12	OK	(Intercept)	-2.81849	0.176577	-15.9618	2.5e-53	0	count	1.59527e-52	T98G	zstk474
ENSG00000183323.12	CCDC125	13687	ENSG00000183323.12	OK	log(dose + 0.01)	-0.119871	0.0413665	-2.8978	0.00381	-0.146814	count	0.00983545	T98G	zstk474
ENSG00000183323.12	CCDC125	13687	ENSG00000183323.12	OK	replicatereplicate_2	-0.293909	0.219412	-1.3395	0.181	-0.354976	count	0.310785	T98G	zstk474
ENSG00000183337.16	BCOR	15927	ENSG00000183337.16	OK	(Intercept)	-2.37315	0.143645	-16.521	1e-56	0	count	8.69646e-56	T98G	zstk474
ENSG00000183337.16	BCOR	15927	ENSG00000183337.16	OK	log(dose + 0.01)	0.033845	0.0319183	1.0604	0.289	0.0441677	count	0.443935	T98G	zstk474
ENSG00000183337.16	BCOR	15927	ENSG00000183337.16	OK	replicatereplicate_2	0.331197	0.188687	1.7553	0.0794	0.437849	count	0.158345	T98G	zstk474
ENSG00000183354.11	KIAA2026	44807	ENSG00000183354.11	OK	(Intercept)	-1.2173	0.0859463	-14.1635	5.49e-43	0	count	2.12905e-42	T98G	zstk474
ENSG00000183354.11	KIAA2026	44807	ENSG00000183354.11	OK	log(dose + 0.01)	-0.033802	0.0211007	-1.6019	0.109	-0.0471461	count	0.206509	T98G	zstk474
ENSG00000183354.11	KIAA2026	44807	ENSG00000183354.11	OK	replicatereplicate_2	-0.386861	0.124884	-3.0978	0.00198	-0.536025	count	0.005234	T98G	zstk474
ENSG00000183421.11	RIPK4	14006	ENSG00000183421.11	OK	(Intercept)	-1.93671	0.118815	-16.3002	2.25e-55	0	count	1.71984e-54	T98G	zstk474
ENSG00000183421.11	RIPK4	14006	ENSG00000183421.11	OK	log(dose + 0.01)	0.0704758	0.0318399	2.2134	0.027	0.0952934	count	0.0612069	T98G	zstk474
ENSG00000183421.11	RIPK4	14006	ENSG00000183421.11	OK	replicatereplicate_2	-0.516874	0.202066	-2.558	0.0106	-0.683714	count	0.0258821	T98G	zstk474
ENSG00000183431.11	SF3A3	42444	ENSG00000183431.11	OK	(Intercept)	-1.50124	0.0924023	-16.2468	4.75e-55	0	count	3.529e-54	T98G	zstk474
ENSG00000183431.11	SF3A3	42444	ENSG00000183431.11	OK	log(dose + 0.01)	-0.0289694	0.0217941	-1.3292	0.184	-0.039974	count	0.314701	T98G	zstk474
ENSG00000183431.11	SF3A3	42444	ENSG00000183431.11	OK	replicatereplicate_2	-0.0963577	0.1254	-0.7684	0.442	-0.132761	count	0.601365	T98G	zstk474
ENSG00000183454.16	GRIN2A	39347	ENSG00000183454.16	OK	(Intercept)	-1.54398	0.104039	-14.8404	9.02e-47	0	count	3.92375e-46	T98G	zstk474
ENSG00000183454.16	GRIN2A	39347	ENSG00000183454.16	OK	log(dose + 0.01)	-0.0560855	0.0243312	-2.3051	0.0213	-0.0771958	count	0.0493501	T98G	zstk474
ENSG00000183454.16	GRIN2A	39347	ENSG00000183454.16	OK	replicatereplicate_2	-0.109539	0.136727	-0.8012	0.423	-0.15058	count	0.58357	T98G	zstk474
ENSG00000183475.12	ASB7	12956	ENSG00000183475.12	OK	(Intercept)	-2.77147	0.166171	-16.6784	1.07e-57	0	count	1.01836e-56	T98G	zstk474
ENSG00000183475.12	ASB7	12956	ENSG00000183475.12	OK	log(dose + 0.01)	0.0032463	0.0403662	0.0804	0.936	0.00403896	count	0.964228	T98G	zstk474
ENSG00000183475.12	ASB7	12956	ENSG00000183475.12	OK	replicatereplicate_2	-0.183449	0.239383	-0.7663	0.444	-0.225178	count	0.60313	T98G	zstk474
ENSG00000183486.12	MX2	20389	ENSG00000183486.12	OK	(Intercept)	-2.22459	0.139819	-15.9106	5.07e-53	0	count	3.1607e-52	T98G	zstk474
ENSG00000183486.12	MX2	20389	ENSG00000183486.12	OK	log(dose + 0.01)	0.0034386	0.0342259	0.1005	0.92	0.0045415	count	0.954711	T98G	zstk474
ENSG00000183486.12	MX2	20389	ENSG00000183486.12	OK	replicatereplicate_2	-0.229908	0.203962	-1.1272	0.26	-0.300454	count	0.410211	T98G	zstk474
ENSG00000183495.13	EP400	48142	ENSG00000183495.13	OK	(Intercept)	-1.32439	0.0846474	-15.6459	1.91e-51	0	count	1.06277e-50	T98G	zstk474
ENSG00000183495.13	EP400	48142	ENSG00000183495.13	OK	log(dose + 0.01)	-0.0180284	0.0202069	-0.8922	0.372	-0.0250588	count	0.533313	T98G	zstk474
ENSG00000183495.13	EP400	48142	ENSG00000183495.13	OK	replicatereplicate_2	-0.141124	0.117693	-1.1991	0.231	-0.195697	count	0.375157	T98G	zstk474
ENSG00000183520.11	UTP11	10281	ENSG00000183520.11	OK	(Intercept)	-3.25368	0.225129	-14.4525	1.38e-44	0	count	5.58513e-44	T98G	zstk474
ENSG00000183520.11	UTP11	10281	ENSG00000183520.11	OK	log(dose + 0.01)	-0.0135636	0.0508775	-0.2666	0.79	-0.0155227	count	0.873607	T98G	zstk474
ENSG00000183520.11	UTP11	10281	ENSG00000183520.11	OK	replicatereplicate_2	0.172657	0.292748	0.5898	0.555	0.201265	count	0.701204	T98G	zstk474
ENSG00000183530.13	PRR14L	72830	ENSG00000183530.13	OK	(Intercept)	-0.873161	0.0700184	-12.4704	3.97e-34	0	count	1.35859e-33	T98G	zstk474
ENSG00000183530.13	PRR14L	72830	ENSG00000183530.13	OK	log(dose + 0.01)	-0.0404069	0.0163496	-2.4714	0.0136	-0.0569044	count	0.0326373	T98G	zstk474
ENSG00000183530.13	PRR14L	72830	ENSG00000183530.13	OK	replicatereplicate_2	-0.0622362	0.0929257	-0.6697	0.503	-0.0876231	count	0.656708	T98G	zstk474
ENSG00000183570.16	PCBP3	63011	ENSG00000183570.16	OK	(Intercept)	-1.17795	0.0817263	-14.4134	2.28e-44	0	count	9.16945e-44	T98G	zstk474
ENSG00000183570.16	PCBP3	63011	ENSG00000183570.16	OK	log(dose + 0.01)	-0.0615536	0.0183909	-3.347	0.000836	-0.0859248	count	0.0022643	T98G	zstk474
ENSG00000183570.16	PCBP3	63011	ENSG00000183570.16	OK	replicatereplicate_2	0.11993	0.101546	1.181	0.238	0.167884	count	0.383781	T98G	zstk474
ENSG00000183576.12	SETD3	24060	ENSG00000183576.12	OK	(Intercept)	-2.07428	0.128499	-16.1425	2.04e-54	0	count	1.43224e-53	T98G	zstk474
ENSG00000183576.12	SETD3	24060	ENSG00000183576.12	OK	log(dose + 0.01)	-0.0480472	0.0301641	-1.5929	0.111	-0.064092	count	0.209645	T98G	zstk474
ENSG00000183576.12	SETD3	24060	ENSG00000183576.12	OK	replicatereplicate_2	-0.114481	0.170905	-0.6698	0.503	-0.152318	count	0.656708	T98G	zstk474
ENSG00000183579.15	ZNRF3	53753	ENSG00000183579.15	OK	(Intercept)	-1.12595	0.0796504	-14.1361	7.77e-43	0	count	3.00072e-42	T98G	zstk474
ENSG00000183579.15	ZNRF3	53753	ENSG00000183579.15	OK	log(dose + 0.01)	-0.0243895	0.0191375	-1.2744	0.203	-0.0341217	count	0.339705	T98G	zstk474
ENSG00000183579.15	ZNRF3	53753	ENSG00000183579.15	OK	replicatereplicate_2	-0.201131	0.111555	-1.803	0.0716	-0.280589	count	0.14499	T98G	zstk474
ENSG00000183580.9	FBXL7	107501	ENSG00000183580.9	OK	(Intercept)	-0.21468	0.0538833	-3.9842	7.08e-05	0	count	0.000200703	T98G	zstk474
ENSG00000183580.9	FBXL7	107501	ENSG00000183580.9	OK	log(dose + 0.01)	-0.0525116	0.0125978	-4.1683	3.23e-05	-0.0748063	count	9.24054e-05	T98G	zstk474
ENSG00000183580.9	FBXL7	107501	ENSG00000183580.9	OK	replicatereplicate_2	-0.0989522	0.070984	-1.394	0.164	-0.140922	count	0.287512	T98G	zstk474
ENSG00000183597.15	TANGO2	25341	ENSG00000183597.15	OK	(Intercept)	-1.91076	0.115899	-16.4864	1.63e-56	0	count	1.38856e-55	T98G	zstk474
ENSG00000183597.15	TANGO2	25341	ENSG00000183597.15	OK	log(dose + 0.01)	0.0386158	0.025953	1.4879	0.137	0.0522472	count	0.24895	T98G	zstk474
ENSG00000183597.15	TANGO2	25341	ENSG00000183597.15	OK	replicatereplicate_2	0.307368	0.153581	2.0013	0.0455	0.419066	count	0.0977483	T98G	zstk474
ENSG00000183621.15	ZNF438	18836	ENSG00000183621.15	OK	(Intercept)	-2.1993	0.148987	-14.7617	2.53e-46	0	count	1.08385e-45	T98G	zstk474
ENSG00000183621.15	ZNF438	18836	ENSG00000183621.15	OK	log(dose + 0.01)	0.0478001	0.0344627	1.387	0.166	0.0633795	count	0.290265	T98G	zstk474
ENSG00000183621.15	ZNF438	18836	ENSG00000183621.15	OK	replicatereplicate_2	0.186355	0.204286	0.9122	0.362	0.248417	count	0.523173	T98G	zstk474
ENSG00000183624.13	HMCES	14624	ENSG00000183624.13	OK	(Intercept)	-2.59192	0.158772	-16.3248	1.59e-55	0	count	1.23217e-54	T98G	zstk474
ENSG00000183624.13	HMCES	14624	ENSG00000183624.13	OK	log(dose + 0.01)	-0.0621552	0.037317	-1.6656	0.096	-0.0788118	count	0.185809	T98G	zstk474
ENSG00000183624.13	HMCES	14624	ENSG00000183624.13	OK	replicatereplicate_2	-0.159037	0.209292	-0.7599	0.447	-0.200435	count	0.605894	T98G	zstk474
ENSG00000183666.16	GUSBP1	23762	ENSG00000183666.16	OK	(Intercept)	-2.12661	0.126148	-16.8581	8.18e-59	0	count	8.58494e-58	T98G	zstk474
ENSG00000183666.16	GUSBP1	23762	ENSG00000183666.16	OK	log(dose + 0.01)	0.0136166	0.0307267	0.4432	0.658	0.0181341	count	0.782221	T98G	zstk474
ENSG00000183666.16	GUSBP1	23762	ENSG00000183666.16	OK	replicatereplicate_2	-0.166275	0.18296	-0.9088	0.364	-0.219831	count	0.525219	T98G	zstk474
ENSG00000183688.4	RFLNB	25659	ENSG00000183688.4	OK	(Intercept)	-2.04616	0.117596	-17.3998	3.14e-62	0	count	4.12936e-61	T98G	zstk474
ENSG00000183688.4	RFLNB	25659	ENSG00000183688.4	OK	log(dose + 0.01)	0.0227884	0.0292272	0.7797	0.436	0.0305402	count	0.595756	T98G	zstk474
ENSG00000183688.4	RFLNB	25659	ENSG00000183688.4	OK	replicatereplicate_2	-0.254837	0.176401	-1.4446	0.149	-0.337886	count	0.266403	T98G	zstk474
ENSG00000183696.13	UPP1	13386	ENSG00000183696.13	OK	(Intercept)	-2.66627	0.166732	-15.9914	1.66e-53	0	count	1.07487e-52	T98G	zstk474
ENSG00000183696.13	UPP1	13386	ENSG00000183696.13	OK	log(dose + 0.01)	0.0140539	0.0386825	0.3633	0.716	0.0177411	count	0.823754	T98G	zstk474
ENSG00000183696.13	UPP1	13386	ENSG00000183696.13	OK	replicatereplicate_2	0.0962007	0.226712	0.4243	0.671	0.12205	count	0.791489	T98G	zstk474
ENSG00000183722.7	LHFPL6	25010	ENSG00000183722.7	OK	(Intercept)	-1.95431	0.123227	-15.8595	1.03e-52	0	count	6.27158e-52	T98G	zstk474
ENSG00000183722.7	LHFPL6	25010	ENSG00000183722.7	OK	log(dose + 0.01)	0.0431892	0.0283175	1.5252	0.127	0.0582823	count	0.23404	T98G	zstk474
ENSG00000183722.7	LHFPL6	25010	ENSG00000183722.7	OK	replicatereplicate_2	0.205015	0.167632	1.223	0.222	0.278032	count	0.363841	T98G	zstk474
ENSG00000183723.12	CMTM4	31145	ENSG00000183723.12	OK	(Intercept)	-1.72747	0.11728	-14.7295	3.84e-46	0	count	1.6342e-45	T98G	zstk474
ENSG00000183723.12	CMTM4	31145	ENSG00000183723.12	OK	log(dose + 0.01)	0.0157142	0.0280855	0.5595	0.576	0.0214721	count	0.718439	T98G	zstk474
ENSG00000183723.12	CMTM4	31145	ENSG00000183723.12	OK	replicatereplicate_2	-0.0641335	0.166036	-0.3863	0.699	-0.087444	count	0.811503	T98G	zstk474
ENSG00000183726.10	TMEM50A	43225	ENSG00000183726.10	OK	(Intercept)	-1.46838	0.09253	-15.8692	8.97e-53	0	count	5.49102e-52	T98G	zstk474
ENSG00000183726.10	TMEM50A	43225	ENSG00000183726.10	OK	log(dose + 0.01)	0.0228803	0.0211092	1.0839	0.279	0.0316506	count	0.432365	T98G	zstk474
ENSG00000183726.10	TMEM50A	43225	ENSG00000183726.10	OK	replicatereplicate_2	0.195107	0.124032	1.573	0.116	0.270799	count	0.217384	T98G	zstk474
ENSG00000183735.9	TBK1	43905	ENSG00000183735.9	OK	(Intercept)	-1.47122	0.0930967	-15.8031	2.22e-52	0	count	1.31863e-51	T98G	zstk474
ENSG00000183735.9	TBK1	43905	ENSG00000183735.9	OK	log(dose + 0.01)	0.0147466	0.0215019	0.6858	0.493	0.0203933	count	0.648014	T98G	zstk474
ENSG00000183735.9	TBK1	43905	ENSG00000183735.9	OK	replicatereplicate_2	0.119839	0.125985	0.9512	0.342	0.166076	count	0.502262	T98G	zstk474
ENSG00000183741.11	CBX6	50499	ENSG00000183741.11	OK	(Intercept)	-1.11116	0.0780079	-14.2442	1.98e-43	0	count	7.76528e-43	T98G	zstk474
ENSG00000183741.11	CBX6	50499	ENSG00000183741.11	OK	log(dose + 0.01)	0.0658499	0.0190396	3.4586	0.000557	0.0922881	count	0.00152362	T98G	zstk474
ENSG00000183741.11	CBX6	50499	ENSG00000183741.11	OK	replicatereplicate_2	-0.0129264	0.113954	-0.1134	0.91	-0.0180956	count	0.949145	T98G	zstk474
ENSG00000183751.14	TBL3	19372	ENSG00000183751.14	OK	(Intercept)	-2.50103	0.141861	-17.6301	1.05e-63	0	count	1.45399e-62	T98G	zstk474
ENSG00000183751.14	TBL3	19372	ENSG00000183751.14	OK	log(dose + 0.01)	0.0038882	0.03199	0.1215	0.903	0.00500082	count	0.945071	T98G	zstk474
ENSG00000183751.14	TBL3	19372	ENSG00000183751.14	OK	replicatereplicate_2	0.213399	0.186124	1.1465	0.252	0.277416	count	0.400711	T98G	zstk474
ENSG00000183762.12	KREMEN1	51021	ENSG00000183762.12	OK	(Intercept)	-1.09748	0.0768627	-14.2784	1.28e-43	0	count	5.0437e-43	T98G	zstk474
ENSG00000183762.12	KREMEN1	51021	ENSG00000183762.12	OK	log(dose + 0.01)	-0.0182084	0.0178015	-1.0229	0.307	-0.0254981	count	0.464458	T98G	zstk474
ENSG00000183762.12	KREMEN1	51021	ENSG00000183762.12	OK	replicatereplicate_2	0.0350415	0.102472	0.342	0.732	0.0491081	count	0.834622	T98G	zstk474
ENSG00000183765.20	CHEK2	14380	ENSG00000183765.20	OK	(Intercept)	-2.7405	0.168467	-16.2673	3.57e-55	0	count	2.68286e-54	T98G	zstk474
ENSG00000183765.20	CHEK2	14380	ENSG00000183765.20	OK	log(dose + 0.01)	-0.0352029	0.0407735	-0.8634	0.388	-0.0438688	count	0.549459	T98G	zstk474
ENSG00000183765.20	CHEK2	14380	ENSG00000183765.20	OK	replicatereplicate_2	-0.286114	0.237817	-1.2031	0.229	-0.350047	count	0.372587	T98G	zstk474
ENSG00000183779.6	ZNF703	12202	ENSG00000183779.6	OK	(Intercept)	-2.79931	0.198356	-14.1125	1.05e-42	0	count	4.04231e-42	T98G	zstk474
ENSG00000183779.6	ZNF703	12202	ENSG00000183779.6	OK	log(dose + 0.01)	-0.0829843	0.0446199	-1.8598	0.0631	-0.10221	count	0.130018	T98G	zstk474
ENSG00000183779.6	ZNF703	12202	ENSG00000183779.6	OK	replicatereplicate_2	0.0915982	0.240771	0.3804	0.704	0.114215	count	0.815261	T98G	zstk474
ENSG00000183808.11	RBM12B	26462	ENSG00000183808.11	OK	(Intercept)	-1.98409	0.114691	-17.2994	1.37e-61	0	count	1.7495e-60	T98G	zstk474
ENSG00000183808.11	RBM12B	26462	ENSG00000183808.11	OK	log(dose + 0.01)	0.0074681	0.027335	0.2732	0.785	0.0100463	count	0.870108	T98G	zstk474
ENSG00000183808.11	RBM12B	26462	ENSG00000183808.11	OK	replicatereplicate_2	-0.0608193	0.160863	-0.3781	0.705	-0.0816236	count	0.815881	T98G	zstk474
ENSG00000183814.15	LIN9	11763	ENSG00000183814.15	OK	(Intercept)	-3.02206	0.191706	-15.7641	3.8e-52	0	count	2.21677e-51	T98G	zstk474
ENSG00000183814.15	LIN9	11763	ENSG00000183814.15	OK	log(dose + 0.01)	-0.0891644	0.0433353	-2.0575	0.0398	-0.105897	count	0.0868223	T98G	zstk474
ENSG00000183814.15	LIN9	11763	ENSG00000183814.15	OK	replicatereplicate_2	0.0511579	0.23246	0.2201	0.826	0.061496	count	0.897406	T98G	zstk474
ENSG00000183826.16	BTBD9	37633	ENSG00000183826.16	OK	(Intercept)	-1.48388	0.0947356	-15.6633	1.5e-51	0	count	8.402e-51	T98G	zstk474
ENSG00000183826.16	BTBD9	37633	ENSG00000183826.16	OK	log(dose + 0.01)	0.0564168	0.0235585	2.3948	0.0167	0.0780457	count	0.0394566	T98G	zstk474
ENSG00000183826.16	BTBD9	37633	ENSG00000183826.16	OK	replicatereplicate_2	-0.138055	0.142045	-0.9719	0.331	-0.190178	count	0.490478	T98G	zstk474
ENSG00000183840.6	GPR39	37512	ENSG00000183840.6	OK	(Intercept)	-1.43048	0.0922068	-15.5139	1.15e-50	0	count	6.09371e-50	T98G	zstk474
ENSG00000183840.6	GPR39	37512	ENSG00000183840.6	OK	log(dose + 0.01)	0.0695165	0.0216714	3.2078	0.00136	0.0963979	count	0.00363588	T98G	zstk474
ENSG00000183840.6	GPR39	37512	ENSG00000183840.6	OK	replicatereplicate_2	0.169656	0.128971	1.3155	0.189	0.235699	count	0.321271	T98G	zstk474
ENSG00000183850.13	ZNF730	10337	ENSG00000183850.13	OK	(Intercept)	-2.7112	0.173404	-15.6352	2.21e-51	0	count	1.22409e-50	T98G	zstk474
ENSG00000183850.13	ZNF730	10337	ENSG00000183850.13	OK	log(dose + 0.01)	0.029352	0.0433697	0.6768	0.499	0.0368776	count	0.653173	T98G	zstk474
ENSG00000183850.13	ZNF730	10337	ENSG00000183850.13	OK	replicatereplicate_2	-0.268445	0.262889	-1.0211	0.307	-0.330319	count	0.464458	T98G	zstk474
ENSG00000183853.17	KIRREL1	101465	ENSG00000183853.17	OK	(Intercept)	-0.374701	0.0510154	-7.3449	3.27e-13	0	count	1.01273e-12	T98G	zstk474
ENSG00000183853.17	KIRREL1	101465	ENSG00000183853.17	OK	log(dose + 0.01)	-0.022862	0.0119624	-1.9112	0.0562	-0.0325046	count	0.117625	T98G	zstk474
ENSG00000183853.17	KIRREL1	101465	ENSG00000183853.17	OK	replicatereplicate_2	-0.0460425	0.0689211	-0.668	0.504	-0.065451	count	0.65754	T98G	zstk474
ENSG00000183864.4	TOB2	33505	ENSG00000183864.4	OK	(Intercept)	-1.57073	0.102291	-15.3554	9.72e-50	0	count	4.87507e-49	T98G	zstk474
ENSG00000183864.4	TOB2	33505	ENSG00000183864.4	OK	log(dose + 0.01)	-0.0037424	0.0240508	-0.1556	0.876	-0.00515091	count	0.928898	T98G	zstk474
ENSG00000183864.4	TOB2	33505	ENSG00000183864.4	OK	replicatereplicate_2	-0.014889	0.14019	-0.1062	0.915	-0.0204874	count	0.951701	T98G	zstk474
ENSG00000183878.15	UTY	57707	ENSG00000183878.15	OK	(Intercept)	-0.888565	0.0727623	-12.2119	7.46e-33	0	count	2.52726e-32	T98G	zstk474
ENSG00000183878.15	UTY	57707	ENSG00000183878.15	OK	log(dose + 0.01)	-0.0083281	0.0176064	-0.473	0.636	-0.0117285	count	0.765887	T98G	zstk474
ENSG00000183878.15	UTY	57707	ENSG00000183878.15	OK	replicatereplicate_2	-0.196242	0.103785	-1.8909	0.0588	-0.275711	count	0.122285	T98G	zstk474
ENSG00000183943.5	PRKX	22881	ENSG00000183943.5	OK	(Intercept)	-2.01362	0.142093	-14.1712	4.99e-43	0	count	1.93732e-42	T98G	zstk474
ENSG00000183943.5	PRKX	22881	ENSG00000183943.5	OK	log(dose + 0.01)	0.0588238	0.0333153	1.7657	0.0776	0.0791102	count	0.155333	T98G	zstk474
ENSG00000183943.5	PRKX	22881	ENSG00000183943.5	OK	replicatereplicate_2	0.152988	0.198026	0.7726	0.44	0.206382	count	0.599529	T98G	zstk474
ENSG00000183955.12	KMT5A	11921	ENSG00000183955.12	OK	(Intercept)	-2.63882	0.16009	-16.4833	1.71e-56	0	count	1.45432e-55	T98G	zstk474
ENSG00000183955.12	KMT5A	11921	ENSG00000183955.12	OK	log(dose + 0.01)	0.0208477	0.0383927	0.543	0.587	0.0264176	count	0.727622	T98G	zstk474
ENSG00000183955.12	KMT5A	11921	ENSG00000183955.12	OK	replicatereplicate_2	-0.0574027	0.227424	-0.2524	0.801	-0.0723868	count	0.880859	T98G	zstk474
ENSG00000183963.18	SMTN	12341	ENSG00000183963.18	OK	(Intercept)	-3.16436	0.221857	-14.2631	1.55e-43	0	count	6.09541e-43	T98G	zstk474
ENSG00000183963.18	SMTN	12341	ENSG00000183963.18	OK	log(dose + 0.01)	-0.113495	0.0492749	-2.3033	0.0214	-0.130924	count	0.0495566	T98G	zstk474
ENSG00000183963.18	SMTN	12341	ENSG00000183963.18	OK	replicatereplicate_2	0.137338	0.255477	0.5376	0.591	0.162257	count	0.730741	T98G	zstk474
ENSG00000183978.7	COA3	15713	ENSG00000183978.7	OK	(Intercept)	-2.1865	0.138149	-15.8271	1.6e-52	0	count	9.60757e-52	T98G	zstk474
ENSG00000183978.7	COA3	15713	ENSG00000183978.7	OK	log(dose + 0.01)	0.033892	0.0330343	1.026	0.305	0.0449597	count	0.462216	T98G	zstk474
ENSG00000183978.7	COA3	15713	ENSG00000183978.7	OK	replicatereplicate_2	-0.0056394	0.196118	-0.0288	0.977	-0.00746902	count	0.987399	T98G	zstk474
ENSG00000184007.18	PTP4A2	66927	ENSG00000184007.18	OK	(Intercept)	-0.83525	0.0667307	-12.5167	2.34e-34	0	count	8.02153e-34	T98G	zstk474
ENSG00000184007.18	PTP4A2	66927	ENSG00000184007.18	OK	log(dose + 0.01)	0.0249144	0.0155374	1.6035	0.109	0.0351437	count	0.206509	T98G	zstk474
ENSG00000184007.18	PTP4A2	66927	ENSG00000184007.18	OK	replicatereplicate_2	0.103308	0.0915095	1.1289	0.259	0.145847	count	0.409085	T98G	zstk474
ENSG00000184009.9	ACTG1	145830	ENSG00000184009.9	OK	(Intercept)	0.701075	0.0438074	16.0036	1.4e-53	0	count	9.12416e-53	T98G	zstk474
ENSG00000184009.9	ACTG1	145830	ENSG00000184009.9	OK	log(dose + 0.01)	0.0029286	0.0102409	0.286	0.775	0.00420425	count	0.863861	T98G	zstk474
ENSG00000184009.9	ACTG1	145830	ENSG00000184009.9	OK	replicatereplicate_2	0.0321206	0.0597955	0.5372	0.591	0.0461151	count	0.730741	T98G	zstk474
ENSG00000184014.7	DENND5A	83876	ENSG00000184014.7	OK	(Intercept)	-0.496461	0.0601626	-8.252	3.22e-16	0	count	1.01051e-15	T98G	zstk474
ENSG00000184014.7	DENND5A	83876	ENSG00000184014.7	OK	log(dose + 0.01)	-0.015054	0.0145572	-1.0341	0.301	-0.0213647	count	0.457593	T98G	zstk474
ENSG00000184014.7	DENND5A	83876	ENSG00000184014.7	OK	replicatereplicate_2	-0.217561	0.0855987	-2.5416	0.0111	-0.308218	count	0.0270238	T98G	zstk474
ENSG00000184076.13	UQCR10	24840	ENSG00000184076.13	OK	(Intercept)	-2.21727	0.143153	-15.4888	1.61e-50	0	count	8.44928e-50	T98G	zstk474
ENSG00000184076.13	UQCR10	24840	ENSG00000184076.13	OK	log(dose + 0.01)	-0.004246	0.0316851	-0.134	0.893	-0.00560951	count	0.938924	T98G	zstk474
ENSG00000184076.13	UQCR10	24840	ENSG00000184076.13	OK	replicatereplicate_2	0.287164	0.183547	1.5645	0.118	0.383683	count	0.220409	T98G	zstk474
ENSG00000184083.11	FAM120C	21109	ENSG00000184083.11	OK	(Intercept)	-2.12835	0.127784	-16.6559	1.47e-57	0	count	1.38281e-56	T98G	zstk474
ENSG00000184083.11	FAM120C	21109	ENSG00000184083.11	OK	log(dose + 0.01)	0.0067829	0.0290141	0.2338	0.815	0.00902964	count	0.890196	T98G	zstk474
ENSG00000184083.11	FAM120C	21109	ENSG00000184083.11	OK	replicatereplicate_2	0.18608	0.169108	1.1004	0.271	0.249347	count	0.423124	T98G	zstk474
ENSG00000184117.11	NIPSNAP1	14587	ENSG00000184117.11	OK	(Intercept)	-2.92074	0.172006	-16.9805	1.4e-59	0	count	1.57138e-58	T98G	zstk474
ENSG00000184117.11	NIPSNAP1	14587	ENSG00000184117.11	OK	log(dose + 0.01)	-0.0042242	0.0382251	-0.1105	0.912	-0.00513872	count	0.950181	T98G	zstk474
ENSG00000184117.11	NIPSNAP1	14587	ENSG00000184117.11	OK	replicatereplicate_2	0.268554	0.221371	1.2131	0.225	0.333259	count	0.367608	T98G	zstk474
ENSG00000184164.14	CRELD2	41155	ENSG00000184164.14	OK	(Intercept)	-1.86538	0.10605	-17.5897	1.92e-63	0	count	2.63635e-62	T98G	zstk474
ENSG00000184164.14	CRELD2	41155	ENSG00000184164.14	OK	log(dose + 0.01)	-0.0560764	0.0223877	-2.5048	0.0124	-0.0758618	count	0.0299602	T98G	zstk474
ENSG00000184164.14	CRELD2	41155	ENSG00000184164.14	OK	replicatereplicate_2	0.456189	0.125031	3.6486	0.000272	0.62572	count	0.000755631	T98G	zstk474
ENSG00000184178.15	SCFD2	50007	ENSG00000184178.15	OK	(Intercept)	-1.13017	0.0802339	-14.0859	1.46e-42	0	count	5.60543e-42	T98G	zstk474
ENSG00000184178.15	SCFD2	50007	ENSG00000184178.15	OK	log(dose + 0.01)	-0.0282174	0.0196906	-1.433	0.152	-0.0394696	count	0.270619	T98G	zstk474
ENSG00000184178.15	SCFD2	50007	ENSG00000184178.15	OK	replicatereplicate_2	-0.361992	0.116667	-3.1028	0.00195	-0.503469	count	0.00515756	T98G	zstk474
ENSG00000184194.5	GPR173	49680	ENSG00000184194.5	OK	(Intercept)	-1.3417	0.0861034	-15.5824	4.53e-51	0	count	2.46078e-50	T98G	zstk474
ENSG00000184194.5	GPR173	49680	ENSG00000184194.5	OK	log(dose + 0.01)	-0.0465457	0.0203483	-2.2875	0.0223	-0.0646207	count	0.0514354	T98G	zstk474
ENSG00000184194.5	GPR173	49680	ENSG00000184194.5	OK	replicatereplicate_2	-0.155224	0.115859	-1.3398	0.181	-0.215042	count	0.310785	T98G	zstk474
ENSG00000184203.7	PPP1R2	24682	ENSG00000184203.7	OK	(Intercept)	-2.08375	0.128204	-16.2534	4.33e-55	0	count	3.22998e-54	T98G	zstk474
ENSG00000184203.7	PPP1R2	24682	ENSG00000184203.7	OK	log(dose + 0.01)	-0.0099031	0.0286681	-0.3454	0.73	-0.0132197	count	0.833323	T98G	zstk474
ENSG00000184203.7	PPP1R2	24682	ENSG00000184203.7	OK	replicatereplicate_2	0.230539	0.165345	1.3943	0.163	0.310336	count	0.286079	T98G	zstk474
ENSG00000184207.8	PGP	10730	ENSG00000184207.8	OK	(Intercept)	-2.89284	0.192541	-15.0246	7.99e-48	0	count	3.63242e-47	T98G	zstk474
ENSG00000184207.8	PGP	10730	ENSG00000184207.8	OK	log(dose + 0.01)	-0.0496793	0.0450548	-1.1026	0.27	-0.060483	count	0.421944	T98G	zstk474
ENSG00000184207.8	PGP	10730	ENSG00000184207.8	OK	replicatereplicate_2	-0.0978038	0.254541	-0.3842	0.701	-0.118618	count	0.813089	T98G	zstk474
ENSG00000184208.10	C22orf46	13552	ENSG00000184208.10	OK	(Intercept)	-2.58786	0.155214	-16.6728	1.16e-57	0	count	1.0998e-56	T98G	zstk474
ENSG00000184208.10	C22orf46	13552	ENSG00000184208.10	OK	log(dose + 0.01)	0.0130634	0.0364386	0.3585	0.72	0.0166467	count	0.826566	T98G	zstk474
ENSG00000184208.10	C22orf46	13552	ENSG00000184208.10	OK	replicatereplicate_2	0.0341825	0.21394	0.1598	0.873	0.0436121	count	0.927051	T98G	zstk474
ENSG00000184216.13	IRAK1	33959	ENSG00000184216.13	OK	(Intercept)	-1.64683	0.0995489	-16.5429	7.34e-57	0	count	6.4674e-56	T98G	zstk474
ENSG00000184216.13	IRAK1	33959	ENSG00000184216.13	OK	log(dose + 0.01)	0.0010452	0.0242778	0.0431	0.966	0.00143354	count	0.981387	T98G	zstk474
ENSG00000184216.13	IRAK1	33959	ENSG00000184216.13	OK	replicatereplicate_2	-0.214787	0.144241	-1.4891	0.137	-0.292915	count	0.24895	T98G	zstk474
ENSG00000184220.11	CMSS1	62457	ENSG00000184220.11	OK	(Intercept)	-0.937622	0.0728024	-12.879	3.49e-36	0	count	1.2163e-35	T98G	zstk474
ENSG00000184220.11	CMSS1	62457	ENSG00000184220.11	OK	log(dose + 0.01)	-0.0402899	0.0167749	-2.4018	0.0164	-0.0566497	count	0.0388072	T98G	zstk474
ENSG00000184220.11	CMSS1	62457	ENSG00000184220.11	OK	replicatereplicate_2	0.0184454	0.0949027	0.1944	0.846	0.0259543	count	0.910055	T98G	zstk474
ENSG00000184232.8	OAF	18840	ENSG00000184232.8	OK	(Intercept)	-2.45432	0.143331	-17.1234	1.77e-60	0	count	2.11821e-59	T98G	zstk474
ENSG00000184232.8	OAF	18840	ENSG00000184232.8	OK	log(dose + 0.01)	0.0428242	0.0328871	1.3022	0.193	0.0554635	count	0.326588	T98G	zstk474
ENSG00000184232.8	OAF	18840	ENSG00000184232.8	OK	replicatereplicate_2	0.210984	0.19466	1.0839	0.279	0.27549	count	0.432365	T98G	zstk474
ENSG00000184254.16	ALDH1A3	12306	ENSG00000184254.16	OK	(Intercept)	-1.98518	0.118457	-16.7587	3.4e-58	0	count	3.37629e-57	T98G	zstk474
ENSG00000184254.16	ALDH1A3	12306	ENSG00000184254.16	OK	log(dose + 0.01)	0.286367	0.031673	9.0414	4.36e-19	0.388553	count	1.38493e-18	T98G	zstk474
ENSG00000184254.16	ALDH1A3	12306	ENSG00000184254.16	OK	replicatereplicate_2	0.440349	0.163785	2.6886	0.00725	0.599988	count	0.0181211	T98G	zstk474
ENSG00000184281.14	TSSC4	10765	ENSG00000184281.14	OK	(Intercept)	-2.7218	0.179213	-15.1875	9.18e-49	0	count	4.36722e-48	T98G	zstk474
ENSG00000184281.14	TSSC4	10765	ENSG00000184281.14	OK	log(dose + 0.01)	-0.0173436	0.0422687	-0.4103	0.682	-0.0216937	count	0.799469	T98G	zstk474
ENSG00000184281.14	TSSC4	10765	ENSG00000184281.14	OK	replicatereplicate_2	-0.0665976	0.244883	-0.272	0.786	-0.0830246	count	0.87076	T98G	zstk474
ENSG00000184304.14	PRKD1	28443	ENSG00000184304.14	OK	(Intercept)	-1.67662	0.116071	-14.4447	1.53e-44	0	count	6.18235e-44	T98G	zstk474
ENSG00000184304.14	PRKD1	28443	ENSG00000184304.14	OK	log(dose + 0.01)	0.0275983	0.0286585	0.963	0.336	0.0378211	count	0.495918	T98G	zstk474
ENSG00000184304.14	PRKD1	28443	ENSG00000184304.14	OK	replicatereplicate_2	-0.198497	0.172279	-1.1522	0.249	-0.27038	count	0.397074	T98G	zstk474
ENSG00000184349.12	EFNA5	88212	ENSG00000184349.12	OK	(Intercept)	-0.387435	0.0631091	-6.1391	1.04e-09	0	count	3.15379e-09	T98G	zstk474
ENSG00000184349.12	EFNA5	88212	ENSG00000184349.12	OK	log(dose + 0.01)	-0.0628552	0.0144094	-4.3621	1.37e-05	-0.0893228	count	3.95402e-05	T98G	zstk474
ENSG00000184349.12	EFNA5	88212	ENSG00000184349.12	OK	replicatereplicate_2	0.0306453	0.0797038	0.3845	0.701	0.0435795	count	0.813089	T98G	zstk474
ENSG00000184371.13	CSF1	106937	ENSG00000184371.13	OK	(Intercept)	-0.0248961	0.0485857	-0.5124	0.6084	0	count	0.744606	T98G	zstk474
ENSG00000184371.13	CSF1	106937	ENSG00000184371.13	OK	log(dose + 0.01)	0.0125757	0.0111049	1.1324	0.2576	0.0179599	count	0.407697	T98G	zstk474
ENSG00000184371.13	CSF1	106937	ENSG00000184371.13	OK	replicatereplicate_2	0.165716	0.0649411	2.5518	0.0108	0.23684	count	0.0263384	T98G	zstk474
ENSG00000184374.2	COLEC10	19451	ENSG00000184374.2	OK	(Intercept)	-2.25147	0.139065	-16.1901	1.05e-54	0	count	7.55381e-54	T98G	zstk474
ENSG00000184374.2	COLEC10	19451	ENSG00000184374.2	OK	log(dose + 0.01)	-0.0914074	0.0342839	-2.6662	0.00775	-0.11994	count	0.0193007	T98G	zstk474
ENSG00000184374.2	COLEC10	19451	ENSG00000184374.2	OK	replicatereplicate_2	-0.705333	0.2024	-3.4848	0.000506	-0.894709	count	0.00138644	T98G	zstk474
ENSG00000184384.13	MAML2	150099	ENSG00000184384.13	OK	(Intercept)	0.717317	0.0364823	19.662	3e-77	0	count	5.48382e-76	T98G	zstk474
ENSG00000184384.13	MAML2	150099	ENSG00000184384.13	OK	log(dose + 0.01)	0.0209786	0.0087458	2.3987	0.0166	0.0301202	count	0.0392439	T98G	zstk474
ENSG00000184384.13	MAML2	150099	ENSG00000184384.13	OK	replicatereplicate_2	-0.0549806	0.0518015	-1.0614	0.289	-0.0789243	count	0.443935	T98G	zstk474
ENSG00000184402.14	SS18L1	29708	ENSG00000184402.14	OK	(Intercept)	-1.99163	0.115143	-17.2969	1.42e-61	0	count	1.81173e-60	T98G	zstk474
ENSG00000184402.14	SS18L1	29708	ENSG00000184402.14	OK	log(dose + 0.01)	-0.0497505	0.0272756	-1.824	0.0683	-0.0667594	count	0.139243	T98G	zstk474
ENSG00000184402.14	SS18L1	29708	ENSG00000184402.14	OK	replicatereplicate_2	-0.180188	0.155194	-1.1611	0.246	-0.240639	count	0.393426	T98G	zstk474
ENSG00000184432.9	COPB2	75855	ENSG00000184432.9	OK	(Intercept)	-0.890822	0.0707313	-12.5945	9.57e-35	0	count	3.29137e-34	T98G	zstk474
ENSG00000184432.9	COPB2	75855	ENSG00000184432.9	OK	log(dose + 0.01)	-0.0290088	0.0161386	-1.7975	0.0724	-0.0408409	count	0.146376	T98G	zstk474
ENSG00000184432.9	COPB2	75855	ENSG00000184432.9	OK	replicatereplicate_2	0.0954655	0.0919128	1.0387	0.299	0.134599	count	0.455371	T98G	zstk474
ENSG00000184445.11	KNTC1	18557	ENSG00000184445.11	OK	(Intercept)	-2.2659	0.12828	-17.6637	6.4e-64	0	count	8.91644e-63	T98G	zstk474
ENSG00000184445.11	KNTC1	18557	ENSG00000184445.11	OK	log(dose + 0.01)	-0.0538337	0.0315274	-1.7075	0.0879	-0.0706669	count	0.172674	T98G	zstk474
ENSG00000184445.11	KNTC1	18557	ENSG00000184445.11	OK	replicatereplicate_2	-0.479795	0.185863	-2.5814	0.00993	-0.616135	count	0.0243492	T98G	zstk474
ENSG00000184465.15	WDR27	33661	ENSG00000184465.15	OK	(Intercept)	-1.5444	0.0969556	-15.929	3.94e-53	0	count	2.4753e-52	T98G	zstk474
ENSG00000184465.15	WDR27	33661	ENSG00000184465.15	OK	log(dose + 0.01)	0.0942026	0.0243314	3.8716	0.000112	0.130089	count	0.000315244	T98G	zstk474
ENSG00000184465.15	WDR27	33661	ENSG00000184465.15	OK	replicatereplicate_2	-0.0515711	0.146018	-0.3532	0.724	-0.0709882	count	0.829366	T98G	zstk474
ENSG00000184470.20	TXNRD2	15770	ENSG00000184470.20	OK	(Intercept)	-2.58549	0.157434	-16.4227	4.02e-56	0	count	3.30286e-55	T98G	zstk474
ENSG00000184470.20	TXNRD2	15770	ENSG00000184470.20	OK	log(dose + 0.01)	-0.0113959	0.0357099	-0.3191	0.75	-0.014505	count	0.846953	T98G	zstk474
ENSG00000184470.20	TXNRD2	15770	ENSG00000184470.20	OK	replicatereplicate_2	0.157981	0.205825	0.7676	0.443	0.203006	count	0.602331	T98G	zstk474
ENSG00000184575.11	XPOT	31774	ENSG00000184575.11	OK	(Intercept)	-2.07679	0.136766	-15.185	9.5e-49	0	count	4.51644e-48	T98G	zstk474
ENSG00000184575.11	XPOT	31774	ENSG00000184575.11	OK	log(dose + 0.01)	-0.0835616	0.0313621	-2.6644	0.00779	-0.111293	count	0.0193919	T98G	zstk474
ENSG00000184575.11	XPOT	31774	ENSG00000184575.11	OK	replicatereplicate_2	-0.0356815	0.170133	-0.2097	0.834	-0.0476102	count	0.902381	T98G	zstk474
ENSG00000184584.12	TMEM173	15673	ENSG00000184584.12	OK	(Intercept)	-2.00683	0.125549	-15.9844	1.83e-53	0	count	1.17993e-52	T98G	zstk474
ENSG00000184584.12	TMEM173	15673	ENSG00000184584.12	OK	log(dose + 0.01)	0.0432801	0.0323308	1.3387	0.181	0.0582023	count	0.310785	T98G	zstk474
ENSG00000184584.12	TMEM173	15673	ENSG00000184584.12	OK	replicatereplicate_2	-0.392131	0.20013	-1.9594	0.0502	-0.518541	count	0.106583	T98G	zstk474
ENSG00000184634.15	MED12	14400	ENSG00000184634.15	OK	(Intercept)	-2.69157	0.163028	-16.5098	1.17e-56	0	count	1.01018e-55	T98G	zstk474
ENSG00000184634.15	MED12	14400	ENSG00000184634.15	OK	log(dose + 0.01)	0.0306406	0.0348845	0.8783	0.38	0.0385966	count	0.541378	T98G	zstk474
ENSG00000184634.15	MED12	14400	ENSG00000184634.15	OK	replicatereplicate_2	0.478819	0.207406	2.3086	0.0211	0.618426	count	0.0489293	T98G	zstk474
ENSG00000184640.17	SEPT9	92278	ENSG00000184640.17	OK	(Intercept)	-0.458607	0.0593708	-7.7244	1.97e-14	0	count	6.13593e-14	T98G	zstk474
ENSG00000184640.17	SEPT9	92278	ENSG00000184640.17	OK	log(dose + 0.01)	-0.0263751	0.0139487	-1.8909	0.0588	-0.0374509	count	0.122285	T98G	zstk474
ENSG00000184640.17	SEPT9	92278	ENSG00000184640.17	OK	replicatereplicate_2	-0.0660761	0.0802504	-0.8234	0.41	-0.0937939	count	0.571056	T98G	zstk474
ENSG00000184661.13	CDCA2	14466	ENSG00000184661.13	OK	(Intercept)	-2.57629	0.177625	-14.5041	7.12e-45	0	count	2.90767e-44	T98G	zstk474
ENSG00000184661.13	CDCA2	14466	ENSG00000184661.13	OK	log(dose + 0.01)	-0.132494	0.0412226	-3.2141	0.00133	-0.167591	count	0.00355742	T98G	zstk474
ENSG00000184661.13	CDCA2	14466	ENSG00000184661.13	OK	replicatereplicate_2	-0.241579	0.213423	-1.1319	0.258	-0.303427	count	0.407912	T98G	zstk474
ENSG00000184677.16	ZBTB40	17986	ENSG00000184677.16	OK	(Intercept)	-2.51494	0.153171	-16.4191	4.22e-56	0	count	3.46046e-55	T98G	zstk474
ENSG00000184677.16	ZBTB40	17986	ENSG00000184677.16	OK	log(dose + 0.01)	0.0123418	0.0352699	0.3499	0.726	0.0158567	count	0.830716	T98G	zstk474
ENSG00000184677.16	ZBTB40	17986	ENSG00000184677.16	OK	replicatereplicate_2	0.129487	0.206356	0.6275	0.53	0.167397	count	0.680196	T98G	zstk474
ENSG00000184708.17	EIF4ENIF1	23273	ENSG00000184708.17	OK	(Intercept)	-2.09799	0.132227	-15.8665	9.31e-53	0	count	5.69001e-52	T98G	zstk474
ENSG00000184708.17	EIF4ENIF1	23273	ENSG00000184708.17	OK	log(dose + 0.01)	-0.0310395	0.0300779	-1.032	0.302	-0.0413572	count	0.458784	T98G	zstk474
ENSG00000184708.17	EIF4ENIF1	23273	ENSG00000184708.17	OK	replicatereplicate_2	0.108451	0.17095	0.6344	0.526	0.145245	count	0.676933	T98G	zstk474
ENSG00000184743.12	ATL3	67571	ENSG00000184743.12	OK	(Intercept)	-0.751071	0.0631033	-11.9022	2.34e-31	0	count	7.85095e-31	T98G	zstk474
ENSG00000184743.12	ATL3	67571	ENSG00000184743.12	OK	log(dose + 0.01)	0.0502212	0.0153722	3.267	0.00111	0.0709866	count	0.00298351	T98G	zstk474
ENSG00000184743.12	ATL3	67571	ENSG00000184743.12	OK	replicatereplicate_2	-0.0518824	0.0919628	-0.5642	0.573	-0.073257	count	0.716049	T98G	zstk474
ENSG00000184752.12	NDUFA12	15484	ENSG00000184752.12	OK	(Intercept)	-2.73867	0.160345	-17.0799	3.34e-60	0	count	3.92795e-59	T98G	zstk474
ENSG00000184752.12	NDUFA12	15484	ENSG00000184752.12	OK	log(dose + 0.01)	0.0119862	0.0365108	0.3283	0.743	0.0149881	count	0.842053	T98G	zstk474
ENSG00000184752.12	NDUFA12	15484	ENSG00000184752.12	OK	replicatereplicate_2	0.182492	0.213413	0.8551	0.393	0.23068	count	0.554286	T98G	zstk474
ENSG00000184787.18	UBE2G2	47221	ENSG00000184787.18	OK	(Intercept)	-1.30165	0.085525	-15.2195	6e-49	0	count	2.88151e-48	T98G	zstk474
ENSG00000184787.18	UBE2G2	47221	ENSG00000184787.18	OK	log(dose + 0.01)	0.0060945	0.0195603	0.3116	0.755	0.00848172	count	0.850129	T98G	zstk474
ENSG00000184787.18	UBE2G2	47221	ENSG00000184787.18	OK	replicatereplicate_2	0.149788	0.114011	1.3138	0.189	0.208966	count	0.321271	T98G	zstk474
ENSG00000184828.9	ZBTB7C	34092	ENSG00000184828.9	OK	(Intercept)	-1.76395	0.108817	-16.2102	7.92e-55	0	count	5.76196e-54	T98G	zstk474
ENSG00000184828.9	ZBTB7C	34092	ENSG00000184828.9	OK	log(dose + 0.01)	-0.0091718	0.0242129	-0.3788	0.705	-0.0124994	count	0.815881	T98G	zstk474
ENSG00000184828.9	ZBTB7C	34092	ENSG00000184828.9	OK	replicatereplicate_2	0.255242	0.139742	1.8265	0.068	0.350204	count	0.138733	T98G	zstk474
ENSG00000184831.13	APOO	15747	ENSG00000184831.13	OK	(Intercept)	-2.91514	0.192847	-15.1163	2.37e-48	0	count	1.10476e-47	T98G	zstk474
ENSG00000184831.13	APOO	15747	ENSG00000184831.13	OK	log(dose + 0.01)	-0.133347	0.043346	-3.0763	0.00213	-0.160673	count	0.00561712	T98G	zstk474
ENSG00000184831.13	APOO	15747	ENSG00000184831.13	OK	replicatereplicate_2	0.0288029	0.219323	0.1313	0.896	0.0351591	count	0.940606	T98G	zstk474
ENSG00000184838.14	PRR16	14827	ENSG00000184838.14	OK	(Intercept)	-2.47953	0.165135	-15.0151	9.05e-48	0	count	4.10272e-47	T98G	zstk474
ENSG00000184838.14	PRR16	14827	ENSG00000184838.14	OK	log(dose + 0.01)	0.0562408	0.0402759	1.3964	0.163	0.0727007	count	0.286079	T98G	zstk474
ENSG00000184838.14	PRR16	14827	ENSG00000184838.14	OK	replicatereplicate_2	-0.0392309	0.241065	-0.1627	0.871	-0.0504563	count	0.925779	T98G	zstk474
ENSG00000184840.11	TMED9	66541	ENSG00000184840.11	OK	(Intercept)	-1.12391	0.0787345	-14.2746	1.34e-43	0	count	5.27685e-43	T98G	zstk474
ENSG00000184840.11	TMED9	66541	ENSG00000184840.11	OK	log(dose + 0.01)	-0.0316815	0.0182219	-1.7386	0.0823	-0.0443212	count	0.163234	T98G	zstk474
ENSG00000184840.11	TMED9	66541	ENSG00000184840.11	OK	replicatereplicate_2	0.0104681	0.103903	0.1007	0.92	0.0146538	count	0.954711	T98G	zstk474
ENSG00000184863.10	RBM33	53299	ENSG00000184863.10	OK	(Intercept)	-1.06162	0.0730569	-14.5314	5e-45	0	count	2.05188e-44	T98G	zstk474
ENSG00000184863.10	RBM33	53299	ENSG00000184863.10	OK	log(dose + 0.01)	-0.0146258	0.0175065	-0.8354	0.404	-0.0205034	count	0.565063	T98G	zstk474
ENSG00000184863.10	RBM33	53299	ENSG00000184863.10	OK	replicatereplicate_2	-0.154835	0.102342	-1.5129	0.13	-0.216607	count	0.238571	T98G	zstk474
ENSG00000184897.5	H1FX	48455	ENSG00000184897.5	OK	(Intercept)	-1.04881	0.0823419	-12.7373	1.83e-35	0	count	6.33216e-35	T98G	zstk474
ENSG00000184897.5	H1FX	48455	ENSG00000184897.5	OK	log(dose + 0.01)	-0.0094346	0.0191495	-0.4927	0.622	-0.0132318	count	0.755182	T98G	zstk474
ENSG00000184897.5	H1FX	48455	ENSG00000184897.5	OK	replicatereplicate_2	0.0315785	0.11094	0.2846	0.776	0.0443131	count	0.864461	T98G	zstk474
ENSG00000184903.9	IMMP2L	78446	ENSG00000184903.9	OK	(Intercept)	-0.486194	0.0635356	-7.6523	3.39e-14	0	count	1.05464e-13	T98G	zstk474
ENSG00000184903.9	IMMP2L	78446	ENSG00000184903.9	OK	log(dose + 0.01)	0.0388805	0.0147445	2.637	0.00845	0.0552121	count	0.0209427	T98G	zstk474
ENSG00000184903.9	IMMP2L	78446	ENSG00000184903.9	OK	replicatereplicate_2	0.15116	0.0872085	1.7333	0.0832	0.214836	count	0.164733	T98G	zstk474
ENSG00000184939.15	ZFP90	23939	ENSG00000184939.15	OK	(Intercept)	-2.19272	0.140822	-15.5709	5.29e-51	0	count	2.86165e-50	T98G	zstk474
ENSG00000184939.15	ZFP90	23939	ENSG00000184939.15	OK	log(dose + 0.01)	-0.018157	0.0325887	-0.5572	0.577	-0.024023	count	0.719348	T98G	zstk474
ENSG00000184939.15	ZFP90	23939	ENSG00000184939.15	OK	replicatereplicate_2	0.0394951	0.187564	0.2106	0.833	0.0523781	count	0.901803	T98G	zstk474
ENSG00000184949.15	FAM227A	15331	ENSG00000184949.15	OK	(Intercept)	-2.30345	0.139549	-16.5063	1.23e-56	0	count	1.05926e-55	T98G	zstk474
ENSG00000184949.15	FAM227A	15331	ENSG00000184949.15	OK	log(dose + 0.01)	-0.0163755	0.0351198	-0.4663	0.641	-0.0214594	count	0.769548	T98G	zstk474
ENSG00000184949.15	FAM227A	15331	ENSG00000184949.15	OK	replicatereplicate_2	-0.504442	0.214667	-2.3499	0.0189	-0.644115	count	0.0442146	T98G	zstk474
ENSG00000184983.9	NDUFA6	22744	ENSG00000184983.9	OK	(Intercept)	-2.33613	0.131193	-17.8068	7.64e-65	0	count	1.0906e-63	T98G	zstk474
ENSG00000184983.9	NDUFA6	22744	ENSG00000184983.9	OK	log(dose + 0.01)	-0.0534365	0.029072	-1.8381	0.0662	-0.06969	count	0.135535	T98G	zstk474
ENSG00000184983.9	NDUFA6	22744	ENSG00000184983.9	OK	replicatereplicate_2	0.216388	0.161657	1.3386	0.181	0.285631	count	0.310785	T98G	zstk474
ENSG00000184985.16	SORCS2	19068	ENSG00000184985.16	OK	(Intercept)	-2.34607	0.142739	-16.4361	3.33e-56	0	count	2.75617e-55	T98G	zstk474
ENSG00000184985.16	SORCS2	19068	ENSG00000184985.16	OK	log(dose + 0.01)	-0.032506	0.0344161	-0.9445	0.345	-0.0423955	count	0.505369	T98G	zstk474
ENSG00000184985.16	SORCS2	19068	ENSG00000184985.16	OK	replicatereplicate_2	-0.250399	0.200355	-1.2498	0.212	-0.322943	count	0.351399	T98G	zstk474
ENSG00000184988.8	TMEM106A	14194	ENSG00000184988.8	OK	(Intercept)	-3.05425	0.224714	-13.5917	6.77e-40	0	count	2.47131e-39	T98G	zstk474
ENSG00000184988.8	TMEM106A	14194	ENSG00000184988.8	OK	log(dose + 0.01)	-0.148237	0.0528587	-2.8044	0.0051	-0.174083	count	0.0129848	T98G	zstk474
ENSG00000184988.8	TMEM106A	14194	ENSG00000184988.8	OK	replicatereplicate_2	-0.433976	0.274296	-1.5821	0.114	-0.495076	count	0.214297	T98G	zstk474
ENSG00000184990.12	SIVA1	12028	ENSG00000184990.12	OK	(Intercept)	-3.01249	0.20179	-14.9288	2.83e-47	0	count	1.25642e-46	T98G	zstk474
ENSG00000184990.12	SIVA1	12028	ENSG00000184990.12	OK	log(dose + 0.01)	-0.0505397	0.041839	-1.208	0.227	-0.0603289	count	0.370076	T98G	zstk474
ENSG00000184990.12	SIVA1	12028	ENSG00000184990.12	OK	replicatereplicate_2	0.539949	0.236302	2.285	0.0224	0.673488	count	0.0516472	T98G	zstk474
ENSG00000184992.10	BRI3BP	24411	ENSG00000184992.10	OK	(Intercept)	-2.0348	0.120928	-16.8265	1.29e-58	0	count	1.33051e-57	T98G	zstk474
ENSG00000184992.10	BRI3BP	24411	ENSG00000184992.10	OK	log(dose + 0.01)	-0.0330478	0.0282548	-1.1696	0.242	-0.0442369	count	0.388542	T98G	zstk474
ENSG00000184992.10	BRI3BP	24411	ENSG00000184992.10	OK	replicatereplicate_2	-0.0488668	0.16148	-0.3026	0.762	-0.0653742	count	0.85506	T98G	zstk474
ENSG00000185000.11	DGAT1	18829	ENSG00000185000.11	OK	(Intercept)	-2.41575	0.146159	-16.5282	9.04e-57	0	count	7.89768e-56	T98G	zstk474
ENSG00000185000.11	DGAT1	18829	ENSG00000185000.11	OK	log(dose + 0.01)	0.006952	0.0329827	0.2108	0.833	0.00902274	count	0.901803	T98G	zstk474
ENSG00000185000.11	DGAT1	18829	ENSG00000185000.11	OK	replicatereplicate_2	0.215465	0.192238	1.1208	0.263	0.28241	count	0.413801	T98G	zstk474
ENSG00000185009.12	AP3M1	19948	ENSG00000185009.12	OK	(Intercept)	-2.12704	0.123946	-17.161	1.03e-60	0	count	1.25325e-59	T98G	zstk474
ENSG00000185009.12	AP3M1	19948	ENSG00000185009.12	OK	log(dose + 0.01)	0.0019804	0.0314123	0.063	0.95	0.00263616	count	0.972284	T98G	zstk474
ENSG00000185009.12	AP3M1	19948	ENSG00000185009.12	OK	replicatereplicate_2	-0.471556	0.19328	-2.4398	0.0148	-0.614553	count	0.0352835	T98G	zstk474
ENSG00000185019.16	UBOX5	19879	ENSG00000185019.16	OK	(Intercept)	-1.93842	0.121954	-15.8947	6.31e-53	0	count	3.90666e-52	T98G	zstk474
ENSG00000185019.16	UBOX5	19879	ENSG00000185019.16	OK	log(dose + 0.01)	-0.0160098	0.0291468	-0.5493	0.583	-0.0215855	count	0.724315	T98G	zstk474
ENSG00000185019.16	UBOX5	19879	ENSG00000185019.16	OK	replicatereplicate_2	-0.142597	0.170036	-0.8386	0.402	-0.19143	count	0.563176	T98G	zstk474
ENSG00000185022.11	MAFF	17811	ENSG00000185022.11	OK	(Intercept)	-1.59986	0.0976644	-16.3812	7.2e-56	0	count	5.76464e-55	T98G	zstk474
ENSG00000185022.11	MAFF	17811	ENSG00000185022.11	OK	log(dose + 0.01)	0.108657	0.0289589	3.7521	0.000182	0.149732	count	0.000509172	T98G	zstk474
ENSG00000185022.11	MAFF	17811	ENSG00000185022.11	OK	replicatereplicate_2	-1.02388	0.205493	-4.9825	6.96e-07	-1.36054	count	2.05444e-06	T98G	zstk474
ENSG00000185024.16	BRF1	15118	ENSG00000185024.16	OK	(Intercept)	-2.40434	0.152374	-15.7792	3.09e-52	0	count	1.81575e-51	T98G	zstk474
ENSG00000185024.16	BRF1	15118	ENSG00000185024.16	OK	log(dose + 0.01)	0.0137927	0.0360852	0.3822	0.702	0.0179275	count	0.813828	T98G	zstk474
ENSG00000185024.16	BRF1	15118	ENSG00000185024.16	OK	replicatereplicate_2	-0.0094971	0.212405	-0.0447	0.964	-0.0123299	count	0.980358	T98G	zstk474
ENSG00000185033.14	SEMA4B	21582	ENSG00000185033.14	OK	(Intercept)	-2.52182	0.155341	-16.2341	5.68e-55	0	count	4.18671e-54	T98G	zstk474
ENSG00000185033.14	SEMA4B	21582	ENSG00000185033.14	OK	log(dose + 0.01)	-0.0540138	0.0341382	-1.5822	0.114	-0.0690869	count	0.214297	T98G	zstk474
ENSG00000185033.14	SEMA4B	21582	ENSG00000185033.14	OK	replicatereplicate_2	0.259667	0.189761	1.3684	0.171	0.337618	count	0.297116	T98G	zstk474
ENSG00000185043.10	CIB1	12820	ENSG00000185043.10	OK	(Intercept)	-2.80068	0.195188	-14.3487	5.22e-44	0	count	2.07854e-43	T98G	zstk474
ENSG00000185043.10	CIB1	12820	ENSG00000185043.10	OK	log(dose + 0.01)	0.0791315	0.0451201	1.7538	0.0797	0.0985686	count	0.15886	T98G	zstk474
ENSG00000185043.10	CIB1	12820	ENSG00000185043.10	OK	replicatereplicate_2	0.263355	0.268688	0.9802	0.327	0.331952	count	0.486266	T98G	zstk474
ENSG00000185046.18	ANKS1B	36318	ENSG00000185046.18	OK	(Intercept)	-1.79899	0.110356	-16.3017	2.2e-55	0	count	1.68399e-54	T98G	zstk474
ENSG00000185046.18	ANKS1B	36318	ENSG00000185046.18	OK	log(dose + 0.01)	-0.0065872	0.0249687	-0.2638	0.792	-0.00896003	count	0.874896	T98G	zstk474
ENSG00000185046.18	ANKS1B	36318	ENSG00000185046.18	OK	replicatereplicate_2	0.178939	0.14435	1.2396	0.215	0.24462	count	0.355115	T98G	zstk474
ENSG00000185070.10	FLRT2	54979	ENSG00000185070.10	OK	(Intercept)	-1.11568	0.0844757	-13.2071	7.15e-38	0	count	2.53816e-37	T98G	zstk474
ENSG00000185070.10	FLRT2	54979	ENSG00000185070.10	OK	log(dose + 0.01)	-0.0684585	0.0200866	-3.4082	0.00067	-0.0957408	count	0.00182382	T98G	zstk474
ENSG00000185070.10	FLRT2	54979	ENSG00000185070.10	OK	replicatereplicate_2	-0.262849	0.113123	-2.3236	0.0203	-0.366425	count	0.0472161	T98G	zstk474
ENSG00000185085.2	INTS5	10828	ENSG00000185085.2	OK	(Intercept)	-2.7932	0.183988	-15.1814	9.97e-49	0	count	4.73437e-48	T98G	zstk474
ENSG00000185085.2	INTS5	10828	ENSG00000185085.2	OK	log(dose + 0.01)	-0.0738295	0.0411023	-1.7962	0.0726	-0.0910759	count	0.146716	T98G	zstk474
ENSG00000185085.2	INTS5	10828	ENSG00000185085.2	OK	replicatereplicate_2	0.145951	0.223834	0.652	0.514	0.18279	count	0.666211	T98G	zstk474
ENSG00000185088.13	RPS27L	23856	ENSG00000185088.13	OK	(Intercept)	-1.89009	0.110989	-17.0295	6.92e-60	0	count	7.9587e-59	T98G	zstk474
ENSG00000185088.13	RPS27L	23856	ENSG00000185088.13	OK	log(dose + 0.01)	0.108196	0.0268719	4.0264	5.93e-05	0.146878	count	0.00016845	T98G	zstk474
ENSG00000185088.13	RPS27L	23856	ENSG00000185088.13	OK	replicatereplicate_2	0.15298	0.159624	0.9584	0.338	0.20794	count	0.498047	T98G	zstk474
ENSG00000185090.14	MANEAL	14306	ENSG00000185090.14	OK	(Intercept)	-2.74371	0.172223	-15.9312	3.82e-53	0	count	2.40255e-52	T98G	zstk474
ENSG00000185090.14	MANEAL	14306	ENSG00000185090.14	OK	log(dose + 0.01)	0.118246	0.0388049	3.0472	0.00235	0.148783	count	0.00617633	T98G	zstk474
ENSG00000185090.14	MANEAL	14306	ENSG00000185090.14	OK	replicatereplicate_2	0.456305	0.231544	1.9707	0.0489	0.585386	count	0.104159	T98G	zstk474
ENSG00000185112.5	FAM43A	11863	ENSG00000185112.5	OK	(Intercept)	-2.31506	0.146287	-15.8254	1.64e-52	0	count	9.8431e-52	T98G	zstk474
ENSG00000185112.5	FAM43A	11863	ENSG00000185112.5	OK	log(dose + 0.01)	-0.033383	0.0365023	-0.9145	0.361	-0.0436655	count	0.522131	T98G	zstk474
ENSG00000185112.5	FAM43A	11863	ENSG00000185112.5	OK	replicatereplicate_2	-0.515575	0.220582	-2.3373	0.0195	-0.656997	count	0.0455045	T98G	zstk474
ENSG00000185122.10	HSF1	42299	ENSG00000185122.10	OK	(Intercept)	-1.5	0.0899449	-16.6768	1.09e-57	0	count	1.03636e-56	T98G	zstk474
ENSG00000185122.10	HSF1	42299	ENSG00000185122.10	OK	log(dose + 0.01)	0.0066354	0.0213493	0.3108	0.756	0.00916354	count	0.850869	T98G	zstk474
ENSG00000185122.10	HSF1	42299	ENSG00000185122.10	OK	replicatereplicate_2	-0.0404684	0.125413	-0.3227	0.747	-0.0558301	count	0.844969	T98G	zstk474
ENSG00000185127.6	C6orf120	10027	ENSG00000185127.6	OK	(Intercept)	-2.84974	0.174596	-16.3219	1.66e-55	0	count	1.28442e-54	T98G	zstk474
ENSG00000185127.6	C6orf120	10027	ENSG00000185127.6	OK	log(dose + 0.01)	0.0133537	0.0425187	0.3141	0.754	0.0164424	count	0.849413	T98G	zstk474
ENSG00000185127.6	C6orf120	10027	ENSG00000185127.6	OK	replicatereplicate_2	-0.165881	0.253131	-0.6553	0.512	-0.201457	count	0.664388	T98G	zstk474
ENSG00000185129.5	PURA	37070	ENSG00000185129.5	OK	(Intercept)	-1.35855	0.085082	-15.9675	2.31e-53	0	count	1.47742e-52	T98G	zstk474
ENSG00000185129.5	PURA	37070	ENSG00000185129.5	OK	log(dose + 0.01)	0.0375145	0.0215947	1.7372	0.0825	0.0521314	count	0.163582	T98G	zstk474
ENSG00000185129.5	PURA	37070	ENSG00000185129.5	OK	replicatereplicate_2	-0.325941	0.132222	-2.4651	0.0138	-0.449564	count	0.0330811	T98G	zstk474
ENSG00000185201.16	IFITM2	27243	ENSG00000185201.16	OK	(Intercept)	-1.52523	0.10123	-15.067	4.56e-48	0	count	2.09559e-47	T98G	zstk474
ENSG00000185201.16	IFITM2	27243	ENSG00000185201.16	OK	log(dose + 0.01)	0.0783626	0.0255223	3.0704	0.00217	0.108267	count	0.00571865	T98G	zstk474
ENSG00000185201.16	IFITM2	27243	ENSG00000185201.16	OK	replicatereplicate_2	-0.131043	0.15416	-0.85	0.395	-0.180206	count	0.556385	T98G	zstk474
ENSG00000185215.8	TNFAIP2	10741	ENSG00000185215.8	OK	(Intercept)	-3.15514	0.218593	-14.4338	1.76e-44	0	count	7.09992e-44	T98G	zstk474
ENSG00000185215.8	TNFAIP2	10741	ENSG00000185215.8	OK	log(dose + 0.01)	-0.0547142	0.0531024	-1.0304	0.303	-0.0636022	count	0.459905	T98G	zstk474
ENSG00000185215.8	TNFAIP2	10741	ENSG00000185215.8	OK	replicatereplicate_2	-0.385306	0.308233	-1.25	0.211	-0.432463	count	0.350092	T98G	zstk474
ENSG00000185219.16	ZNF445	13614	ENSG00000185219.16	OK	(Intercept)	-2.56442	0.153459	-16.7108	6.73e-58	0	count	6.52925e-57	T98G	zstk474
ENSG00000185219.16	ZNF445	13614	ENSG00000185219.16	OK	log(dose + 0.01)	0.0278626	0.0376458	0.7401	0.459	0.0356315	count	0.617027	T98G	zstk474
ENSG00000185219.16	ZNF445	13614	ENSG00000185219.16	OK	replicatereplicate_2	-0.160651	0.22551	-0.7124	0.476	-0.203145	count	0.63232	T98G	zstk474
ENSG00000185222.8	TCEAL9	21945	ENSG00000185222.8	OK	(Intercept)	-2.32085	0.131527	-17.6454	8.39e-64	0	count	1.16449e-62	T98G	zstk474
ENSG00000185222.8	TCEAL9	21945	ENSG00000185222.8	OK	log(dose + 0.01)	0.0532761	0.0314108	1.6961	0.0901	0.0699262	count	0.176262	T98G	zstk474
ENSG00000185222.8	TCEAL9	21945	ENSG00000185222.8	OK	replicatereplicate_2	0.0541225	0.187004	0.2894	0.772	0.0710398	count	0.861795	T98G	zstk474
ENSG00000185236.11	RAB11B	12208	ENSG00000185236.11	OK	(Intercept)	-2.5195	0.155871	-16.164	1.51e-54	0	count	1.07193e-53	T98G	zstk474
ENSG00000185236.11	RAB11B	12208	ENSG00000185236.11	OK	log(dose + 0.01)	0.0377435	0.0381684	0.9889	0.323	0.0485355	count	0.48183	T98G	zstk474
ENSG00000185236.11	RAB11B	12208	ENSG00000185236.11	OK	replicatereplicate_2	-0.118378	0.228638	-0.5178	0.605	-0.150888	count	0.741804	T98G	zstk474
ENSG00000185238.12	PRMT3	30338	ENSG00000185238.12	OK	(Intercept)	-1.89772	0.114613	-16.5576	5.96e-57	0	count	5.29599e-56	T98G	zstk474
ENSG00000185238.12	PRMT3	30338	ENSG00000185238.12	OK	log(dose + 0.01)	-0.0181608	0.0263945	-0.6881	0.492	-0.024548	count	0.647125	T98G	zstk474
ENSG00000185238.12	PRMT3	30338	ENSG00000185238.12	OK	replicatereplicate_2	0.066068	0.151751	0.4354	0.663	0.0895365	count	0.785769	T98G	zstk474
ENSG00000185246.17	PRPF39	11451	ENSG00000185246.17	OK	(Intercept)	-2.74688	0.183207	-14.9933	1.21e-47	0	count	5.45532e-47	T98G	zstk474
ENSG00000185246.17	PRPF39	11451	ENSG00000185246.17	OK	log(dose + 0.01)	-0.0460432	0.0439497	-1.0476	0.295	-0.0572847	count	0.450763	T98G	zstk474
ENSG00000185246.17	PRPF39	11451	ENSG00000185246.17	OK	replicatereplicate_2	-0.258255	0.25303	-1.0206	0.308	-0.316344	count	0.465632	T98G	zstk474
ENSG00000185278.15	ZBTB37	13559	ENSG00000185278.15	OK	(Intercept)	-2.68623	0.186392	-14.4117	2.33e-44	0	count	9.36756e-44	T98G	zstk474
ENSG00000185278.15	ZBTB37	13559	ENSG00000185278.15	OK	log(dose + 0.01)	0.0121407	0.0448225	0.2709	0.787	0.0152856	count	0.871521	T98G	zstk474
ENSG00000185278.15	ZBTB37	13559	ENSG00000185278.15	OK	replicatereplicate_2	-0.0973736	0.265137	-0.3673	0.713	-0.12172	count	0.821618	T98G	zstk474
ENSG00000185298.12	CCDC137	23188	ENSG00000185298.12	OK	(Intercept)	-2.166	0.127714	-16.9598	1.89e-59	0	count	2.09786e-58	T98G	zstk474
ENSG00000185298.12	CCDC137	23188	ENSG00000185298.12	OK	log(dose + 0.01)	-0.0036824	0.0299357	-0.123	0.902	-0.00488561	count	0.944414	T98G	zstk474
ENSG00000185298.12	CCDC137	23188	ENSG00000185298.12	OK	replicatereplicate_2	0.0021627	0.174337	0.0124	0.99	0.00287002	count	0.994431	T98G	zstk474
ENSG00000185305.10	15	76898	ENSG00000185305.10	OK	(Intercept)	-0.669995	0.0638949	-10.4859	6.34e-25	0	count	2.05939e-24	T98G	zstk474
ENSG00000185305.10	15	76898	ENSG00000185305.10	OK	log(dose + 0.01)	-0.0395374	0.015294	-2.5852	0.00982	-0.0559256	count	0.0240986	T98G	zstk474
ENSG00000185305.10	15	76898	ENSG00000185305.10	OK	replicatereplicate_2	-0.222192	0.0882213	-2.5186	0.0119	-0.313692	count	0.0288344	T98G	zstk474
ENSG00000185339.8	TCN2	15375	ENSG00000185339.8	OK	(Intercept)	-2.37114	0.138242	-17.152	1.17e-60	0	count	1.4183e-59	T98G	zstk474
ENSG00000185339.8	TCN2	15375	ENSG00000185339.8	OK	log(dose + 0.01)	0.0889293	0.0319915	2.7798	0.0055	0.116374	count	0.0139507	T98G	zstk474
ENSG00000185339.8	TCN2	15375	ENSG00000185339.8	OK	replicatereplicate_2	0.283208	0.190532	1.4864	0.137	0.373744	count	0.24895	T98G	zstk474
ENSG00000185344.13	ATP6V0A2	12834	ENSG00000185344.13	OK	(Intercept)	-2.64054	0.168508	-15.6702	1.37e-51	0	count	7.69269e-51	T98G	zstk474
ENSG00000185344.13	ATP6V0A2	12834	ENSG00000185344.13	OK	log(dose + 0.01)	0.054728	0.038571	1.4189	0.156	0.0694767	count	0.276311	T98G	zstk474
ENSG00000185344.13	ATP6V0A2	12834	ENSG00000185344.13	OK	replicatereplicate_2	0.247453	0.229018	1.0805	0.28	0.317577	count	0.433468	T98G	zstk474
ENSG00000185345.18	PRKN	35721	ENSG00000185345.18	OK	(Intercept)	-1.74829	0.1128	-15.499	1.4e-50	0	count	7.37771e-50	T98G	zstk474
ENSG00000185345.18	PRKN	35721	ENSG00000185345.18	OK	log(dose + 0.01)	-0.0612397	0.0268962	-2.2769	0.0229	-0.0834089	count	0.0526863	T98G	zstk474
ENSG00000185345.18	PRKN	35721	ENSG00000185345.18	OK	replicatereplicate_2	-0.261607	0.152611	-1.7142	0.0867	-0.354171	count	0.170654	T98G	zstk474
ENSG00000185352.8	HS6ST3	86788	ENSG00000185352.8	OK	(Intercept)	-0.231068	0.0799844	-2.8889	0.00392	0	count	0.0101089	T98G	zstk474
ENSG00000185352.8	HS6ST3	86788	ENSG00000185352.8	OK	log(dose + 0.01)	0.0426579	0.0160642	2.6555	0.008	0.0607925	count	0.0198878	T98G	zstk474
ENSG00000185352.8	HS6ST3	86788	ENSG00000185352.8	OK	replicatereplicate_2	0.724955	0.0981637	7.3852	2.44e-13	1.0366	count	7.56292e-13	T98G	zstk474
ENSG00000185359.12	HGS	25021	ENSG00000185359.12	OK	(Intercept)	-1.73239	0.108375	-15.985	1.81e-53	0	count	1.16776e-52	T98G	zstk474
ENSG00000185359.12	HGS	25021	ENSG00000185359.12	OK	log(dose + 0.01)	0.0387026	0.0263198	1.4705	0.142	0.0529021	count	0.256197	T98G	zstk474
ENSG00000185359.12	HGS	25021	ENSG00000185359.12	OK	replicatereplicate_2	-0.0714934	0.157154	-0.4549	0.649	-0.0974326	count	0.775582	T98G	zstk474
ENSG00000185379.20	RAD51D	14878	ENSG00000185379.20	OK	(Intercept)	-2.43869	0.148036	-16.4737	1.96e-56	0	count	1.65658e-55	T98G	zstk474
ENSG00000185379.20	RAD51D	14878	ENSG00000185379.20	OK	log(dose + 0.01)	0.0440029	0.0364281	1.2079	0.227	0.057084	count	0.370076	T98G	zstk474
ENSG00000185379.20	RAD51D	14878	ENSG00000185379.20	OK	replicatereplicate_2	-0.1243	0.218741	-0.5683	0.57	-0.15983	count	0.713581	T98G	zstk474
ENSG00000185386.14	MAPK11	12257	ENSG00000185386.14	OK	(Intercept)	-2.6896	0.178716	-15.0496	5.74e-48	0	count	2.62646e-47	T98G	zstk474
ENSG00000185386.14	MAPK11	12257	ENSG00000185386.14	OK	log(dose + 0.01)	-0.0620203	0.0418801	-1.4809	0.139	-0.0776763	count	0.251855	T98G	zstk474
ENSG00000185386.14	MAPK11	12257	ENSG00000185386.14	OK	replicatereplicate_2	-0.13793	0.234475	-0.5883	0.556	-0.171861	count	0.702048	T98G	zstk474
ENSG00000185404.16	SP140L	21128	ENSG00000185404.16	OK	(Intercept)	-2.12874	0.123959	-17.173	8.63e-61	0	count	1.05624e-59	T98G	zstk474
ENSG00000185404.16	SP140L	21128	ENSG00000185404.16	OK	log(dose + 0.01)	-0.0145504	0.0298756	-0.487	0.626	-0.0193534	count	0.758097	T98G	zstk474
ENSG00000185404.16	SP140L	21128	ENSG00000185404.16	OK	replicatereplicate_2	-0.190691	0.175255	-1.0881	0.277	-0.2518	count	0.430123	T98G	zstk474
ENSG00000185420.18	SMYD3	163338	ENSG00000185420.18	OK	(Intercept)	0.847863	0.0345236	24.559	2.97e-113	0	count	1.34094e-110	T98G	zstk474
ENSG00000185420.18	SMYD3	163338	ENSG00000185420.18	OK	log(dose + 0.01)	0.0135146	0.0081398	1.6603	0.097	0.0194148	count	0.187414	T98G	zstk474
ENSG00000185420.18	SMYD3	163338	ENSG00000185420.18	OK	replicatereplicate_2	0.0129749	0.0478497	0.2712	0.786	0.0186395	count	0.87076	T98G	zstk474
ENSG00000185442.12	FAM174B	12280	ENSG00000185442.12	OK	(Intercept)	-2.60727	0.165372	-15.7661	3.7e-52	0	count	2.15987e-51	T98G	zstk474
ENSG00000185442.12	FAM174B	12280	ENSG00000185442.12	OK	log(dose + 0.01)	0.0830144	0.0414155	2.0044	0.0452	0.105974	count	0.0971897	T98G	zstk474
ENSG00000185442.12	FAM174B	12280	ENSG00000185442.12	OK	replicatereplicate_2	-0.0810293	0.249191	-0.3252	0.745	-0.102431	count	0.843525	T98G	zstk474
ENSG00000185453.12	C19orf68	11622	ENSG00000185453.12	OK	(Intercept)	-3.21635	0.198099	-16.2361	5.52e-55	0	count	4.07404e-54	T98G	zstk474
ENSG00000185453.12	C19orf68	11622	ENSG00000185453.12	OK	log(dose + 0.01)	0.0073991	0.042912	0.1724	0.863	0.00855032	count	0.92048	T98G	zstk474
ENSG00000185453.12	C19orf68	11622	ENSG00000185453.12	OK	replicatereplicate_2	0.398088	0.251209	1.5847	0.113	0.476514	count	0.212768	T98G	zstk474
ENSG00000185475.10	TMEM179B	34996	ENSG00000185475.10	OK	(Intercept)	-1.56804	0.0993589	-15.7815	2.99e-52	0	count	1.75925e-51	T98G	zstk474
ENSG00000185475.10	TMEM179B	34996	ENSG00000185475.10	OK	log(dose + 0.01)	0.0667474	0.0235734	2.8315	0.00469	0.0920256	count	0.0119912	T98G	zstk474
ENSG00000185475.10	TMEM179B	34996	ENSG00000185475.10	OK	replicatereplicate_2	0.120953	0.140365	0.8617	0.389	0.166955	count	0.550357	T98G	zstk474
ENSG00000185480.11	PARPBP	9969	ENSG00000185480.11	OK	(Intercept)	-2.92427	0.176931	-16.5278	9.1e-57	0	count	7.94827e-56	T98G	zstk474
ENSG00000185480.11	PARPBP	9969	ENSG00000185480.11	OK	log(dose + 0.01)	-0.0467456	0.0438148	-1.0669	0.286	-0.0566424	count	0.440416	T98G	zstk474
ENSG00000185480.11	PARPBP	9969	ENSG00000185480.11	OK	replicatereplicate_2	-0.51361	0.261555	-1.9637	0.0497	-0.59644	count	0.105653	T98G	zstk474
ENSG00000185483.11	ROR1	31079	ENSG00000185483.11	OK	(Intercept)	-1.66367	0.105091	-15.8308	1.52e-52	0	count	9.14065e-52	T98G	zstk474
ENSG00000185483.11	ROR1	31079	ENSG00000185483.11	OK	log(dose + 0.01)	0.0086351	0.02499	0.3455	0.73	0.0118357	count	0.833323	T98G	zstk474
ENSG00000185483.11	ROR1	31079	ENSG00000185483.11	OK	replicatereplicate_2	-0.0451585	0.147006	-0.3072	0.759	-0.0618123	count	0.853001	T98G	zstk474
ENSG00000185485.14	SDHAP1	10686	ENSG00000185485.14	OK	(Intercept)	-2.59311	0.173098	-14.9806	1.43e-47	0	count	6.42639e-47	T98G	zstk474
ENSG00000185485.14	SDHAP1	10686	ENSG00000185485.14	OK	log(dose + 0.01)	0.0295562	0.0460144	0.6423	0.521	0.0376765	count	0.672446	T98G	zstk474
ENSG00000185485.14	SDHAP1	10686	ENSG00000185485.14	OK	replicatereplicate_2	-0.693576	0.299165	-2.3184	0.0206	-0.839641	count	0.0478632	T98G	zstk474
ENSG00000185513.14	L3MBTL1	10485	ENSG00000185513.14	OK	(Intercept)	-2.99101	0.208437	-14.3497	5.15e-44	0	count	2.05109e-43	T98G	zstk474
ENSG00000185513.14	L3MBTL1	10485	ENSG00000185513.14	OK	log(dose + 0.01)	0.0053432	0.0494705	0.108	0.914	0.00643174	count	0.95131	T98G	zstk474
ENSG00000185513.14	L3MBTL1	10485	ENSG00000185513.14	OK	replicatereplicate_2	-0.0434493	0.290448	-0.1496	0.881	-0.0520874	count	0.931701	T98G	zstk474
ENSG00000185515.14	BRCC3	31310	ENSG00000185515.14	OK	(Intercept)	-1.79236	0.105412	-17.0034	1.01e-59	0	count	1.14705e-58	T98G	zstk474
ENSG00000185515.14	BRCC3	31310	ENSG00000185515.14	OK	log(dose + 0.01)	-0.017392	0.0252531	-0.6887	0.491	-0.0236586	count	0.646196	T98G	zstk474
ENSG00000185515.14	BRCC3	31310	ENSG00000185515.14	OK	replicatereplicate_2	-0.161368	0.147421	-1.0946	0.274	-0.218567	count	0.426613	T98G	zstk474
ENSG00000185551.14	NR2F2	40158	ENSG00000185551.14	OK	(Intercept)	-1.28685	0.0836188	-15.3895	6.14e-50	0	count	3.11024e-49	T98G	zstk474
ENSG00000185551.14	NR2F2	40158	ENSG00000185551.14	OK	log(dose + 0.01)	0.0284713	0.0205124	1.388	0.165	0.0396594	count	0.288888	T98G	zstk474
ENSG00000185551.14	NR2F2	40158	ENSG00000185551.14	OK	replicatereplicate_2	-0.158488	0.122882	-1.2898	0.197	-0.220017	count	0.331774	T98G	zstk474
ENSG00000185591.9	SP1	36913	ENSG00000185591.9	OK	(Intercept)	-1.54187	0.0954309	-16.157	1.67e-54	0	count	1.18125e-53	T98G	zstk474
ENSG00000185591.9	SP1	36913	ENSG00000185591.9	OK	log(dose + 0.01)	-0.0054515	0.0224734	-0.2426	0.808	-0.00751279	count	0.885573	T98G	zstk474
ENSG00000185591.9	SP1	36913	ENSG00000185591.9	OK	replicatereplicate_2	-0.0278906	0.13095	-0.213	0.831	-0.038417	count	0.900602	T98G	zstk474
ENSG00000185608.8	MRPL40	16590	ENSG00000185608.8	OK	(Intercept)	-2.65865	0.154114	-17.2512	2.76e-61	0	count	3.47251e-60	T98G	zstk474
ENSG00000185608.8	MRPL40	16590	ENSG00000185608.8	OK	log(dose + 0.01)	0.0187702	0.0352697	0.5322	0.595	0.0237242	count	0.733852	T98G	zstk474
ENSG00000185608.8	MRPL40	16590	ENSG00000185608.8	OK	replicatereplicate_2	0.172138	0.206879	0.8321	0.405	0.219554	count	0.566163	T98G	zstk474
ENSG00000185619.18	PCGF3	18897	ENSG00000185619.18	OK	(Intercept)	-2.34634	0.138832	-16.9006	4.44e-59	0	count	4.76666e-58	T98G	zstk474
ENSG00000185619.18	PCGF3	18897	ENSG00000185619.18	OK	log(dose + 0.01)	-0.0483419	0.0326853	-1.479	0.139	-0.0629994	count	0.251855	T98G	zstk474
ENSG00000185619.18	PCGF3	18897	ENSG00000185619.18	OK	replicatereplicate_2	-0.134605	0.18545	-0.7258	0.468	-0.174664	count	0.625131	T98G	zstk474
ENSG00000185621.11	LMLN	25676	ENSG00000185621.11	OK	(Intercept)	-2.09536	0.130015	-16.1163	2.94e-54	0	count	2.03521e-53	T98G	zstk474
ENSG00000185621.11	LMLN	25676	ENSG00000185621.11	OK	log(dose + 0.01)	-0.0063903	0.0301145	-0.2122	0.832	-0.00852416	count	0.901199	T98G	zstk474
ENSG00000185621.11	LMLN	25676	ENSG00000185621.11	OK	replicatereplicate_2	0.0598673	0.174614	0.3429	0.732	0.0800542	count	0.834622	T98G	zstk474
ENSG00000185624.14	P4HB	153484	ENSG00000185624.14	OK	(Intercept)	0.486942	0.0395721	12.3052	2.6e-33	0	count	8.83723e-33	T98G	zstk474
ENSG00000185624.14	P4HB	153484	ENSG00000185624.14	OK	log(dose + 0.01)	-0.025679	0.0088972	-2.8862	0.00395	-0.0368178	count	0.0101807	T98G	zstk474
ENSG00000185624.14	P4HB	153484	ENSG00000185624.14	OK	replicatereplicate_2	0.178835	0.0507252	3.5256	0.000434	0.256561	count	0.00119369	T98G	zstk474
ENSG00000185627.17	PSMD13	51774	ENSG00000185627.17	OK	(Intercept)	-1.06739	0.076393	-13.9723	6.08e-42	0	count	2.30411e-41	T98G	zstk474
ENSG00000185627.17	PSMD13	51774	ENSG00000185627.17	OK	log(dose + 0.01)	0.0432793	0.0178117	2.4298	0.0152	0.0607112	count	0.0361745	T98G	zstk474
ENSG00000185627.17	PSMD13	51774	ENSG00000185627.17	OK	replicatereplicate_2	0.139963	0.105513	1.3265	0.185	0.196589	count	0.316052	T98G	zstk474
ENSG00000185630.18	PBX1	44644	ENSG00000185630.18	OK	(Intercept)	-1.14641	0.08722	-13.1439	1.52e-37	0	count	5.37394e-37	T98G	zstk474
ENSG00000185630.18	PBX1	44644	ENSG00000185630.18	OK	log(dose + 0.01)	-0.0001775	0.0213061	-0.0083	0.993	-0.000248265	count	0.995999	T98G	zstk474
ENSG00000185630.18	PBX1	44644	ENSG00000185630.18	OK	replicatereplicate_2	-0.2292	0.126686	-1.8092	0.0706	-0.319373	count	0.143254	T98G	zstk474
ENSG00000185634.11	SHC4	7969	ENSG00000185634.11	OK	(Intercept)	-3.00199	0.197104	-15.2305	5.18e-49	0	count	2.49526e-48	T98G	zstk474
ENSG00000185634.11	SHC4	7969	ENSG00000185634.11	OK	log(dose + 0.01)	-0.0355773	0.0454338	-0.7831	0.434	-0.0425996	count	0.593911	T98G	zstk474
ENSG00000185634.11	SHC4	7969	ENSG00000185634.11	OK	replicatereplicate_2	0.0256566	0.258018	0.0994	0.921	0.0308792	count	0.955323	T98G	zstk474
ENSG00000185650.9	ZFP36L1	125370	ENSG00000185650.9	OK	(Intercept)	0.359664	0.0417798	8.6086	1.74e-17	0	count	5.49128e-17	T98G	zstk474
ENSG00000185650.9	ZFP36L1	125370	ENSG00000185650.9	OK	log(dose + 0.01)	0.0119948	0.0101723	1.1792	0.239	0.0171856	count	0.384866	T98G	zstk474
ENSG00000185650.9	ZFP36L1	125370	ENSG00000185650.9	OK	replicatereplicate_2	-0.169027	0.0605345	-2.7922	0.0053	-0.242015	count	0.0134679	T98G	zstk474
ENSG00000185651.14	UBE2L3	63255	ENSG00000185651.14	OK	(Intercept)	-1.00606	0.0715941	-14.0523	2.23e-42	0	count	8.53219e-42	T98G	zstk474
ENSG00000185651.14	UBE2L3	63255	ENSG00000185651.14	OK	log(dose + 0.01)	-0.0210145	0.0166461	-1.2624	0.207	-0.0295022	count	0.344883	T98G	zstk474
ENSG00000185651.14	UBE2L3	63255	ENSG00000185651.14	OK	replicatereplicate_2	0.0071537	0.0957471	0.0747	0.94	0.0100468	count	0.966648	T98G	zstk474
ENSG00000185658.13	BRWD1	79881	ENSG00000185658.13	OK	(Intercept)	-0.587726	0.0592238	-9.9238	1.45e-22	0	count	4.66434e-22	T98G	zstk474
ENSG00000185658.13	BRWD1	79881	ENSG00000185658.13	OK	log(dose + 0.01)	-0.0110362	0.0138669	-0.7959	0.426	-0.0156388	count	0.586272	T98G	zstk474
ENSG00000185658.13	BRWD1	79881	ENSG00000185658.13	OK	replicatereplicate_2	-0.0093753	0.0804128	-0.1166	0.907	-0.0132855	count	0.9474	T98G	zstk474
ENSG00000185666.14	SYN3	49646	ENSG00000185666.14	OK	(Intercept)	-1.01307	0.0864089	-11.7242	1.64e-30	0	count	5.47312e-30	T98G	zstk474
ENSG00000185666.14	SYN3	49646	ENSG00000185666.14	OK	log(dose + 0.01)	-0.0305881	0.0198618	-1.54	0.124	-0.0429288	count	0.2295	T98G	zstk474
ENSG00000185666.14	SYN3	49646	ENSG00000185666.14	OK	replicatereplicate_2	0.0516587	0.113144	0.4566	0.648	0.0725796	count	0.774922	T98G	zstk474
ENSG00000185684.13	EP400NL	21250	ENSG00000185684.13	OK	(Intercept)	-2.78981	0.165752	-16.8313	1.2e-58	0	count	1.24105e-57	T98G	zstk474
ENSG00000185684.13	EP400NL	21250	ENSG00000185684.13	OK	log(dose + 0.01)	-0.0854564	0.0373653	-2.2871	0.0223	-0.105381	count	0.0514354	T98G	zstk474
ENSG00000185684.13	EP400NL	21250	ENSG00000185684.13	OK	replicatereplicate_2	0.0745366	0.201151	0.3706	0.711	0.0929537	count	0.820116	T98G	zstk474
ENSG00000185697.16	MYBL1	10252	ENSG00000185697.16	OK	(Intercept)	-3.41304	0.232934	-14.6523	1.05e-45	0	count	4.40581e-45	T98G	zstk474
ENSG00000185697.16	MYBL1	10252	ENSG00000185697.16	OK	log(dose + 0.01)	-0.0482641	0.0549815	-0.8778	0.38	-0.0531123	count	0.541378	T98G	zstk474
ENSG00000185697.16	MYBL1	10252	ENSG00000185697.16	OK	replicatereplicate_2	-0.151704	0.312447	-0.4855	0.627	-0.164849	count	0.75889	T98G	zstk474
ENSG00000185716.11	C16orf52	42449	ENSG00000185716.11	OK	(Intercept)	-1.39873	0.0910111	-15.3687	8.12e-50	0	count	4.08694e-49	T98G	zstk474
ENSG00000185716.11	C16orf52	42449	ENSG00000185716.11	OK	log(dose + 0.01)	0.0173226	0.0208725	0.8299	0.407	0.0240265	count	0.568222	T98G	zstk474
ENSG00000185716.11	C16orf52	42449	ENSG00000185716.11	OK	replicatereplicate_2	0.159174	0.122364	1.3008	0.194	0.221353	count	0.327867	T98G	zstk474
ENSG00000185721.12	DRG1	40920	ENSG00000185721.12	OK	(Intercept)	-1.66451	0.0933714	-17.8268	5.67e-65	0	count	8.11722e-64	T98G	zstk474
ENSG00000185721.12	DRG1	40920	ENSG00000185721.12	OK	log(dose + 0.01)	-0.0182152	0.0216491	-0.8414	0.4	-0.0249488	count	0.561227	T98G	zstk474
ENSG00000185721.12	DRG1	40920	ENSG00000185721.12	OK	replicatereplicate_2	0.0288357	0.124655	0.2313	0.817	0.0395419	count	0.891443	T98G	zstk474
ENSG00000185722.16	ANKFY1	59119	ENSG00000185722.16	OK	(Intercept)	-1.2283	0.0809492	-15.1738	1.1e-48	0	count	5.21005e-48	T98G	zstk474
ENSG00000185722.16	ANKFY1	59119	ENSG00000185722.16	OK	log(dose + 0.01)	-0.0734366	0.0185825	-3.9519	8.09e-05	-0.10232	count	0.00022892	T98G	zstk474
ENSG00000185722.16	ANKFY1	59119	ENSG00000185722.16	OK	replicatereplicate_2	-0.0234468	0.101908	-0.2301	0.818	-0.0326967	count	0.892176	T98G	zstk474
ENSG00000185728.16	YTHDF3	53572	ENSG00000185728.16	OK	(Intercept)	-1.16137	0.0761089	-15.2593	3.52e-49	0	count	1.71318e-48	T98G	zstk474
ENSG00000185728.16	YTHDF3	53572	ENSG00000185728.16	OK	log(dose + 0.01)	0.0123075	0.018412	0.6684	0.504	0.0172096	count	0.65754	T98G	zstk474
ENSG00000185728.16	YTHDF3	53572	ENSG00000185728.16	OK	replicatereplicate_2	-0.130769	0.109214	-1.1974	0.231	-0.182435	count	0.375157	T98G	zstk474
ENSG00000185753.12	CXorf38	27958	ENSG00000185753.12	OK	(Intercept)	-2.06566	0.153716	-13.4382	4.41e-39	0	count	1.59061e-38	T98G	zstk474
ENSG00000185753.12	CXorf38	27958	ENSG00000185753.12	OK	log(dose + 0.01)	-0.0189748	0.0358918	-0.5287	0.597	-0.0253551	count	0.735358	T98G	zstk474
ENSG00000185753.12	CXorf38	27958	ENSG00000185753.12	OK	replicatereplicate_2	-0.0122843	0.206982	-0.0593	0.953	-0.016419	count	0.973941	T98G	zstk474
ENSG00000185787.14	MORF4L1	60243	ENSG00000185787.14	OK	(Intercept)	-0.795037	0.0654611	-12.1452	1.58e-32	0	count	5.3425e-32	T98G	zstk474
ENSG00000185787.14	MORF4L1	60243	ENSG00000185787.14	OK	log(dose + 0.01)	0.0267838	0.0162014	1.6532	0.0985	0.0378146	count	0.189818	T98G	zstk474
ENSG00000185787.14	MORF4L1	60243	ENSG00000185787.14	OK	replicatereplicate_2	-0.215341	0.0975298	-2.2079	0.0274	-0.30318	count	0.0620214	T98G	zstk474
ENSG00000185798.7	WDR53	12813	ENSG00000185798.7	OK	(Intercept)	-2.74313	0.163361	-16.7919	2.11e-58	0	count	2.13728e-57	T98G	zstk474
ENSG00000185798.7	WDR53	12813	ENSG00000185798.7	OK	log(dose + 0.01)	0.0203577	0.0382332	0.5325	0.594	0.0254553	count	0.733054	T98G	zstk474
ENSG00000185798.7	WDR53	12813	ENSG00000185798.7	OK	replicatereplicate_2	0.0673144	0.224979	0.2992	0.765	0.0844299	count	0.857122	T98G	zstk474
ENSG00000185800.11	DMWD	28351	ENSG00000185800.11	OK	(Intercept)	-1.97093	0.125192	-15.7433	5.05e-52	0	count	2.92299e-51	T98G	zstk474
ENSG00000185800.11	DMWD	28351	ENSG00000185800.11	OK	log(dose + 0.01)	-0.0326245	0.0276702	-1.179	0.239	-0.0438668	count	0.384866	T98G	zstk474
ENSG00000185800.11	DMWD	28351	ENSG00000185800.11	OK	replicatereplicate_2	0.255333	0.156859	1.6278	0.104	0.346432	count	0.198594	T98G	zstk474
ENSG00000185803.8	SLC52A2	35073	ENSG00000185803.8	OK	(Intercept)	-1.7965	0.113187	-15.872	8.63e-53	0	count	5.29026e-52	T98G	zstk474
ENSG00000185803.8	SLC52A2	35073	ENSG00000185803.8	OK	log(dose + 0.01)	-0.0229587	0.0245431	-0.9354	0.35	-0.0312186	count	0.510728	T98G	zstk474
ENSG00000185803.8	SLC52A2	35073	ENSG00000185803.8	OK	replicatereplicate_2	0.357861	0.14055	2.5461	0.011	0.491394	count	0.0267981	T98G	zstk474
ENSG00000185813.10	PCYT2	21809	ENSG00000185813.10	OK	(Intercept)	-2.1227	0.135541	-15.661	1.55e-51	0	count	8.67229e-51	T98G	zstk474
ENSG00000185813.10	PCYT2	21809	ENSG00000185813.10	OK	log(dose + 0.01)	0.0352019	0.0307522	1.1447	0.253	0.0469332	count	0.401954	T98G	zstk474
ENSG00000185813.10	PCYT2	21809	ENSG00000185813.10	OK	replicatereplicate_2	0.244418	0.181595	1.3459	0.179	0.328298	count	0.308036	T98G	zstk474
ENSG00000185825.15	BCAP31	67536	ENSG00000185825.15	OK	(Intercept)	-0.765972	0.0693952	-11.0378	2.38e-27	0	count	7.81529e-27	T98G	zstk474
ENSG00000185825.15	BCAP31	67536	ENSG00000185825.15	OK	log(dose + 0.01)	0.0548215	0.0151987	3.607	0.000319	0.0774691	count	0.000883256	T98G	zstk474
ENSG00000185825.15	BCAP31	67536	ENSG00000185825.15	OK	replicatereplicate_2	0.426303	0.0907374	4.6982	2.85e-06	0.604442	count	8.33226e-06	T98G	zstk474
ENSG00000185864.16	NPIPB4	9926	ENSG00000185864.16	OK	(Intercept)	-3.04177	0.192159	-15.8294	1.55e-52	0	count	9.31566e-52	T98G	zstk474
ENSG00000185864.16	NPIPB4	9926	ENSG00000185864.16	OK	log(dose + 0.01)	0.0333077	0.0436716	0.7627	0.446	0.0398458	count	0.605027	T98G	zstk474
ENSG00000185864.16	NPIPB4	9926	ENSG00000185864.16	OK	replicatereplicate_2	0.233199	0.257691	0.905	0.366	0.283513	count	0.527286	T98G	zstk474
ENSG00000185896.10	LAMP1	92200	ENSG00000185896.10	OK	(Intercept)	-0.532497	0.0594093	-8.9632	8.59e-19	0	count	2.72523e-18	T98G	zstk474
ENSG00000185896.10	LAMP1	92200	ENSG00000185896.10	OK	log(dose + 0.01)	0.0224903	0.0133365	1.6864	0.0919	0.0319092	count	0.179188	T98G	zstk474
ENSG00000185896.10	LAMP1	92200	ENSG00000185896.10	OK	replicatereplicate_2	0.267077	0.078371	3.4079	0.000671	0.379637	count	0.00182649	T98G	zstk474
ENSG00000185920.15	PTCH1	11974	ENSG00000185920.15	OK	(Intercept)	-2.42736	0.165078	-14.7043	5.33e-46	0	count	2.25796e-45	T98G	zstk474
ENSG00000185920.15	PTCH1	11974	ENSG00000185920.15	OK	log(dose + 0.01)	0.052398	0.0406397	1.2893	0.197	0.0680803	count	0.331774	T98G	zstk474
ENSG00000185920.15	PTCH1	11974	ENSG00000185920.15	OK	replicatereplicate_2	-0.0989266	0.244056	-0.4053	0.685	-0.127535	count	0.801563	T98G	zstk474
ENSG00000185924.6	RTN4RL1	14713	ENSG00000185924.6	OK	(Intercept)	-2.91314	0.194247	-14.9971	1.15e-47	0	count	5.18849e-47	T98G	zstk474
ENSG00000185924.6	RTN4RL1	14713	ENSG00000185924.6	OK	log(dose + 0.01)	-0.172439	0.0458162	-3.7637	0.000173	-0.20716	count	0.000484314	T98G	zstk474
ENSG00000185924.6	RTN4RL1	14713	ENSG00000185924.6	OK	replicatereplicate_2	-0.575468	0.234366	-2.4554	0.0142	-0.665464	count	0.033963	T98G	zstk474
ENSG00000185946.15	RNPC3	14967	ENSG00000185946.15	OK	(Intercept)	-2.42465	0.156013	-15.5413	7.9e-51	0	count	4.22888e-50	T98G	zstk474
ENSG00000185946.15	RNPC3	14967	ENSG00000185946.15	OK	log(dose + 0.01)	0.0544752	0.0384485	1.4168	0.157	0.0708055	count	0.277708	T98G	zstk474
ENSG00000185946.15	RNPC3	14967	ENSG00000185946.15	OK	replicatereplicate_2	-0.097554	0.230976	-0.4224	0.673	-0.125811	count	0.793054	T98G	zstk474
ENSG00000185950.8	IRS2	17250	ENSG00000185950.8	OK	(Intercept)	-2.05611	0.145987	-14.0842	1.5e-42	0	count	5.75804e-42	T98G	zstk474
ENSG00000185950.8	IRS2	17250	ENSG00000185950.8	OK	log(dose + 0.01)	0.194602	0.0353459	5.5056	4.28e-08	0.262138	count	1.2808e-07	T98G	zstk474
ENSG00000185950.8	IRS2	17250	ENSG00000185950.8	OK	replicatereplicate_2	0.430124	0.201929	2.1301	0.0333	0.583508	count	0.0739275	T98G	zstk474
ENSG00000185963.13	BICD2	27506	ENSG00000185963.13	OK	(Intercept)	-1.77643	0.112328	-15.8146	1.9e-52	0	count	1.13452e-51	T98G	zstk474
ENSG00000185963.13	BICD2	27506	ENSG00000185963.13	OK	log(dose + 0.01)	0.0769667	0.0272703	2.8224	0.00483	0.105065	count	0.0123312	T98G	zstk474
ENSG00000185963.13	BICD2	27506	ENSG00000185963.13	OK	replicatereplicate_2	0.0462549	0.16289	0.284	0.776	0.0630889	count	0.864461	T98G	zstk474
ENSG00000185973.10	TMLHE	13180	ENSG00000185973.10	OK	(Intercept)	-2.89965	0.175325	-16.5387	7.79e-57	0	count	6.84595e-56	T98G	zstk474
ENSG00000185973.10	TMLHE	13180	ENSG00000185973.10	OK	log(dose + 0.01)	-0.0039595	0.0384996	-0.1028	0.918	-0.00483263	count	0.953562	T98G	zstk474
ENSG00000185973.10	TMLHE	13180	ENSG00000185973.10	OK	replicatereplicate_2	0.323621	0.223243	1.4496	0.147	0.40422	count	0.263529	T98G	zstk474
ENSG00000185989.10	RASA3	22874	ENSG00000185989.10	OK	(Intercept)	-1.85729	0.112984	-16.4386	3.21e-56	0	count	2.65974e-55	T98G	zstk474
ENSG00000185989.10	RASA3	22874	ENSG00000185989.10	OK	log(dose + 0.01)	0.0373046	0.0283116	1.3176	0.188	0.0506351	count	0.319962	T98G	zstk474
ENSG00000185989.10	RASA3	22874	ENSG00000185989.10	OK	replicatereplicate_2	-0.249634	0.17174	-1.4536	0.146	-0.335724	count	0.26209	T98G	zstk474
ENSG00000186001.12	LRCH3	78912	ENSG00000186001.12	OK	(Intercept)	-0.728724	0.061384	-11.8716	3.27e-31	0	count	1.09628e-30	T98G	zstk474
ENSG00000186001.12	LRCH3	78912	ENSG00000186001.12	OK	log(dose + 0.01)	-0.0263174	0.0143103	-1.8391	0.0661	-0.0371871	count	0.135352	T98G	zstk474
ENSG00000186001.12	LRCH3	78912	ENSG00000186001.12	OK	replicatereplicate_2	-0.0200539	0.0820935	-0.2443	0.807	-0.0283384	count	0.884868	T98G	zstk474
ENSG00000186010.18	NDUFA13	32575	ENSG00000186010.18	OK	(Intercept)	-1.80351	0.102418	-17.6093	1.43e-63	0	count	1.97278e-62	T98G	zstk474
ENSG00000186010.18	NDUFA13	32575	ENSG00000186010.18	OK	log(dose + 0.01)	0.0105811	0.023525	0.4498	0.653	0.0143959	count	0.778424	T98G	zstk474
ENSG00000186010.18	NDUFA13	32575	ENSG00000186010.18	OK	replicatereplicate_2	0.137869	0.137488	1.0028	0.316	0.18823	count	0.474343	T98G	zstk474
ENSG00000186017.14	ZNF566	16198	ENSG00000186017.14	OK	(Intercept)	-2.5845	0.156816	-16.4811	1.76e-56	0	count	1.4944e-55	T98G	zstk474
ENSG00000186017.14	ZNF566	16198	ENSG00000186017.14	OK	log(dose + 0.01)	-0.0464869	0.0370838	-1.2536	0.21	-0.0590533	count	0.348778	T98G	zstk474
ENSG00000186017.14	ZNF566	16198	ENSG00000186017.14	OK	replicatereplicate_2	-0.159508	0.211242	-0.7551	0.45	-0.20121	count	0.608653	T98G	zstk474
ENSG00000186088.15	GSAP	18292	ENSG00000186088.15	OK	(Intercept)	-2.4822	0.142788	-17.3838	3.97e-62	0	count	5.19635e-61	T98G	zstk474
ENSG00000186088.15	GSAP	18292	ENSG00000186088.15	OK	log(dose + 0.01)	0.0433162	0.0368775	1.1746	0.24	0.0559404	count	0.386079	T98G	zstk474
ENSG00000186088.15	GSAP	18292	ENSG00000186088.15	OK	replicatereplicate_2	-0.410702	0.228902	-1.7942	0.073	-0.516254	count	0.147383	T98G	zstk474
ENSG00000186111.9	PIP5K1C	19746	ENSG00000186111.9	OK	(Intercept)	-2.31381	0.14478	-15.9815	1.91e-53	0	count	1.2295e-52	T98G	zstk474
ENSG00000186111.9	PIP5K1C	19746	ENSG00000186111.9	OK	log(dose + 0.01)	-0.0217877	0.0328405	-0.6634	0.507	-0.0285174	count	0.660074	T98G	zstk474
ENSG00000186111.9	PIP5K1C	19746	ENSG00000186111.9	OK	replicatereplicate_2	0.139614	0.187908	0.743	0.458	0.18405	count	0.616103	T98G	zstk474
ENSG00000186141.8	POLR3C	24823	ENSG00000186141.8	OK	(Intercept)	-2.05813	0.123358	-16.6842	9.85e-58	0	count	9.40836e-57	T98G	zstk474
ENSG00000186141.8	POLR3C	24823	ENSG00000186141.8	OK	log(dose + 0.01)	0.0045073	0.0294893	0.1528	0.879	0.00603138	count	0.930671	T98G	zstk474
ENSG00000186141.8	POLR3C	24823	ENSG00000186141.8	OK	replicatereplicate_2	-0.0858421	0.173556	-0.4946	0.621	-0.114483	count	0.754514	T98G	zstk474
ENSG00000186153.16	WWOX	141456	ENSG00000186153.16	OK	(Intercept)	0.503746	0.0388312	12.9727	1.16e-36	0	count	4.06194e-36	T98G	zstk474
ENSG00000186153.16	WWOX	141456	ENSG00000186153.16	OK	log(dose + 0.01)	0.0221755	0.0089626	2.4742	0.0135	0.0318024	count	0.0324116	T98G	zstk474
ENSG00000186153.16	WWOX	141456	ENSG00000186153.16	OK	replicatereplicate_2	0.139099	0.0526794	2.6405	0.00836	0.199551	count	0.0207358	T98G	zstk474
ENSG00000186166.8	CCDC84	30362	ENSG00000186166.8	OK	(Intercept)	-1.67	0.100733	-16.5785	4.43e-57	0	count	3.98574e-56	T98G	zstk474
ENSG00000186166.8	CCDC84	30362	ENSG00000186166.8	OK	log(dose + 0.01)	-0.002007	0.0243235	-0.0825	0.934	-0.00274929	count	0.963027	T98G	zstk474
ENSG00000186166.8	CCDC84	30362	ENSG00000186166.8	OK	replicatereplicate_2	-0.163638	0.143518	-1.1402	0.254	-0.223199	count	0.403117	T98G	zstk474
ENSG00000186174.12	BCL9L	44991	ENSG00000186174.12	OK	(Intercept)	-1.25283	0.0848554	-14.7643	2.44e-46	0	count	1.04576e-45	T98G	zstk474
ENSG00000186174.12	BCL9L	44991	ENSG00000186174.12	OK	log(dose + 0.01)	0.0058758	0.0203007	0.2894	0.772	0.00819112	count	0.861795	T98G	zstk474
ENSG00000186174.12	BCL9L	44991	ENSG00000186174.12	OK	replicatereplicate_2	-0.086366	0.119576	-0.7223	0.47	-0.120205	count	0.626857	T98G	zstk474
ENSG00000186184.16	POLR1D	20231	ENSG00000186184.16	OK	(Intercept)	-2.2759	0.125983	-18.0652	1.59e-66	0	count	2.33328e-65	T98G	zstk474
ENSG00000186184.16	POLR1D	20231	ENSG00000186184.16	OK	log(dose + 0.01)	0.122119	0.0309383	3.9472	8.25e-05	0.161389	count	0.000233378	T98G	zstk474
ENSG00000186184.16	POLR1D	20231	ENSG00000186184.16	OK	replicatereplicate_2	0.137977	0.183183	0.7532	0.451	0.182466	count	0.609667	T98G	zstk474
ENSG00000186185.13	KIF18B	12676	ENSG00000186185.13	OK	(Intercept)	-2.5806	0.185403	-13.9189	1.19e-41	0	count	4.47835e-41	T98G	zstk474
ENSG00000186185.13	KIF18B	12676	ENSG00000186185.13	OK	log(dose + 0.01)	-0.149165	0.044135	-3.3798	0.000743	-0.18838	count	0.0020183	T98G	zstk474
ENSG00000186185.13	KIF18B	12676	ENSG00000186185.13	OK	replicatereplicate_2	-0.587046	0.234849	-2.4997	0.0125	-0.718421	count	0.0301788	T98G	zstk474
ENSG00000186187.11	ZNRF1	39847	ENSG00000186187.11	OK	(Intercept)	-1.35084	0.0929738	-14.5292	5.15e-45	0	count	2.11237e-44	T98G	zstk474
ENSG00000186187.11	ZNRF1	39847	ENSG00000186187.11	OK	log(dose + 0.01)	-0.0120232	0.0227555	-0.5284	0.597	-0.0166973	count	0.735358	T98G	zstk474
ENSG00000186187.11	ZNRF1	39847	ENSG00000186187.11	OK	replicatereplicate_2	-0.282828	0.135085	-2.0937	0.0364	-0.390611	count	0.0801337	T98G	zstk474
ENSG00000186197.13	EDARADD	17949	ENSG00000186197.13	OK	(Intercept)	-2.67428	0.156747	-17.0611	4.38e-60	0	count	5.1126e-59	T98G	zstk474
ENSG00000186197.13	EDARADD	17949	ENSG00000186197.13	OK	log(dose + 0.01)	0.0557816	0.035159	1.5866	0.113	0.0705283	count	0.212768	T98G	zstk474
ENSG00000186197.13	EDARADD	17949	ENSG00000186197.13	OK	replicatereplicate_2	0.333671	0.209146	1.5954	0.111	0.428591	count	0.209645	T98G	zstk474
ENSG00000186260.16	MKL2	75407	ENSG00000186260.16	OK	(Intercept)	-0.7814	0.0675181	-11.5732	8.39e-30	0	count	2.78994e-29	T98G	zstk474
ENSG00000186260.16	MKL2	75407	ENSG00000186260.16	OK	log(dose + 0.01)	-0.0606785	0.0158076	-3.8386	0.000129	-0.0856125	count	0.000362432	T98G	zstk474
ENSG00000186260.16	MKL2	75407	ENSG00000186260.16	OK	replicatereplicate_2	-0.128258	0.0885521	-1.4484	0.148	-0.180823	count	0.264947	T98G	zstk474
ENSG00000186283.13	TOR3A	12925	ENSG00000186283.13	OK	(Intercept)	-2.74447	0.17387	-15.7846	2.87e-52	0	count	1.69022e-51	T98G	zstk474
ENSG00000186283.13	TOR3A	12925	ENSG00000186283.13	OK	log(dose + 0.01)	-0.0204113	0.0411588	-0.4959	0.62	-0.0254479	count	0.753611	T98G	zstk474
ENSG00000186283.13	TOR3A	12925	ENSG00000186283.13	OK	replicatereplicate_2	-0.0962998	0.238422	-0.4039	0.686	-0.11943	count	0.802207	T98G	zstk474
ENSG00000186298.11	PPP1CC	29457	ENSG00000186298.11	OK	(Intercept)	-1.71508	0.105345	-16.2805	2.97e-55	0	count	2.24614e-54	T98G	zstk474
ENSG00000186298.11	PPP1CC	29457	ENSG00000186298.11	OK	log(dose + 0.01)	-0.0349612	0.0249109	-1.4035	0.161	-0.0477386	count	0.283252	T98G	zstk474
ENSG00000186298.11	PPP1CC	29457	ENSG00000186298.11	OK	replicatereplicate_2	-0.128183	0.142982	-0.8965	0.37	-0.174579	count	0.5313	T98G	zstk474
ENSG00000186314.11	PRELID2	34663	ENSG00000186314.11	OK	(Intercept)	-1.55633	0.0949557	-16.3901	6.36e-56	0	count	5.11757e-55	T98G	zstk474
ENSG00000186314.11	PRELID2	34663	ENSG00000186314.11	OK	log(dose + 0.01)	0.0013596	0.0233614	0.0582	0.954	0.00187275	count	0.974553	T98G	zstk474
ENSG00000186314.11	PRELID2	34663	ENSG00000186314.11	OK	replicatereplicate_2	-0.269121	0.139661	-1.927	0.0542	-0.368231	count	0.113932	T98G	zstk474
ENSG00000186318.16	BACE1	47402	ENSG00000186318.16	OK	(Intercept)	-1.18645	0.0775582	-15.2976	2.11e-49	0	count	1.03929e-48	T98G	zstk474
ENSG00000186318.16	BACE1	47402	ENSG00000186318.16	OK	log(dose + 0.01)	0.0326462	0.018025	1.8112	0.0703	0.0456281	count	0.142716	T98G	zstk474
ENSG00000186318.16	BACE1	47402	ENSG00000186318.16	OK	replicatereplicate_2	0.129996	0.106421	1.2215	0.222	0.181956	count	0.363841	T98G	zstk474
ENSG00000186350.9	RXRA	33130	ENSG00000186350.9	OK	(Intercept)	-1.54883	0.09821	-15.7706	3.47e-52	0	count	2.02955e-51	T98G	zstk474
ENSG00000186350.9	RXRA	33130	ENSG00000186350.9	OK	log(dose + 0.01)	0.0188648	0.0243096	0.776	0.438	0.0260039	count	0.597702	T98G	zstk474
ENSG00000186350.9	RXRA	33130	ENSG00000186350.9	OK	replicatereplicate_2	-0.244313	0.146284	-1.6701	0.0951	-0.334636	count	0.184361	T98G	zstk474
ENSG00000186376.14	ZNF75D	17481	ENSG00000186376.14	OK	(Intercept)	-2.29515	0.138968	-16.5157	1.08e-56	0	count	9.35514e-56	T98G	zstk474
ENSG00000186376.14	ZNF75D	17481	ENSG00000186376.14	OK	log(dose + 0.01)	0.0449933	0.0373321	1.2052	0.228	0.0591688	count	0.371309	T98G	zstk474
ENSG00000186376.14	ZNF75D	17481	ENSG00000186376.14	OK	replicatereplicate_2	-0.681331	0.243343	-2.7999	0.00517	-0.861042	count	0.0131545	T98G	zstk474
ENSG00000186377.7	CYP4X1	12628	ENSG00000186377.7	OK	(Intercept)	-3.0861	0.214575	-14.3824	3.39e-44	0	count	1.3569e-43	T98G	zstk474
ENSG00000186377.7	CYP4X1	12628	ENSG00000186377.7	OK	log(dose + 0.01)	-0.19079	0.0488527	-3.9054	9.8e-05	-0.22179	count	0.000276513	T98G	zstk474
ENSG00000186377.7	CYP4X1	12628	ENSG00000186377.7	OK	replicatereplicate_2	-0.187922	0.228973	-0.8207	0.412	-0.218518	count	0.573059	T98G	zstk474
ENSG00000186416.13	NKRF	11279	ENSG00000186416.13	OK	(Intercept)	-2.72326	0.177383	-15.3524	1.01e-49	0	count	5.05966e-49	T98G	zstk474
ENSG00000186416.13	NKRF	11279	ENSG00000186416.13	OK	log(dose + 0.01)	0.0106104	0.0431011	0.2462	0.806	0.0132937	count	0.884196	T98G	zstk474
ENSG00000186416.13	NKRF	11279	ENSG00000186416.13	OK	replicatereplicate_2	-0.161558	0.256128	-0.6308	0.528	-0.200026	count	0.678643	T98G	zstk474
ENSG00000186417.13	GLDN	109849	ENSG00000186417.13	OK	(Intercept)	-0.178802	0.0525861	-3.4002	0.0007	0	count	0.00190362	T98G	zstk474
ENSG00000186417.13	GLDN	109849	ENSG00000186417.13	OK	log(dose + 0.01)	-0.0166068	0.0126144	-1.3165	0.1882	-0.0236731	count	0.320288	T98G	zstk474
ENSG00000186417.13	GLDN	109849	ENSG00000186417.13	OK	replicatereplicate_2	-0.16725	0.0737218	-2.2687	0.0234	-0.238191	count	0.0537425	T98G	zstk474
ENSG00000186432.8	KPNA4	63742	ENSG00000186432.8	OK	(Intercept)	-1.13288	0.0767092	-14.7686	2.31e-46	0	count	9.90602e-46	T98G	zstk474
ENSG00000186432.8	KPNA4	63742	ENSG00000186432.8	OK	log(dose + 0.01)	0.0055821	0.0172013	0.3245	0.746	0.00781143	count	0.844197	T98G	zstk474
ENSG00000186432.8	KPNA4	63742	ENSG00000186432.8	OK	replicatereplicate_2	0.242515	0.100188	2.4206	0.0156	0.340489	count	0.0370577	T98G	zstk474
ENSG00000186448.14	ZNF197	14826	ENSG00000186448.14	OK	(Intercept)	-2.54015	0.166509	-15.2553	3.72e-49	0	count	1.80782e-48	T98G	zstk474
ENSG00000186448.14	ZNF197	14826	ENSG00000186448.14	OK	log(dose + 0.01)	-0.0248367	0.0402701	-0.6168	0.537	-0.0317544	count	0.68625	T98G	zstk474
ENSG00000186448.14	ZNF197	14826	ENSG00000186448.14	OK	replicatereplicate_2	-0.246227	0.235791	-1.0443	0.297	-0.310597	count	0.452983	T98G	zstk474
ENSG00000186468.12	RPS23	65782	ENSG00000186468.12	OK	(Intercept)	-0.819832	0.0663832	-12.35	1.57e-33	0	count	5.34683e-33	T98G	zstk474
ENSG00000186468.12	RPS23	65782	ENSG00000186468.12	OK	log(dose + 0.01)	0.0128288	0.0156748	0.8184	0.413	0.0180998	count	0.574017	T98G	zstk474
ENSG00000186468.12	RPS23	65782	ENSG00000186468.12	OK	replicatereplicate_2	0.0034759	0.0921557	0.0377	0.97	0.00490354	count	0.983509	T98G	zstk474
ENSG00000186469.8	GNG2	29259	ENSG00000186469.8	OK	(Intercept)	-1.76504	0.119874	-14.7241	4.12e-46	0	count	1.75108e-45	T98G	zstk474
ENSG00000186469.8	GNG2	29259	ENSG00000186469.8	OK	log(dose + 0.01)	-0.104508	0.0278931	-3.7467	0.000186	-0.142028	count	0.000520197	T98G	zstk474
ENSG00000186469.8	GNG2	29259	ENSG00000186469.8	OK	replicatereplicate_2	-0.191594	0.149314	-1.2832	0.2	-0.259693	count	0.335733	T98G	zstk474
ENSG00000186470.13	BTN3A2	32880	ENSG00000186470.13	OK	(Intercept)	-1.8869	0.109967	-17.1589	1.06e-60	0	count	1.28838e-59	T98G	zstk474
ENSG00000186470.13	BTN3A2	32880	ENSG00000186470.13	OK	log(dose + 0.01)	-0.0475946	0.0250504	-1.9	0.0576	-0.0643177	count	0.120121	T98G	zstk474
ENSG00000186470.13	BTN3A2	32880	ENSG00000186470.13	OK	replicatereplicate_2	0.0713477	0.140455	0.508	0.612	0.0967699	count	0.747315	T98G	zstk474
ENSG00000186480.12	INSIG1	33676	ENSG00000186480.12	OK	(Intercept)	-1.84745	0.115384	-16.0113	1.26e-53	0	count	8.24279e-53	T98G	zstk474
ENSG00000186480.12	INSIG1	33676	ENSG00000186480.12	OK	log(dose + 0.01)	0.0056316	0.0265253	0.2123	0.832	0.00764131	count	0.901199	T98G	zstk474
ENSG00000186480.12	INSIG1	33676	ENSG00000186480.12	OK	replicatereplicate_2	0.123603	0.154644	0.7993	0.424	0.16828	count	0.584385	T98G	zstk474
ENSG00000186501.14	TMEM222	18316	ENSG00000186501.14	OK	(Intercept)	-2.25061	0.128864	-17.4651	1.2e-62	0	count	1.60245e-61	T98G	zstk474
ENSG00000186501.14	TMEM222	18316	ENSG00000186501.14	OK	log(dose + 0.01)	0.0431642	0.0289217	1.4924	0.136	0.0569786	count	0.247452	T98G	zstk474
ENSG00000186501.14	TMEM222	18316	ENSG00000186501.14	OK	replicatereplicate_2	0.306476	0.171388	1.7882	0.0739	0.408748	count	0.148979	T98G	zstk474
ENSG00000186522.14	SEPT10	45581	ENSG00000186522.14	OK	(Intercept)	-1.48254	0.0925896	-16.012	1.25e-53	0	count	8.17971e-53	T98G	zstk474
ENSG00000186522.14	SEPT10	45581	ENSG00000186522.14	OK	log(dose + 0.01)	-0.0512463	0.0216287	-2.3694	0.0179	-0.0707363	count	0.0420664	T98G	zstk474
ENSG00000186522.14	SEPT10	45581	ENSG00000186522.14	OK	replicatereplicate_2	-0.090299	0.121939	-0.7405	0.459	-0.124534	count	0.617027	T98G	zstk474
ENSG00000186532.11	SMYD4	34423	ENSG00000186532.11	OK	(Intercept)	-1.70639	0.109497	-15.5839	4.43e-51	0	count	2.40772e-50	T98G	zstk474
ENSG00000186532.11	SMYD4	34423	ENSG00000186532.11	OK	log(dose + 0.01)	-0.0306719	0.0249002	-1.2318	0.218	-0.0419058	count	0.358814	T98G	zstk474
ENSG00000186532.11	SMYD4	34423	ENSG00000186532.11	OK	replicatereplicate_2	0.110636	0.141557	0.7816	0.435	0.151703	count	0.594731	T98G	zstk474
ENSG00000186566.12	GPATCH8	101214	ENSG00000186566.12	OK	(Intercept)	-0.305789	0.0524983	-5.8247	6.9e-09	0	count	2.07945e-08	T98G	zstk474
ENSG00000186566.12	GPATCH8	101214	ENSG00000186566.12	OK	log(dose + 0.01)	-0.0256912	0.0122904	-2.0904	0.0367	-0.0365617	count	0.0807242	T98G	zstk474
ENSG00000186566.12	GPATCH8	101214	ENSG00000186566.12	OK	replicatereplicate_2	-0.0432656	0.0706408	-0.6125	0.54	-0.0615649	count	0.688635	T98G	zstk474
ENSG00000186575.17	NF2	52390	ENSG00000186575.17	OK	(Intercept)	-1.23269	0.0805626	-15.301	2.02e-49	0	count	9.96375e-49	T98G	zstk474
ENSG00000186575.17	NF2	52390	ENSG00000186575.17	OK	log(dose + 0.01)	-0.0133538	0.0187473	-0.7123	0.476	-0.0186224	count	0.63232	T98G	zstk474
ENSG00000186575.17	NF2	52390	ENSG00000186575.17	OK	replicatereplicate_2	0.0194638	0.108376	0.1796	0.857	0.0271577	count	0.916888	T98G	zstk474
ENSG00000186591.11	UBE2H	151722	ENSG00000186591.11	OK	(Intercept)	0.429901	0.0381888	11.2573	2.41e-28	0	count	7.95313e-28	T98G	zstk474
ENSG00000186591.11	UBE2H	151722	ENSG00000186591.11	OK	log(dose + 0.01)	-0.0021649	0.0089332	-0.2423	0.809	-0.00310308	count	0.886236	T98G	zstk474
ENSG00000186591.11	UBE2H	151722	ENSG00000186591.11	OK	replicatereplicate_2	0.0166791	0.0520365	0.3205	0.749	0.0239086	count	0.846284	T98G	zstk474
ENSG00000186615.10	KTN1-AS1	16301	ENSG00000186615.10	OK	(Intercept)	-2.55999	0.153375	-16.691	8.94e-58	0	count	8.57357e-57	T98G	zstk474
ENSG00000186615.10	KTN1-AS1	16301	ENSG00000186615.10	OK	log(dose + 0.01)	0.0115876	0.0371232	0.3121	0.755	0.0148124	count	0.850129	T98G	zstk474
ENSG00000186615.10	KTN1-AS1	16301	ENSG00000186615.10	OK	replicatereplicate_2	-0.135954	0.220218	-0.6174	0.537	-0.172274	count	0.68625	T98G	zstk474
ENSG00000186625.13	KATNA1	11750	ENSG00000186625.13	OK	(Intercept)	-2.84439	0.167107	-17.0214	7.77e-60	0	count	8.90133e-59	T98G	zstk474
ENSG00000186625.13	KATNA1	11750	ENSG00000186625.13	OK	log(dose + 0.01)	0.0597896	0.0399762	1.4956	0.135	0.0739229	count	0.245985	T98G	zstk474
ENSG00000186625.13	KATNA1	11750	ENSG00000186625.13	OK	replicatereplicate_2	0.0642004	0.238203	0.2695	0.788	0.0794012	count	0.872223	T98G	zstk474
ENSG00000186635.14	ARAP1	30747	ENSG00000186635.14	OK	(Intercept)	-1.95213	0.116276	-16.7888	2.21e-58	0	count	2.2352e-57	T98G	zstk474
ENSG00000186635.14	ARAP1	30747	ENSG00000186635.14	OK	log(dose + 0.01)	0.0168018	0.02598	0.6467	0.518	0.0226573	count	0.669807	T98G	zstk474
ENSG00000186635.14	ARAP1	30747	ENSG00000186635.14	OK	replicatereplicate_2	0.277896	0.152286	1.8248	0.0682	0.377701	count	0.139071	T98G	zstk474
ENSG00000186638.16	KIF24	7089	ENSG00000186638.16	OK	(Intercept)	-3.37758	0.242042	-13.9545	7.6e-42	0	count	2.87376e-41	T98G	zstk474
ENSG00000186638.16	KIF24	7089	ENSG00000186638.16	OK	log(dose + 0.01)	-0.0952647	0.055024	-1.7313	0.0836	-0.105127	count	0.165387	T98G	zstk474
ENSG00000186638.16	KIF24	7089	ENSG00000186638.16	OK	replicatereplicate_2	0.0032752	0.293615	0.0112	0.991	0.00365574	count	0.994893	T98G	zstk474
ENSG00000186660.14	ZFP91	36574	ENSG00000186660.14	OK	(Intercept)	-1.68553	0.101362	-16.6288	2.17e-57	0	count	2.0123e-56	T98G	zstk474
ENSG00000186660.14	ZFP91	36574	ENSG00000186660.14	OK	log(dose + 0.01)	-0.0230925	0.0227607	-1.0146	0.31	-0.0315912	count	0.467758	T98G	zstk474
ENSG00000186660.14	ZFP91	36574	ENSG00000186660.14	OK	replicatereplicate_2	0.189387	0.130019	1.4566	0.145	0.260429	count	0.260639	T98G	zstk474
ENSG00000186684.12	CYP27C1	10807	ENSG00000186684.12	OK	(Intercept)	-2.76565	0.18163	-15.2269	5.43e-49	0	count	2.61337e-48	T98G	zstk474
ENSG00000186684.12	CYP27C1	10807	ENSG00000186684.12	OK	log(dose + 0.01)	-0.0687692	0.0442497	-1.5541	0.12	-0.0851997	count	0.223432	T98G	zstk474
ENSG00000186684.12	CYP27C1	10807	ENSG00000186684.12	OK	replicatereplicate_2	-0.467327	0.256353	-1.823	0.0685	-0.560938	count	0.139576	T98G	zstk474
ENSG00000186687.15	LYRM7	30307	ENSG00000186687.15	OK	(Intercept)	-1.85113	0.112414	-16.4671	2.15e-56	0	count	1.811e-55	T98G	zstk474
ENSG00000186687.15	LYRM7	30307	ENSG00000186687.15	OK	log(dose + 0.01)	0.0213046	0.0276916	0.7694	0.442	0.0289145	count	0.601365	T98G	zstk474
ENSG00000186687.15	LYRM7	30307	ENSG00000186687.15	OK	replicatereplicate_2	-0.206794	0.166156	-1.2446	0.213	-0.278637	count	0.352627	T98G	zstk474
ENSG00000186716.20	BCR	38135	ENSG00000186716.20	OK	(Intercept)	-1.50291	0.0950352	-15.8142	1.91e-52	0	count	1.14025e-51	T98G	zstk474
ENSG00000186716.20	BCR	38135	ENSG00000186716.20	OK	log(dose + 0.01)	-0.0037924	0.0234867	-0.1615	0.872	-0.00523551	count	0.92642	T98G	zstk474
ENSG00000186716.20	BCR	38135	ENSG00000186716.20	OK	replicatereplicate_2	-0.317872	0.140805	-2.2575	0.0241	-0.435556	count	0.0552058	T98G	zstk474
ENSG00000186812.12	ZNF397	17791	ENSG00000186812.12	OK	(Intercept)	-2.45213	0.155515	-15.7678	3.61e-52	0	count	2.10917e-51	T98G	zstk474
ENSG00000186812.12	ZNF397	17791	ENSG00000186812.12	OK	log(dose + 0.01)	0.0345738	0.0375498	0.9207	0.357	0.0447693	count	0.51811	T98G	zstk474
ENSG00000186812.12	ZNF397	17791	ENSG00000186812.12	OK	replicatereplicate_2	-0.0536353	0.223622	-0.2398	0.81	-0.0691321	count	0.886931	T98G	zstk474
ENSG00000186814.13	ZSCAN30	11303	ENSG00000186814.13	OK	(Intercept)	-2.86497	0.172826	-16.5772	4.51e-57	0	count	4.05485e-56	T98G	zstk474
ENSG00000186814.13	ZSCAN30	11303	ENSG00000186814.13	OK	log(dose + 0.01)	-0.0173792	0.0434117	-0.4003	0.689	-0.021302	count	0.804423	T98G	zstk474
ENSG00000186814.13	ZSCAN30	11303	ENSG00000186814.13	OK	replicatereplicate_2	-0.494065	0.26469	-1.8666	0.0621	-0.581342	count	0.128263	T98G	zstk474
ENSG00000186815.12	TPCN1	28829	ENSG00000186815.12	OK	(Intercept)	-1.48255	0.0877085	-16.9032	4.28e-59	0	count	4.60051e-58	T98G	zstk474
ENSG00000186815.12	TPCN1	28829	ENSG00000186815.12	OK	log(dose + 0.01)	0.0049596	0.0209825	0.2364	0.813	0.00685407	count	0.888921	T98G	zstk474
ENSG00000186815.12	TPCN1	28829	ENSG00000186815.12	OK	replicatereplicate_2	-0.0887511	0.123549	-0.7183	0.473	-0.122404	count	0.629594	T98G	zstk474
ENSG00000186834.3	HEXIM1	9654	ENSG00000186834.3	OK	(Intercept)	-2.74832	0.208658	-13.1714	1.09e-37	0	count	3.86133e-37	T98G	zstk474
ENSG00000186834.3	HEXIM1	9654	ENSG00000186834.3	OK	log(dose + 0.01)	0.0558298	0.0525305	1.0628	0.288	0.0699252	count	0.442732	T98G	zstk474
ENSG00000186834.3	HEXIM1	9654	ENSG00000186834.3	OK	replicatereplicate_2	-0.206556	0.318743	-0.648	0.517	-0.253967	count	0.668916	T98G	zstk474
ENSG00000186866.16	POFUT2	24012	ENSG00000186866.16	OK	(Intercept)	-2.58116	0.160506	-16.0814	4.77e-54	0	count	3.24307e-53	T98G	zstk474
ENSG00000186866.16	POFUT2	24012	ENSG00000186866.16	OK	log(dose + 0.01)	-0.0950169	0.0361181	-2.6307	0.0086	-0.120395	count	0.0212895	T98G	zstk474
ENSG00000186866.16	POFUT2	24012	ENSG00000186866.16	OK	replicatereplicate_2	0.0726248	0.192192	0.3779	0.706	0.0929326	count	0.8166	T98G	zstk474
ENSG00000186908.14	ZDHHC17	23966	ENSG00000186908.14	OK	(Intercept)	-2.04709	0.117432	-17.432	1.96e-62	0	count	2.5976e-61	T98G	zstk474
ENSG00000186908.14	ZDHHC17	23966	ENSG00000186908.14	OK	log(dose + 0.01)	0.0057673	0.0263443	0.2189	0.827	0.00772393	count	0.897988	T98G	zstk474
ENSG00000186908.14	ZDHHC17	23966	ENSG00000186908.14	OK	replicatereplicate_2	0.240868	0.153456	1.5696	0.117	0.325127	count	0.218932	T98G	zstk474
ENSG00000186918.13	ZNF395	21631	ENSG00000186918.13	OK	(Intercept)	-1.98647	0.119885	-16.5698	5.01e-57	0	count	4.48427e-56	T98G	zstk474
ENSG00000186918.13	ZNF395	21631	ENSG00000186918.13	OK	log(dose + 0.01)	0.0215088	0.0311745	0.6899	0.49	0.0289433	count	0.645319	T98G	zstk474
ENSG00000186918.13	ZNF395	21631	ENSG00000186918.13	OK	replicatereplicate_2	-0.566607	0.197006	-2.8761	0.00408	-0.744591	count	0.0105004	T98G	zstk474
ENSG00000186951.16	PPARA	91079	ENSG00000186951.16	OK	(Intercept)	-0.377699	0.0558083	-6.7678	1.83e-11	0	count	5.61219e-11	T98G	zstk474
ENSG00000186951.16	PPARA	91079	ENSG00000186951.16	OK	log(dose + 0.01)	-0.0083061	0.0133432	-0.6225	0.534	-0.0118102	count	0.683739	T98G	zstk474
ENSG00000186951.16	PPARA	91079	ENSG00000186951.16	OK	replicatereplicate_2	-0.122872	0.0781296	-1.5727	0.116	-0.174557	count	0.217384	T98G	zstk474
ENSG00000186960.10	LINC01551	23086	ENSG00000186960.10	OK	(Intercept)	-2.11643	0.124956	-16.9374	2.61e-59	0	count	2.86118e-58	T98G	zstk474
ENSG00000186960.10	LINC01551	23086	ENSG00000186960.10	OK	log(dose + 0.01)	0.0395582	0.0293409	1.3482	0.178	0.0527749	count	0.306712	T98G	zstk474
ENSG00000186960.10	LINC01551	23086	ENSG00000186960.10	OK	replicatereplicate_2	0.0981173	0.173782	0.5646	0.572	0.131181	count	0.715199	T98G	zstk474
ENSG00000186976.14	EFCAB6	13004	ENSG00000186976.14	OK	(Intercept)	-2.83861	0.193795	-14.6475	1.12e-45	0	count	4.69488e-45	T98G	zstk474
ENSG00000186976.14	EFCAB6	13004	ENSG00000186976.14	OK	log(dose + 0.01)	-0.0496056	0.0441571	-1.1234	0.261	-0.0608954	count	0.411431	T98G	zstk474
ENSG00000186976.14	EFCAB6	13004	ENSG00000186976.14	OK	replicatereplicate_2	0.0664309	0.247153	0.2688	0.788	0.0822404	count	0.872223	T98G	zstk474
ENSG00000186998.15	EMID1	9523	ENSG00000186998.15	OK	(Intercept)	-2.40926	0.151994	-15.851	1.15e-52	0	count	6.97326e-52	T98G	zstk474
ENSG00000186998.15	EMID1	9523	ENSG00000186998.15	OK	log(dose + 0.01)	0.092801	0.0406656	2.2821	0.0226	0.121025	count	0.0520611	T98G	zstk474
ENSG00000186998.15	EMID1	9523	ENSG00000186998.15	OK	replicatereplicate_2	-0.392932	0.253034	-1.5529	0.121	-0.498982	count	0.224931	T98G	zstk474
ENSG00000187051.8	RPS19BP1	12424	ENSG00000187051.8	OK	(Intercept)	-2.59441	0.155455	-16.6891	9.18e-58	0	count	8.7934e-57	T98G	zstk474
ENSG00000187051.8	RPS19BP1	12424	ENSG00000187051.8	OK	log(dose + 0.01)	0.039596	0.0357983	1.1061	0.269	0.0504964	count	0.420767	T98G	zstk474
ENSG00000187051.8	RPS19BP1	12424	ENSG00000187051.8	OK	replicatereplicate_2	0.187808	0.211699	0.8871	0.375	0.241482	count	0.536369	T98G	zstk474
ENSG00000187079.16	TEAD1	117242	ENSG00000187079.16	OK	(Intercept)	-0.0012597	0.0457289	-0.0275	0.978	0	count	0.988034	T98G	zstk474
ENSG00000187079.16	TEAD1	117242	ENSG00000187079.16	OK	log(dose + 0.01)	0.005177	0.0110019	0.4706	0.638	0.00739498	count	0.767479	T98G	zstk474
ENSG00000187079.16	TEAD1	117242	ENSG00000187079.16	OK	replicatereplicate_2	-0.120606	0.0649506	-1.8569	0.0635	-0.172165	count	0.130705	T98G	zstk474
ENSG00000187097.12	ENTPD5	11913	ENSG00000187097.12	OK	(Intercept)	-2.99387	0.193479	-15.4739	1.97e-50	0	count	1.02861e-49	T98G	zstk474
ENSG00000187097.12	ENTPD5	11913	ENSG00000187097.12	OK	log(dose + 0.01)	0.0327068	0.0428271	0.7637	0.445	0.0394401	count	0.604043	T98G	zstk474
ENSG00000187097.12	ENTPD5	11913	ENSG00000187097.12	OK	replicatereplicate_2	0.345274	0.253178	1.3638	0.173	0.426269	count	0.299925	T98G	zstk474
ENSG00000187098.14	MITF	18665	ENSG00000187098.14	OK	(Intercept)	-2.69536	0.18315	-14.7166	4.54e-46	0	count	1.92729e-45	T98G	zstk474
ENSG00000187098.14	MITF	18665	ENSG00000187098.14	OK	log(dose + 0.01)	0.0066958	0.0437698	0.153	0.878	0.00841747	count	0.930104	T98G	zstk474
ENSG00000187098.14	MITF	18665	ENSG00000187098.14	OK	replicatereplicate_2	-0.0780557	0.257778	-0.3028	0.762	-0.0975802	count	0.85506	T98G	zstk474
ENSG00000187109.13	NAP1L1	84456	ENSG00000187109.13	OK	(Intercept)	-0.376609	0.0535294	-7.0356	2.93e-12	0	count	9.02805e-12	T98G	zstk474
ENSG00000187109.13	NAP1L1	84456	ENSG00000187109.13	OK	log(dose + 0.01)	0.0307523	0.0125333	2.4537	0.0142	0.0437385	count	0.033963	T98G	zstk474
ENSG00000187109.13	NAP1L1	84456	ENSG00000187109.13	OK	replicatereplicate_2	0.0902497	0.0740198	1.2193	0.223	0.128413	count	0.365076	T98G	zstk474
ENSG00000187118.12	CMC1	19601	ENSG00000187118.12	OK	(Intercept)	-2.49052	0.146193	-17.0359	6.31e-60	0	count	7.27251e-59	T98G	zstk474
ENSG00000187118.12	CMC1	19601	ENSG00000187118.12	OK	log(dose + 0.01)	-0.0200188	0.0328935	-0.6086	0.543	-0.0257432	count	0.691157	T98G	zstk474
ENSG00000187118.12	CMC1	19601	ENSG00000187118.12	OK	replicatereplicate_2	0.184066	0.188354	0.9772	0.329	0.239194	count	0.48835	T98G	zstk474
ENSG00000187134.13	AKR1C1	179258	ENSG00000187134.13	OK	(Intercept)	1.26729	0.042186	30.0405	1.53e-157	0	count	9.44696e-155	T98G	zstk474
ENSG00000187134.13	AKR1C1	179258	ENSG00000187134.13	OK	log(dose + 0.01)	-0.0761207	0.0094354	-8.0676	1.4e-15	-0.109499	count	4.38135e-15	T98G	zstk474
ENSG00000187134.13	AKR1C1	179258	ENSG00000187134.13	OK	replicatereplicate_2	0.135967	0.0512606	2.6525	0.00807	0.195644	count	0.0200522	T98G	zstk474
ENSG00000187147.17	RNF220	79083	ENSG00000187147.17	OK	(Intercept)	-0.924796	0.0766426	-12.0664	3.8e-32	0	count	1.28089e-31	T98G	zstk474
ENSG00000187147.17	RNF220	79083	ENSG00000187147.17	OK	log(dose + 0.01)	-0.0314199	0.0175164	-1.7937	0.073	-0.0441973	count	0.147383	T98G	zstk474
ENSG00000187147.17	RNF220	79083	ENSG00000187147.17	OK	replicatereplicate_2	0.0819377	0.0996033	0.8226	0.411	0.115417	count	0.572024	T98G	zstk474
ENSG00000187164.19	SHTN1	34508	ENSG00000187164.19	OK	(Intercept)	-2.00302	0.117968	-16.9793	1.43e-59	0	count	1.60379e-58	T98G	zstk474
ENSG00000187164.19	SHTN1	34508	ENSG00000187164.19	OK	log(dose + 0.01)	-0.0681043	0.0275897	-2.4685	0.0137	-0.091255	count	0.0328579	T98G	zstk474
ENSG00000187164.19	SHTN1	34508	ENSG00000187164.19	OK	replicatereplicate_2	-0.139237	0.153491	-0.9071	0.364	-0.186081	count	0.525219	T98G	zstk474
ENSG00000187193.8	MT1X	11253	ENSG00000187193.8	OK	(Intercept)	-2.54403	0.166635	-15.267	3.18e-49	0	count	1.55206e-48	T98G	zstk474
ENSG00000187193.8	MT1X	11253	ENSG00000187193.8	OK	log(dose + 0.01)	0.0957566	0.0359632	2.6626	0.00783	0.123193	count	0.0194855	T98G	zstk474
ENSG00000187193.8	MT1X	11253	ENSG00000187193.8	OK	replicatereplicate_2	0.557474	0.217085	2.568	0.0103	0.732903	count	0.0251948	T98G	zstk474
ENSG00000187210.12	GCNT1	18170	ENSG00000187210.12	OK	(Intercept)	-2.81182	0.181665	-15.478	1.86e-50	0	count	9.72732e-50	T98G	zstk474
ENSG00000187210.12	GCNT1	18170	ENSG00000187210.12	OK	log(dose + 0.01)	-0.12792	0.0434778	-2.9422	0.00331	-0.156733	count	0.00859345	T98G	zstk474
ENSG00000187210.12	GCNT1	18170	ENSG00000187210.12	OK	replicatereplicate_2	-0.55036	0.237159	-2.3206	0.0204	-0.650351	count	0.0474313	T98G	zstk474
ENSG00000187231.13	SESTD1	92355	ENSG00000187231.13	OK	(Intercept)	-0.41009	0.0555931	-7.3766	2.6e-13	0	count	8.0571e-13	T98G	zstk474
ENSG00000187231.13	SESTD1	92355	ENSG00000187231.13	OK	log(dose + 0.01)	-0.0124867	0.0131971	-0.9462	0.344	-0.0177454	count	0.504363	T98G	zstk474
ENSG00000187231.13	SESTD1	92355	ENSG00000187231.13	OK	replicatereplicate_2	-0.0920028	0.0768653	-1.1969	0.232	-0.130669	count	0.376374	T98G	zstk474
ENSG00000187239.16	FNBP1	53361	ENSG00000187239.16	OK	(Intercept)	-0.994594	0.0757235	-13.1346	1.7e-37	0	count	6.00679e-37	T98G	zstk474
ENSG00000187239.16	FNBP1	53361	ENSG00000187239.16	OK	log(dose + 0.01)	0.046723	0.0178523	2.6172	0.00895	0.0656724	count	0.0221032	T98G	zstk474
ENSG00000187239.16	FNBP1	53361	ENSG00000187239.16	OK	replicatereplicate_2	0.097278	0.105961	0.9181	0.359	0.136818	count	0.520127	T98G	zstk474
ENSG00000187240.13	DYNC2H1	69159	ENSG00000187240.13	OK	(Intercept)	-0.807547	0.0642089	-12.5769	1.17e-34	0	count	4.02066e-34	T98G	zstk474
ENSG00000187240.13	DYNC2H1	69159	ENSG00000187240.13	OK	log(dose + 0.01)	0.0187846	0.0155474	1.2082	0.227	0.0265115	count	0.370076	T98G	zstk474
ENSG00000187240.13	DYNC2H1	69159	ENSG00000187240.13	OK	replicatereplicate_2	-0.116178	0.092408	-1.2572	0.209	-0.163716	count	0.347395	T98G	zstk474
ENSG00000187244.10	BCAM	15872	ENSG00000187244.10	OK	(Intercept)	-2.33608	0.137858	-16.9455	2.32e-59	0	count	2.55603e-58	T98G	zstk474
ENSG00000187244.10	BCAM	15872	ENSG00000187244.10	OK	log(dose + 0.01)	0.0512592	0.0323925	1.5824	0.114	0.0671798	count	0.214297	T98G	zstk474
ENSG00000187244.10	BCAM	15872	ENSG00000187244.10	OK	replicatereplicate_2	0.124208	0.192348	0.6457	0.519	0.163314	count	0.670736	T98G	zstk474
ENSG00000187257.15	RSBN1L	49375	ENSG00000187257.15	OK	(Intercept)	-1.17244	0.0795703	-14.7346	3.6e-46	0	count	1.53401e-45	T98G	zstk474
ENSG00000187257.15	RSBN1L	49375	ENSG00000187257.15	OK	log(dose + 0.01)	-0.0470738	0.0187319	-2.513	0.0121	-0.0657391	count	0.0292874	T98G	zstk474
ENSG00000187257.15	RSBN1L	49375	ENSG00000187257.15	OK	replicatereplicate_2	-0.130834	0.106374	-1.2299	0.219	-0.182458	count	0.360009	T98G	zstk474
ENSG00000187446.11	CHP1	26316	ENSG00000187446.11	OK	(Intercept)	-2.01036	0.123535	-16.2736	3.26e-55	0	count	2.45749e-54	T98G	zstk474
ENSG00000187446.11	CHP1	26316	ENSG00000187446.11	OK	log(dose + 0.01)	0.0069075	0.0298478	0.2314	0.817	0.00927531	count	0.891443	T98G	zstk474
ENSG00000187446.11	CHP1	26316	ENSG00000187446.11	OK	replicatereplicate_2	-0.14002	0.176672	-0.7925	0.428	-0.18702	count	0.588131	T98G	zstk474
ENSG00000187498.14	COL4A1	37285	ENSG00000187498.14	OK	(Intercept)	-1.80831	0.113083	-15.9909	1.67e-53	0	count	1.08086e-52	T98G	zstk474
ENSG00000187498.14	COL4A1	37285	ENSG00000187498.14	OK	log(dose + 0.01)	-0.0415688	0.025985	-1.5997	0.11	-0.0564547	count	0.208131	T98G	zstk474
ENSG00000187498.14	COL4A1	37285	ENSG00000187498.14	OK	replicatereplicate_2	0.0319822	0.146745	0.2179	0.828	0.0435274	count	0.898596	T98G	zstk474
ENSG00000187514.16	PTMA	61455	ENSG00000187514.16	OK	(Intercept)	-0.764112	0.0655703	-11.6533	3.53e-30	0	count	1.17572e-29	T98G	zstk474
ENSG00000187514.16	PTMA	61455	ENSG00000187514.16	OK	log(dose + 0.01)	0.0140875	0.0154891	0.9095	0.363	0.0198997	count	0.52416	T98G	zstk474
ENSG00000187514.16	PTMA	61455	ENSG00000187514.16	OK	replicatereplicate_2	0.0045675	0.0911175	0.0501	0.96	0.00645131	count	0.978241	T98G	zstk474
ENSG00000187531.13	SIRT7	16701	ENSG00000187531.13	OK	(Intercept)	-2.49172	0.156906	-15.8804	7.69e-53	0	count	4.73207e-52	T98G	zstk474
ENSG00000187531.13	SIRT7	16701	ENSG00000187531.13	OK	log(dose + 0.01)	-0.0063615	0.0366605	-0.1735	0.862	-0.00818556	count	0.919868	T98G	zstk474
ENSG00000187531.13	SIRT7	16701	ENSG00000187531.13	OK	replicatereplicate_2	0.0132989	0.213009	0.0624	0.95	0.0171303	count	0.972284	T98G	zstk474
ENSG00000187535.13	IFT140	24424	ENSG00000187535.13	OK	(Intercept)	-1.68638	0.109596	-15.3871	6.34e-50	0	count	3.20942e-49	T98G	zstk474
ENSG00000187535.13	IFT140	24424	ENSG00000187535.13	OK	log(dose + 0.01)	-0.0142659	0.0274901	-0.5189	0.604	-0.0195197	count	0.740976	T98G	zstk474
ENSG00000187535.13	IFT140	24424	ENSG00000187535.13	OK	replicatereplicate_2	-0.468444	0.167279	-2.8004	0.00517	-0.632321	count	0.0131545	T98G	zstk474
ENSG00000187555.14	USP7	61484	ENSG00000187555.14	OK	(Intercept)	-1.0607	0.0763684	-13.8892	1.72e-41	0	count	6.45038e-41	T98G	zstk474
ENSG00000187555.14	USP7	61484	ENSG00000187555.14	OK	log(dose + 0.01)	0.0117094	0.0175592	0.6669	0.505	0.0164215	count	0.658341	T98G	zstk474
ENSG00000187555.14	USP7	61484	ENSG00000187555.14	OK	replicatereplicate_2	0.135291	0.102689	1.3175	0.188	0.19005	count	0.319962	T98G	zstk474
ENSG00000187605.15	TET3	51771	ENSG00000187605.15	OK	(Intercept)	-1.2083	0.0822417	-14.6921	6.25e-46	0	count	2.64162e-45	T98G	zstk474
ENSG00000187605.15	TET3	51771	ENSG00000187605.15	OK	log(dose + 0.01)	-0.0041416	0.019364	-0.2139	0.831	-0.00578112	count	0.900602	T98G	zstk474
ENSG00000187605.15	TET3	51771	ENSG00000187605.15	OK	replicatereplicate_2	-0.0236526	0.112899	-0.2095	0.834	-0.0330054	count	0.902381	T98G	zstk474
ENSG00000187609.15	EXD3	12417	ENSG00000187609.15	OK	(Intercept)	-2.76989	0.186688	-14.837	9.44e-47	0	count	4.10348e-46	T98G	zstk474
ENSG00000187609.15	EXD3	12417	ENSG00000187609.15	OK	log(dose + 0.01)	-0.006058	0.0449239	-0.1348	0.893	-0.00753401	count	0.938924	T98G	zstk474
ENSG00000187609.15	EXD3	12417	ENSG00000187609.15	OK	replicatereplicate_2	-0.155095	0.264175	-0.5871	0.557	-0.190827	count	0.70286	T98G	zstk474
ENSG00000187713.6	TMEM203	10351	ENSG00000187713.6	OK	(Intercept)	-3.02243	0.201091	-15.0302	7.42e-48	0	count	3.37705e-47	T98G	zstk474
ENSG00000187713.6	TMEM203	10351	ENSG00000187713.6	OK	log(dose + 0.01)	0.0143694	0.0477366	0.301	0.763	0.017219	count	0.855804	T98G	zstk474
ENSG00000187713.6	TMEM203	10351	ENSG00000187713.6	OK	replicatereplicate_2	-0.020696	0.281248	-0.0736	0.941	-0.0247261	count	0.967224	T98G	zstk474
ENSG00000187735.13	TCEA1	33309	ENSG00000187735.13	OK	(Intercept)	-1.79708	0.105368	-17.0553	4.76e-60	0	count	5.53861e-59	T98G	zstk474
ENSG00000187735.13	TCEA1	33309	ENSG00000187735.13	OK	log(dose + 0.01)	0.0021589	0.0256368	0.0842	0.933	0.00293763	count	0.962422	T98G	zstk474
ENSG00000187735.13	TCEA1	33309	ENSG00000187735.13	OK	replicatereplicate_2	-0.196663	0.152134	-1.2927	0.196	-0.265997	count	0.330494	T98G	zstk474
ENSG00000187741.14	FANCA	19809	ENSG00000187741.14	OK	(Intercept)	-2.03194	0.124442	-16.3284	1.51e-55	0	count	1.17304e-54	T98G	zstk474
ENSG00000187741.14	FANCA	19809	ENSG00000187741.14	OK	log(dose + 0.01)	-0.0275539	0.0309152	-0.8913	0.373	-0.0368979	count	0.534298	T98G	zstk474
ENSG00000187741.14	FANCA	19809	ENSG00000187741.14	OK	replicatereplicate_2	-0.452869	0.185771	-2.4378	0.0149	-0.595933	count	0.0355078	T98G	zstk474
ENSG00000187742.14	SECISBP2	23276	ENSG00000187742.14	OK	(Intercept)	-1.97418	0.126187	-15.6449	1.93e-51	0	count	1.07343e-50	T98G	zstk474
ENSG00000187742.14	SECISBP2	23276	ENSG00000187742.14	OK	log(dose + 0.01)	0.0239292	0.0302989	0.7898	0.43	0.0322294	count	0.590084	T98G	zstk474
ENSG00000187742.14	SECISBP2	23276	ENSG00000187742.14	OK	replicatereplicate_2	-0.0551452	0.179699	-0.3069	0.759	-0.0740741	count	0.853001	T98G	zstk474
ENSG00000187764.11	SEMA4D	14570	ENSG00000187764.11	OK	(Intercept)	-2.51333	0.175458	-14.3244	7.12e-44	0	count	2.82377e-43	T98G	zstk474
ENSG00000187764.11	SEMA4D	14570	ENSG00000187764.11	OK	log(dose + 0.01)	0.0222795	0.0384191	0.5799	0.562	0.0286451	count	0.707208	T98G	zstk474
ENSG00000187764.11	SEMA4D	14570	ENSG00000187764.11	OK	replicatereplicate_2	0.373713	0.226376	1.6509	0.099	0.48885	count	0.190643	T98G	zstk474
ENSG00000187790.10	FANCM	11419	ENSG00000187790.10	OK	(Intercept)	-2.90836	0.190959	-15.2303	5.19e-49	0	count	2.49997e-48	T98G	zstk474
ENSG00000187790.10	FANCM	11419	ENSG00000187790.10	OK	log(dose + 0.01)	-0.0567683	0.0461443	-1.2302	0.219	-0.0689063	count	0.360009	T98G	zstk474
ENSG00000187790.10	FANCM	11419	ENSG00000187790.10	OK	replicatereplicate_2	-0.350279	0.265985	-1.3169	0.188	-0.414536	count	0.319962	T98G	zstk474
ENSG00000187840.4	EIF4EBP1	28230	ENSG00000187840.4	OK	(Intercept)	-2.31718	0.138748	-16.7006	7.8e-58	0	count	7.51627e-57	T98G	zstk474
ENSG00000187840.4	EIF4EBP1	28230	ENSG00000187840.4	OK	log(dose + 0.01)	-0.0803791	0.0317838	-2.5289	0.0115	-0.104881	count	0.0279239	T98G	zstk474
ENSG00000187840.4	EIF4EBP1	28230	ENSG00000187840.4	OK	replicatereplicate_2	-0.0225978	0.172925	-0.1307	0.896	-0.0295674	count	0.940606	T98G	zstk474
ENSG00000187951.10	ARHGAP11B	19060	ENSG00000187951.10	OK	(Intercept)	-1.9685	0.14465	-13.6087	5.5e-40	0	count	2.0108e-39	T98G	zstk474
ENSG00000187951.10	ARHGAP11B	19060	ENSG00000187951.10	OK	log(dose + 0.01)	-0.0155146	0.0371552	-0.4176	0.676	-0.0208764	count	0.795227	T98G	zstk474
ENSG00000187951.10	ARHGAP11B	19060	ENSG00000187951.10	OK	replicatereplicate_2	-0.673562	0.234618	-2.8709	0.00415	-0.881943	count	0.0106702	T98G	zstk474
ENSG00000187953.10	PMS2CL	15745	ENSG00000187953.10	OK	(Intercept)	-2.65359	0.174514	-15.2056	7.22e-49	0	count	3.4529e-48	T98G	zstk474
ENSG00000187953.10	PMS2CL	15745	ENSG00000187953.10	OK	log(dose + 0.01)	-0.0456113	0.0386899	-1.1789	0.239	-0.0574532	count	0.384866	T98G	zstk474
ENSG00000187953.10	PMS2CL	15745	ENSG00000187953.10	OK	replicatereplicate_2	0.223457	0.216765	1.0309	0.303	0.285991	count	0.459905	T98G	zstk474
ENSG00000187954.12	CYHR1	23080	ENSG00000187954.12	OK	(Intercept)	-1.90554	0.121485	-15.6855	1.11e-51	0	count	6.26882e-51	T98G	zstk474
ENSG00000187954.12	CYHR1	23080	ENSG00000187954.12	OK	log(dose + 0.01)	0.0544597	0.0301238	1.8079	0.0708	0.0737436	count	0.143609	T98G	zstk474
ENSG00000187954.12	CYHR1	23080	ENSG00000187954.12	OK	replicatereplicate_2	-0.129674	0.181431	-0.7147	0.475	-0.174551	count	0.631432	T98G	zstk474
ENSG00000188021.8	UBQLN2	22779	ENSG00000188021.8	OK	(Intercept)	-2.14179	0.120242	-17.8124	7.02e-65	0	count	1.00298e-63	T98G	zstk474
ENSG00000188021.8	UBQLN2	22779	ENSG00000188021.8	OK	log(dose + 0.01)	0.0675426	0.026716	2.5282	0.0116	0.0900309	count	0.0281493	T98G	zstk474
ENSG00000188021.8	UBQLN2	22779	ENSG00000188021.8	OK	replicatereplicate_2	0.394695	0.159571	2.4735	0.0135	0.532028	count	0.0324116	T98G	zstk474
ENSG00000188026.12	RILPL1	37138	ENSG00000188026.12	OK	(Intercept)	-1.42891	0.094487	-15.1228	2.17e-48	0	count	1.01372e-47	T98G	zstk474
ENSG00000188026.12	RILPL1	37138	ENSG00000188026.12	OK	log(dose + 0.01)	-0.0468075	0.023375	-2.0025	0.0454	-0.0647615	count	0.0975628	T98G	zstk474
ENSG00000188026.12	RILPL1	37138	ENSG00000188026.12	OK	replicatereplicate_2	-0.505067	0.139325	-3.6251	0.000298	-0.691164	count	0.000826654	T98G	zstk474
ENSG00000188033.9	ZNF490	10963	ENSG00000188033.9	OK	(Intercept)	-3.00166	0.194425	-15.4387	3.17e-50	0	count	1.63293e-49	T98G	zstk474
ENSG00000188033.9	ZNF490	10963	ENSG00000188033.9	OK	log(dose + 0.01)	-0.0354152	0.0448179	-0.7902	0.43	-0.0424085	count	0.590084	T98G	zstk474
ENSG00000188033.9	ZNF490	10963	ENSG00000188033.9	OK	replicatereplicate_2	0.0257643	0.254555	0.1012	0.919	0.0310108	count	0.954158	T98G	zstk474
ENSG00000188042.7	ARL4C	30326	ENSG00000188042.7	OK	(Intercept)	-1.31317	0.0994389	-13.2058	7.25e-38	0	count	2.57342e-37	T98G	zstk474
ENSG00000188042.7	ARL4C	30326	ENSG00000188042.7	OK	log(dose + 0.01)	0.105629	0.0245628	4.3003	1.81e-05	0.147196	count	5.20932e-05	T98G	zstk474
ENSG00000188042.7	ARL4C	30326	ENSG00000188042.7	OK	replicatereplicate_2	0.0592919	0.14634	0.4052	0.685	0.0825599	count	0.801563	T98G	zstk474
ENSG00000188092.14	GPR89B	12704	ENSG00000188092.14	OK	(Intercept)	-3.20644	0.206622	-15.5184	1.08e-50	0	count	5.73263e-50	T98G	zstk474
ENSG00000188092.14	GPR89B	12704	ENSG00000188092.14	OK	log(dose + 0.01)	-0.0179812	0.048831	-0.3682	0.713	-0.0207674	count	0.821618	T98G	zstk474
ENSG00000188092.14	GPR89B	12704	ENSG00000188092.14	OK	replicatereplicate_2	-0.0800357	0.283038	-0.2828	0.777	-0.0918569	count	0.865119	T98G	zstk474
ENSG00000188130.13	MAPK12	20254	ENSG00000188130.13	OK	(Intercept)	-2.34703	0.140054	-16.758	3.43e-58	0	count	3.40372e-57	T98G	zstk474
ENSG00000188130.13	MAPK12	20254	ENSG00000188130.13	OK	log(dose + 0.01)	0.0261201	0.0344215	0.7588	0.448	0.0341585	count	0.606839	T98G	zstk474
ENSG00000188130.13	MAPK12	20254	ENSG00000188130.13	OK	replicatereplicate_2	-0.177089	0.206364	-0.8581	0.391	-0.229271	count	0.552331	T98G	zstk474
ENSG00000188158.14	NHS	92079	ENSG00000188158.14	OK	(Intercept)	-0.340114	0.0596401	-5.7028	1.4e-08	0	count	4.20818e-08	T98G	zstk474
ENSG00000188158.14	NHS	92079	ENSG00000188158.14	OK	log(dose + 0.01)	-0.0218305	0.0140195	-1.5572	0.12	-0.0310536	count	0.223432	T98G	zstk474
ENSG00000188158.14	NHS	92079	ENSG00000188158.14	OK	replicatereplicate_2	-0.0580567	0.0809009	-0.7176	0.473	-0.0825637	count	0.629594	T98G	zstk474
ENSG00000188177.13	ZC3H6	27181	ENSG00000188177.13	OK	(Intercept)	-1.92701	0.117795	-16.359	9.85e-56	0	count	7.78702e-55	T98G	zstk474
ENSG00000188177.13	ZC3H6	27181	ENSG00000188177.13	OK	log(dose + 0.01)	-0.0330516	0.0283631	-1.1653	0.244	-0.0445707	count	0.391071	T98G	zstk474
ENSG00000188177.13	ZC3H6	27181	ENSG00000188177.13	OK	replicatereplicate_2	-0.24274	0.1649	-1.4721	0.141	-0.324947	count	0.254731	T98G	zstk474
ENSG00000188186.10	LAMTOR4	28132	ENSG00000188186.10	OK	(Intercept)	-1.78967	0.10797	-16.5756	4.62e-57	0	count	4.15015e-56	T98G	zstk474
ENSG00000188186.10	LAMTOR4	28132	ENSG00000188186.10	OK	log(dose + 0.01)	0.0594686	0.0250238	2.3765	0.0176	0.0810819	count	0.0414134	T98G	zstk474
ENSG00000188186.10	LAMTOR4	28132	ENSG00000188186.10	OK	replicatereplicate_2	0.205113	0.148692	1.3794	0.168	0.280722	count	0.293	T98G	zstk474
ENSG00000188191.14	PRKAR1B	22098	ENSG00000188191.14	OK	(Intercept)	-2.08027	0.126884	-16.395	5.93e-56	0	count	4.78776e-55	T98G	zstk474
ENSG00000188191.14	PRKAR1B	22098	ENSG00000188191.14	OK	log(dose + 0.01)	-0.0080029	0.0293035	-0.2731	0.785	-0.0106867	count	0.870108	T98G	zstk474
ENSG00000188191.14	PRKAR1B	22098	ENSG00000188191.14	OK	replicatereplicate_2	0.0718535	0.169654	0.4235	0.672	0.0962285	count	0.792259	T98G	zstk474
ENSG00000188229.5	TUBB4B	36660	ENSG00000188229.5	OK	(Intercept)	-1.76423	0.105737	-16.685	9.73e-58	0	count	9.30152e-57	T98G	zstk474
ENSG00000188229.5	TUBB4B	36660	ENSG00000188229.5	OK	log(dose + 0.01)	-0.0261233	0.0240629	-1.0856	0.278	-0.0355836	count	0.431236	T98G	zstk474
ENSG00000188229.5	TUBB4B	36660	ENSG00000188229.5	OK	replicatereplicate_2	0.114753	0.137291	0.8358	0.403	0.156902	count	0.564217	T98G	zstk474
ENSG00000188312.13	CENPP	41740	ENSG00000188312.13	OK	(Intercept)	-1.3089	0.0951005	-13.7633	8.2e-41	0	count	3.04015e-40	T98G	zstk474
ENSG00000188312.13	CENPP	41740	ENSG00000188312.13	OK	log(dose + 0.01)	-0.0326773	0.0223958	-1.4591	0.145	-0.0454336	count	0.260639	T98G	zstk474
ENSG00000188312.13	CENPP	41740	ENSG00000188312.13	OK	replicatereplicate_2	-0.0962076	0.128465	-0.7489	0.454	-0.133606	count	0.61249	T98G	zstk474
ENSG00000188313.12	PLSCR1	19912	ENSG00000188313.12	OK	(Intercept)	-2.38909	0.146228	-16.3381	1.32e-55	0	count	1.03084e-54	T98G	zstk474
ENSG00000188313.12	PLSCR1	19912	ENSG00000188313.12	OK	log(dose + 0.01)	0.0233289	0.0344321	0.6775	0.498	0.0303821	count	0.652282	T98G	zstk474
ENSG00000188313.12	PLSCR1	19912	ENSG00000188313.12	OK	replicatereplicate_2	0.0441777	0.203067	0.2176	0.828	0.0575922	count	0.898596	T98G	zstk474
ENSG00000188315.7	C3orf62	13523	ENSG00000188315.7	OK	(Intercept)	-2.66782	0.163905	-16.2766	3.13e-55	0	count	2.36245e-54	T98G	zstk474
ENSG00000188315.7	C3orf62	13523	ENSG00000188315.7	OK	log(dose + 0.01)	-0.0145922	0.0394417	-0.37	0.711	-0.0183838	count	0.820116	T98G	zstk474
ENSG00000188315.7	C3orf62	13523	ENSG00000188315.7	OK	replicatereplicate_2	-0.180981	0.231144	-0.783	0.434	-0.225498	count	0.593911	T98G	zstk474
ENSG00000188342.11	GTF2F2	50043	ENSG00000188342.11	OK	(Intercept)	-1.09707	0.0808611	-13.5673	9.13e-40	0	count	3.32685e-39	T98G	zstk474
ENSG00000188342.11	GTF2F2	50043	ENSG00000188342.11	OK	log(dose + 0.01)	0.0324944	0.0191951	1.6928	0.0907	0.0455374	count	0.177263	T98G	zstk474
ENSG00000188342.11	GTF2F2	50043	ENSG00000188342.11	OK	replicatereplicate_2	0.0272099	0.113712	0.2393	0.811	0.0381289	count	0.887448	T98G	zstk474
ENSG00000188343.12	FAM92A	17834	ENSG00000188343.12	OK	(Intercept)	-2.40249	0.149381	-16.083	4.66e-54	0	count	3.17111e-53	T98G	zstk474
ENSG00000188343.12	FAM92A	17834	ENSG00000188343.12	OK	log(dose + 0.01)	-0.0200594	0.0348016	-0.5764	0.564	-0.0260337	count	0.708835	T98G	zstk474
ENSG00000188343.12	FAM92A	17834	ENSG00000188343.12	OK	replicatereplicate_2	-0.002049	0.200418	-0.0102	0.992	-0.00266165	count	0.99553	T98G	zstk474
ENSG00000188352.12	FOCAD	31993	ENSG00000188352.12	OK	(Intercept)	-1.79109	0.111656	-16.041	8.35e-54	0	count	5.55086e-53	T98G	zstk474
ENSG00000188352.12	FOCAD	31993	ENSG00000188352.12	OK	log(dose + 0.01)	-0.0132096	0.026129	-0.5056	0.613	-0.0179726	count	0.748112	T98G	zstk474
ENSG00000188352.12	FOCAD	31993	ENSG00000188352.12	OK	replicatereplicate_2	-0.0113765	0.151307	-0.0752	0.94	-0.0154794	count	0.966648	T98G	zstk474
ENSG00000188419.13	CHM	40088	ENSG00000188419.13	OK	(Intercept)	-1.4744	0.0901817	-16.3492	1.13e-55	0	count	8.87986e-55	T98G	zstk474
ENSG00000188419.13	CHM	40088	ENSG00000188419.13	OK	log(dose + 0.01)	0.0010237	0.0207378	0.0494	0.961	0.0014151	count	0.978762	T98G	zstk474
ENSG00000188419.13	CHM	40088	ENSG00000188419.13	OK	replicatereplicate_2	0.112685	0.120606	0.9343	0.35	0.156121	count	0.510728	T98G	zstk474
ENSG00000188483.7	IER5L	15162	ENSG00000188483.7	OK	(Intercept)	-2.45153	0.162923	-15.0471	5.93e-48	0	count	2.71177e-47	T98G	zstk474
ENSG00000188483.7	IER5L	15162	ENSG00000188483.7	OK	log(dose + 0.01)	-0.0263351	0.0374526	-0.7032	0.482	-0.0339956	count	0.637938	T98G	zstk474
ENSG00000188483.7	IER5L	15162	ENSG00000188483.7	OK	replicatereplicate_2	0.0595519	0.214026	0.2782	0.781	0.0772155	count	0.867779	T98G	zstk474
ENSG00000188486.3	H2AFX	13205	ENSG00000188486.3	OK	(Intercept)	-2.78107	0.183702	-15.139	1.75e-48	0	count	8.21075e-48	T98G	zstk474
ENSG00000188486.3	H2AFX	13205	ENSG00000188486.3	OK	log(dose + 0.01)	-0.0466975	0.0421095	-1.109	0.268	-0.0578194	count	0.419513	T98G	zstk474
ENSG00000188486.3	H2AFX	13205	ENSG00000188486.3	OK	replicatereplicate_2	0.036468	0.236635	0.1541	0.878	0.0454159	count	0.930104	T98G	zstk474
ENSG00000188529.14	SRSF10	47101	ENSG00000188529.14	OK	(Intercept)	-1.34471	0.0901323	-14.9193	3.2e-47	0	count	1.41788e-46	T98G	zstk474
ENSG00000188529.14	SRSF10	47101	ENSG00000188529.14	OK	log(dose + 0.01)	-0.0637633	0.0211061	-3.0211	0.00256	-0.0884852	count	0.00670912	T98G	zstk474
ENSG00000188529.14	SRSF10	47101	ENSG00000188529.14	OK	replicatereplicate_2	-0.137229	0.117945	-1.1635	0.245	-0.190159	count	0.392283	T98G	zstk474
ENSG00000188554.13	NBR1	63472	ENSG00000188554.13	OK	(Intercept)	-0.812177	0.0655979	-12.3811	1.1e-33	0	count	3.75155e-33	T98G	zstk474
ENSG00000188554.13	NBR1	63472	ENSG00000188554.13	OK	log(dose + 0.01)	0.0159083	0.0158644	1.0028	0.316	0.0224491	count	0.474343	T98G	zstk474
ENSG00000188554.13	NBR1	63472	ENSG00000188554.13	OK	replicatereplicate_2	-0.118115	0.0941763	-1.2542	0.21	-0.166425	count	0.348778	T98G	zstk474
ENSG00000188559.13	RALGAPA2	145101	ENSG00000188559.13	OK	(Intercept)	0.725055	0.0478527	15.1518	1.48e-48	0	count	6.96857e-48	T98G	zstk474
ENSG00000188559.13	RALGAPA2	145101	ENSG00000188559.13	OK	log(dose + 0.01)	-0.100434	0.0113268	-8.867	1.97e-18	-0.144161	count	6.24214e-18	T98G	zstk474
ENSG00000188559.13	RALGAPA2	145101	ENSG00000188559.13	OK	replicatereplicate_2	-0.327207	0.0619207	-5.2843	1.44e-07	-0.469371	count	4.28824e-07	T98G	zstk474
ENSG00000188612.11	SUMO2	39570	ENSG00000188612.11	OK	(Intercept)	-1.52001	0.0972255	-15.6339	2.25e-51	0	count	1.24558e-50	T98G	zstk474
ENSG00000188612.11	SUMO2	39570	ENSG00000188612.11	OK	log(dose + 0.01)	0.0070556	0.0225809	0.3125	0.755	0.00973551	count	0.850129	T98G	zstk474
ENSG00000188612.11	SUMO2	39570	ENSG00000188612.11	OK	replicatereplicate_2	0.0752491	0.131936	0.5703	0.569	0.103982	count	0.712751	T98G	zstk474
ENSG00000188641.12	DPYD	134819	ENSG00000188641.12	OK	(Intercept)	0.44282	0.0404738	10.9409	6.45e-27	0	count	2.11291e-26	T98G	zstk474
ENSG00000188641.12	DPYD	134819	ENSG00000188641.12	OK	log(dose + 0.01)	0.0001946	0.0097162	0.02	0.984	0.000278957	count	0.991298	T98G	zstk474
ENSG00000188641.12	DPYD	134819	ENSG00000188641.12	OK	replicatereplicate_2	-0.122372	0.0572003	-2.1394	0.0326	-0.175347	count	0.0725441	T98G	zstk474
ENSG00000188643.10	S100A16	13873	ENSG00000188643.10	OK	(Intercept)	-2.42896	0.165336	-14.691	6.34e-46	0	count	2.67907e-45	T98G	zstk474
ENSG00000188643.10	S100A16	13873	ENSG00000188643.10	OK	log(dose + 0.01)	0.062128	0.0407961	1.5229	0.128	0.0807483	count	0.235601	T98G	zstk474
ENSG00000188643.10	S100A16	13873	ENSG00000188643.10	OK	replicatereplicate_2	-0.0785336	0.245066	-0.3205	0.749	-0.101338	count	0.846284	T98G	zstk474
ENSG00000188647.12	PTAR1	24998	ENSG00000188647.12	OK	(Intercept)	-1.90137	0.112353	-16.9232	3.21e-59	0	count	3.49478e-58	T98G	zstk474
ENSG00000188647.12	PTAR1	24998	ENSG00000188647.12	OK	log(dose + 0.01)	0.0789772	0.0281685	2.8037	0.00511	0.107049	count	0.0130079	T98G	zstk474
ENSG00000188647.12	PTAR1	24998	ENSG00000188647.12	OK	replicatereplicate_2	-0.100709	0.169731	-0.5933	0.553	-0.135732	count	0.699637	T98G	zstk474
ENSG00000188677.14	PARVB	21290	ENSG00000188677.14	OK	(Intercept)	-2.14607	0.127245	-16.8656	7.34e-59	0	count	7.7382e-58	T98G	zstk474
ENSG00000188677.14	PARVB	21290	ENSG00000188677.14	OK	log(dose + 0.01)	0.0077885	0.030644	0.2542	0.799	0.0103544	count	0.879625	T98G	zstk474
ENSG00000188677.14	PARVB	21290	ENSG00000188677.14	OK	replicatereplicate_2	-0.118484	0.181146	-0.6541	0.513	-0.156711	count	0.665232	T98G	zstk474
ENSG00000188681.11	TEKT4P2	11438	ENSG00000188681.11	OK	(Intercept)	-2.87034	0.187212	-15.332	1.33e-49	0	count	6.62523e-49	T98G	zstk474
ENSG00000188681.11	TEKT4P2	11438	ENSG00000188681.11	OK	log(dose + 0.01)	-0.039063	0.044456	-0.8787	0.38	-0.0477626	count	0.541378	T98G	zstk474
ENSG00000188681.11	TEKT4P2	11438	ENSG00000188681.11	OK	replicatereplicate_2	-0.166786	0.255128	-0.6537	0.513	-0.201876	count	0.665232	T98G	zstk474
ENSG00000188690.12	UROS	19604	ENSG00000188690.12	OK	(Intercept)	-2.34369	0.137577	-17.0355	6.34e-60	0	count	7.30561e-59	T98G	zstk474
ENSG00000188690.12	UROS	19604	ENSG00000188690.12	OK	log(dose + 0.01)	0.0768216	0.0337916	2.2734	0.0231	0.100728	count	0.0531004	T98G	zstk474
ENSG00000188690.12	UROS	19604	ENSG00000188690.12	OK	replicatereplicate_2	-0.0084203	0.20237	-0.0416	0.967	-0.0109972	count	0.981967	T98G	zstk474
ENSG00000188706.12	ZDHHC9	35924	ENSG00000188706.12	OK	(Intercept)	-1.82638	0.104302	-17.5105	6.16e-63	0	count	8.30357e-62	T98G	zstk474
ENSG00000188706.12	ZDHHC9	35924	ENSG00000188706.12	OK	log(dose + 0.01)	0.0430164	0.0242882	1.7711	0.0767	0.0585028	count	0.153793	T98G	zstk474
ENSG00000188706.12	ZDHHC9	35924	ENSG00000188706.12	OK	replicatereplicate_2	0.145127	0.143854	1.0089	0.313	0.197931	count	0.471071	T98G	zstk474
ENSG00000188735.12	TMEM120B	37769	ENSG00000188735.12	OK	(Intercept)	-1.75353	0.104472	-16.7846	2.35e-58	0	count	2.37071e-57	T98G	zstk474
ENSG00000188735.12	TMEM120B	37769	ENSG00000188735.12	OK	log(dose + 0.01)	-0.0238657	0.0241244	-0.9893	0.323	-0.0325298	count	0.48183	T98G	zstk474
ENSG00000188735.12	TMEM120B	37769	ENSG00000188735.12	OK	replicatereplicate_2	0.0395417	0.138244	0.286	0.775	0.0539896	count	0.863861	T98G	zstk474
ENSG00000188786.9	MTF1	26191	ENSG00000188786.9	OK	(Intercept)	-2.03319	0.124408	-16.3429	1.23e-55	0	count	9.6352e-55	T98G	zstk474
ENSG00000188786.9	MTF1	26191	ENSG00000188786.9	OK	log(dose + 0.01)	0.0140799	0.0283972	0.4958	0.62	0.0188809	count	0.753611	T98G	zstk474
ENSG00000188786.9	MTF1	26191	ENSG00000188786.9	OK	replicatereplicate_2	0.175014	0.166178	1.0532	0.292	0.23596	count	0.447346	T98G	zstk474
ENSG00000188811.13	NHLRC3	16345	ENSG00000188811.13	OK	(Intercept)	-2.61656	0.174677	-14.9794	1.45e-47	0	count	6.51525e-47	T98G	zstk474
ENSG00000188811.13	NHLRC3	16345	ENSG00000188811.13	OK	log(dose + 0.01)	0.0051993	0.0394019	0.132	0.895	0.00659991	count	0.940057	T98G	zstk474
ENSG00000188811.13	NHLRC3	16345	ENSG00000188811.13	OK	replicatereplicate_2	0.214283	0.229422	0.934	0.35	0.275245	count	0.510728	T98G	zstk474
ENSG00000188846.13	RPL14	48785	ENSG00000188846.13	OK	(Intercept)	-1.16635	0.0775261	-15.0446	6.13e-48	0	count	2.80098e-47	T98G	zstk474
ENSG00000188846.13	RPL14	48785	ENSG00000188846.13	OK	log(dose + 0.01)	0.0526615	0.018464	2.8521	0.0044	0.0736707	count	0.0112836	T98G	zstk474
ENSG00000188846.13	RPL14	48785	ENSG00000188846.13	OK	replicatereplicate_2	0.0653401	0.109864	0.5947	0.552	0.0914247	count	0.698689	T98G	zstk474
ENSG00000188895.11	MSL1	36279	ENSG00000188895.11	OK	(Intercept)	-1.57779	0.0968469	-16.2916	2.54e-55	0	count	1.93181e-54	T98G	zstk474
ENSG00000188895.11	MSL1	36279	ENSG00000188895.11	OK	log(dose + 0.01)	0.0217449	0.02416	0.9	0.368	0.0299367	count	0.529293	T98G	zstk474
ENSG00000188895.11	MSL1	36279	ENSG00000188895.11	OK	replicatereplicate_2	-0.281611	0.146207	-1.9261	0.0543	-0.384759	count	0.114117	T98G	zstk474
ENSG00000188917.14	TRMT2B	16289	ENSG00000188917.14	OK	(Intercept)	-2.69589	0.156525	-17.2233	4.15e-61	0	count	5.17405e-60	T98G	zstk474
ENSG00000188917.14	TRMT2B	16289	ENSG00000188917.14	OK	log(dose + 0.01)	0.0277806	0.0351044	0.7914	0.429	0.0349684	count	0.589123	T98G	zstk474
ENSG00000188917.14	TRMT2B	16289	ENSG00000188917.14	OK	replicatereplicate_2	0.280785	0.206799	1.3578	0.175	0.358768	count	0.302653	T98G	zstk474
ENSG00000188938.15	FAM120AOS	9824	ENSG00000188938.15	OK	(Intercept)	-2.57073	0.17141	-14.9976	1.14e-47	0	count	5.14459e-47	T98G	zstk474
ENSG00000188938.15	FAM120AOS	9824	ENSG00000188938.15	OK	log(dose + 0.01)	0.0571564	0.0456439	1.2522	0.211	0.0731616	count	0.350092	T98G	zstk474
ENSG00000188938.15	FAM120AOS	9824	ENSG00000188938.15	OK	replicatereplicate_2	-0.545875	0.290633	-1.8782	0.0605	-0.671215	count	0.125332	T98G	zstk474
ENSG00000188976.10	NOC2L	32810	ENSG00000188976.10	OK	(Intercept)	-1.67574	0.102622	-16.3293	1.5e-55	0	count	1.16559e-54	T98G	zstk474
ENSG00000188976.10	NOC2L	32810	ENSG00000188976.10	OK	log(dose + 0.01)	0.0161905	0.0236972	0.6832	0.495	0.0221824	count	0.649716	T98G	zstk474
ENSG00000188976.10	NOC2L	32810	ENSG00000188976.10	OK	replicatereplicate_2	0.123896	0.138935	0.8918	0.373	0.170192	count	0.534298	T98G	zstk474
ENSG00000188986.6	NELFB	18144	ENSG00000188986.6	OK	(Intercept)	-2.43446	0.167066	-14.5718	2.97e-45	0	count	1.22741e-44	T98G	zstk474
ENSG00000188986.6	NELFB	18144	ENSG00000188986.6	OK	log(dose + 0.01)	-0.0175212	0.039771	-0.4406	0.66	-0.0226686	count	0.783726	T98G	zstk474
ENSG00000188986.6	NELFB	18144	ENSG00000188986.6	OK	replicatereplicate_2	-0.122597	0.231365	-0.5299	0.596	-0.157727	count	0.734657	T98G	zstk474
ENSG00000188994.12	ZNF292	100571	ENSG00000188994.12	OK	(Intercept)	-0.287097	0.0515232	-5.5722	2.95e-08	0	count	8.84025e-08	T98G	zstk474
ENSG00000188994.12	ZNF292	100571	ENSG00000188994.12	OK	log(dose + 0.01)	0.0073803	0.0123095	0.5996	0.549	0.010508	count	0.696133	T98G	zstk474
ENSG00000188994.12	ZNF292	100571	ENSG00000188994.12	OK	replicatereplicate_2	-0.0744762	0.0725048	-1.0272	0.304	-0.10598	count	0.461049	T98G	zstk474
ENSG00000189043.9	NDUFA4	44482	ENSG00000189043.9	OK	(Intercept)	-1.36291	0.0865924	-15.7393	5.33e-52	0	count	3.07944e-51	T98G	zstk474
ENSG00000189043.9	NDUFA4	44482	ENSG00000189043.9	OK	log(dose + 0.01)	0.0551477	0.0200527	2.7501	0.00602	0.0766474	count	0.0151971	T98G	zstk474
ENSG00000189043.9	NDUFA4	44482	ENSG00000189043.9	OK	replicatereplicate_2	0.198459	0.11906	1.6669	0.0957	0.276517	count	0.185326	T98G	zstk474
ENSG00000189057.10	FAM111B	10432	ENSG00000189057.10	OK	(Intercept)	-2.47456	0.171743	-14.4085	2.43e-44	0	count	9.76754e-44	T98G	zstk474
ENSG00000189057.10	FAM111B	10432	ENSG00000189057.10	OK	log(dose + 0.01)	-0.0494287	0.0415722	-1.189	0.235	-0.063571	count	0.380043	T98G	zstk474
ENSG00000189057.10	FAM111B	10432	ENSG00000189057.10	OK	replicatereplicate_2	-0.337126	0.240931	-1.3993	0.162	-0.42624	count	0.284656	T98G	zstk474
ENSG00000189060.5	H1F0	14222	ENSG00000189060.5	OK	(Intercept)	-2.37436	0.140963	-16.8439	1e-58	0	count	1.04099e-57	T98G	zstk474
ENSG00000189060.5	H1F0	14222	ENSG00000189060.5	OK	log(dose + 0.01)	0.0091126	0.0319112	0.2856	0.775	0.0118765	count	0.863861	T98G	zstk474
ENSG00000189060.5	H1F0	14222	ENSG00000189060.5	OK	replicatereplicate_2	0.204499	0.186218	1.0982	0.272	0.268909	count	0.424245	T98G	zstk474
ENSG00000189067.12	LITAF	86551	ENSG00000189067.12	OK	(Intercept)	-0.438603	0.0571522	-7.6743	2.88e-14	0	count	8.96394e-14	T98G	zstk474
ENSG00000189067.12	LITAF	86551	ENSG00000189067.12	OK	log(dose + 0.01)	0.0539469	0.0136139	3.9626	7.74e-05	0.0766716	count	0.000219152	T98G	zstk474
ENSG00000189067.12	LITAF	86551	ENSG00000189067.12	OK	replicatereplicate_2	0.0680388	0.0810197	0.8398	0.401	0.0967096	count	0.562119	T98G	zstk474
ENSG00000189079.15	ARID2	58703	ENSG00000189079.15	OK	(Intercept)	-0.965484	0.0709992	-13.5985	6.23e-40	0	count	2.27557e-39	T98G	zstk474
ENSG00000189079.15	ARID2	58703	ENSG00000189079.15	OK	log(dose + 0.01)	-0.0269569	0.0169929	-1.5864	0.113	-0.0378822	count	0.212768	T98G	zstk474
ENSG00000189079.15	ARID2	58703	ENSG00000189079.15	OK	replicatereplicate_2	-0.183567	0.0986799	-1.8602	0.063	-0.257412	count	0.129849	T98G	zstk474
ENSG00000189091.12	SF3B3	66004	ENSG00000189091.12	OK	(Intercept)	-0.879684	0.0686162	-12.8203	6.94e-36	0	count	2.41124e-35	T98G	zstk474
ENSG00000189091.12	SF3B3	66004	ENSG00000189091.12	OK	log(dose + 0.01)	0.0092618	0.015294	0.6056	0.545	0.0130489	count	0.692715	T98G	zstk474
ENSG00000189091.12	SF3B3	66004	ENSG00000189091.12	OK	replicatereplicate_2	0.27618	0.0892957	3.0929	0.00202	0.390226	count	0.00533603	T98G	zstk474
ENSG00000189136.8	UBE2Q2P1	18578	ENSG00000189136.8	OK	(Intercept)	-2.26236	0.133266	-16.9763	1.49e-59	0	count	1.66813e-58	T98G	zstk474
ENSG00000189136.8	UBE2Q2P1	18578	ENSG00000189136.8	OK	log(dose + 0.01)	0.0430314	0.0350037	1.2293	0.219	0.056746	count	0.360009	T98G	zstk474
ENSG00000189136.8	UBE2Q2P1	18578	ENSG00000189136.8	OK	replicatereplicate_2	-0.525772	0.221347	-2.3753	0.0177	-0.673614	count	0.0416298	T98G	zstk474
ENSG00000189144.13	ZNF573	10364	ENSG00000189144.13	OK	(Intercept)	-2.86293	0.192574	-14.8666	6.4e-47	0	count	2.80089e-46	T98G	zstk474
ENSG00000189144.13	ZNF573	10364	ENSG00000189144.13	OK	log(dose + 0.01)	0.0176719	0.0475618	0.3716	0.71	0.0217241	count	0.81941	T98G	zstk474
ENSG00000189144.13	ZNF573	10364	ENSG00000189144.13	OK	replicatereplicate_2	-0.235142	0.285754	-0.8229	0.411	-0.28334	count	0.572024	T98G	zstk474
ENSG00000189159.15	JPT1	28065	ENSG00000189159.15	OK	(Intercept)	-2.0791	0.123359	-16.854	8.67e-59	0	count	9.07585e-58	T98G	zstk474
ENSG00000189159.15	JPT1	28065	ENSG00000189159.15	OK	log(dose + 0.01)	-0.0612694	0.0291858	-2.0993	0.0359	-0.0816586	count	0.0791367	T98G	zstk474
ENSG00000189159.15	JPT1	28065	ENSG00000189159.15	OK	replicatereplicate_2	-0.203925	0.164556	-1.2392	0.215	-0.270236	count	0.355115	T98G	zstk474
ENSG00000189180.15	ZNF33A	29086	ENSG00000189180.15	OK	(Intercept)	-1.91298	0.12032	-15.8991	5.94e-53	0	count	3.68517e-52	T98G	zstk474
ENSG00000189180.15	ZNF33A	29086	ENSG00000189180.15	OK	log(dose + 0.01)	-0.0435905	0.0287412	-1.5167	0.13	-0.058816	count	0.238571	T98G	zstk474
ENSG00000189180.15	ZNF33A	29086	ENSG00000189180.15	OK	replicatereplicate_2	-0.220333	0.165151	-1.3341	0.182	-0.295489	count	0.312033	T98G	zstk474
ENSG00000189184.11	PCDH18	52035	ENSG00000189184.11	OK	(Intercept)	-0.772765	0.072768	-10.6196	1.67e-25	0	count	5.4385e-25	T98G	zstk474
ENSG00000189184.11	PCDH18	52035	ENSG00000189184.11	OK	log(dose + 0.01)	-0.021885	0.0174268	-1.2558	0.209	-0.0308969	count	0.347395	T98G	zstk474
ENSG00000189184.11	PCDH18	52035	ENSG00000189184.11	OK	replicatereplicate_2	-0.172449	0.101495	-1.6991	0.0895	-0.243046	count	0.175319	T98G	zstk474
ENSG00000189266.11	PNRC2	8435	ENSG00000189266.11	OK	(Intercept)	-2.9772	0.192335	-15.4792	1.83e-50	0	count	9.57393e-50	T98G	zstk474
ENSG00000189266.11	PNRC2	8435	ENSG00000189266.11	OK	log(dose + 0.01)	-0.0704539	0.0465726	-1.5128	0.131	-0.084464	count	0.240067	T98G	zstk474
ENSG00000189266.11	PNRC2	8435	ENSG00000189266.11	OK	replicatereplicate_2	-0.419835	0.267307	-1.5706	0.116	-0.487178	count	0.217384	T98G	zstk474
ENSG00000189283.9	FHIT	20313	ENSG00000189283.9	OK	(Intercept)	-2.44941	0.146591	-16.7091	6.9e-58	0	count	6.68794e-57	T98G	zstk474
ENSG00000189283.9	FHIT	20313	ENSG00000189283.9	OK	log(dose + 0.01)	-0.0049316	0.0340164	-0.145	0.885	-0.00637469	count	0.934124	T98G	zstk474
ENSG00000189283.9	FHIT	20313	ENSG00000189283.9	OK	replicatereplicate_2	0.0533026	0.197477	0.2699	0.787	0.0691057	count	0.871521	T98G	zstk474
ENSG00000189306.10	RRP7A	47925	ENSG00000189306.10	OK	(Intercept)	-1.3826	0.0912149	-15.1576	1.37e-48	0	count	6.45862e-48	T98G	zstk474
ENSG00000189306.10	RRP7A	47925	ENSG00000189306.10	OK	log(dose + 0.01)	0.0101402	0.02126	0.477	0.633	0.0140713	count	0.763732	T98G	zstk474
ENSG00000189306.10	RRP7A	47925	ENSG00000189306.10	OK	replicatereplicate_2	0.0642284	0.124478	0.516	0.606	0.0892183	count	0.742608	T98G	zstk474
ENSG00000189308.10	LIN54	20849	ENSG00000189308.10	OK	(Intercept)	-2.28992	0.135195	-16.9378	2.6e-59	0	count	2.85077e-58	T98G	zstk474
ENSG00000189308.10	LIN54	20849	ENSG00000189308.10	OK	log(dose + 0.01)	-0.0091023	0.03164	-0.2877	0.774	-0.0119468	count	0.863133	T98G	zstk474
ENSG00000189308.10	LIN54	20849	ENSG00000189308.10	OK	replicatereplicate_2	-0.0021495	0.183648	-0.0117	0.991	-0.00282211	count	0.994893	T98G	zstk474
ENSG00000189337.16	KAZN	89588	ENSG00000189337.16	OK	(Intercept)	-0.157108	0.0726143	-2.1636	0.0306	0	count	0.0684911	T98G	zstk474
ENSG00000189337.16	KAZN	89588	ENSG00000189337.16	OK	log(dose + 0.01)	-0.105092	0.0162853	-6.4532	1.45e-10	-0.149768	count	4.42165e-10	T98G	zstk474
ENSG00000189337.16	KAZN	89588	ENSG00000189337.16	OK	replicatereplicate_2	0.0816633	0.0855188	0.9549	0.34	0.116506	count	0.500181	T98G	zstk474
ENSG00000189339.11	SLC35E2B	21008	ENSG00000189339.11	OK	(Intercept)	-2.09897	0.127958	-16.4036	5.25e-56	0	count	4.26163e-55	T98G	zstk474
ENSG00000189339.11	SLC35E2B	21008	ENSG00000189339.11	OK	log(dose + 0.01)	0.044919	0.0296686	1.514	0.13	0.0600168	count	0.238571	T98G	zstk474
ENSG00000189339.11	SLC35E2B	21008	ENSG00000189339.11	OK	replicatereplicate_2	0.169127	0.175758	0.9623	0.336	0.226967	count	0.495918	T98G	zstk474
ENSG00000189403.14	HMGB1	52690	ENSG00000189403.14	OK	(Intercept)	-1.02413	0.0748257	-13.6869	2.1e-40	0	count	7.73129e-40	T98G	zstk474
ENSG00000189403.14	HMGB1	52690	ENSG00000189403.14	OK	log(dose + 0.01)	0.0200337	0.0179895	1.1136	0.266	0.0281271	count	0.417291	T98G	zstk474
ENSG00000189403.14	HMGB1	52690	ENSG00000189403.14	OK	replicatereplicate_2	-0.0732203	0.106639	-0.6866	0.492	-0.102668	count	0.647125	T98G	zstk474
ENSG00000196083.9	IL1RAP	16509	ENSG00000196083.9	OK	(Intercept)	-2.68504	0.160237	-16.7566	3.5e-58	0	count	3.47047e-57	T98G	zstk474
ENSG00000196083.9	IL1RAP	16509	ENSG00000196083.9	OK	log(dose + 0.01)	-0.0235933	0.0388518	-0.6073	0.544	-0.0296413	count	0.691944	T98G	zstk474
ENSG00000196083.9	IL1RAP	16509	ENSG00000196083.9	OK	replicatereplicate_2	-0.259338	0.228048	-1.1372	0.256	-0.320546	count	0.405598	T98G	zstk474
ENSG00000196126.11	HLA-DRB1	11556	ENSG00000196126.11	OK	(Intercept)	-3.41954	0.234639	-14.5736	2.9e-45	0	count	1.19909e-44	T98G	zstk474
ENSG00000196126.11	HLA-DRB1	11556	ENSG00000196126.11	OK	log(dose + 0.01)	-0.089807	0.0489077	-1.8363	0.0665	-0.0981812	count	0.136061	T98G	zstk474
ENSG00000196126.11	HLA-DRB1	11556	ENSG00000196126.11	OK	replicatereplicate_2	0.508527	0.263909	1.9269	0.0542	0.592357	count	0.113932	T98G	zstk474
ENSG00000196139.13	AKR1C3	152996	ENSG00000196139.13	OK	(Intercept)	0.471047	0.0414749	11.3574	8.39e-29	0	count	2.77516e-28	T98G	zstk474
ENSG00000196139.13	AKR1C3	152996	ENSG00000196139.13	OK	log(dose + 0.01)	-0.0374939	0.0093396	-4.0145	6.23e-05	-0.0537503	count	0.000176862	T98G	zstk474
ENSG00000196139.13	AKR1C3	152996	ENSG00000196139.13	OK	replicatereplicate_2	0.152227	0.0527402	2.8864	0.00395	0.218352	count	0.0101807	T98G	zstk474
ENSG00000196141.13	SPATS2L	65562	ENSG00000196141.13	OK	(Intercept)	-0.808815	0.0687444	-11.7655	1.04e-30	0	count	3.47492e-30	T98G	zstk474
ENSG00000196141.13	SPATS2L	65562	ENSG00000196141.13	OK	log(dose + 0.01)	-0.0115418	0.0163847	-0.7044	0.481	-0.0162836	count	0.637087	T98G	zstk474
ENSG00000196141.13	SPATS2L	65562	ENSG00000196141.13	OK	replicatereplicate_2	-0.113276	0.0956524	-1.1842	0.236	-0.159628	count	0.381261	T98G	zstk474
ENSG00000196150.13	ZNF250	7738	ENSG00000196150.13	OK	(Intercept)	-3.56865	0.261802	-13.6311	4.18e-40	0	count	1.5308e-39	T98G	zstk474
ENSG00000196150.13	ZNF250	7738	ENSG00000196150.13	OK	log(dose + 0.01)	-0.135311	0.059806	-2.2625	0.0238	-0.141494	count	0.0545821	T98G	zstk474
ENSG00000196150.13	ZNF250	7738	ENSG00000196150.13	OK	replicatereplicate_2	-0.106001	0.304351	-0.3483	0.728	-0.111295	count	0.831979	T98G	zstk474
ENSG00000196151.10	WDSUB1	16678	ENSG00000196151.10	OK	(Intercept)	-2.43434	0.150838	-16.1388	2.15e-54	0	count	1.50632e-53	T98G	zstk474
ENSG00000196151.10	WDSUB1	16678	ENSG00000196151.10	OK	log(dose + 0.01)	-0.0037226	0.0369348	-0.1008	0.92	-0.00481971	count	0.954711	T98G	zstk474
ENSG00000196151.10	WDSUB1	16678	ENSG00000196151.10	OK	replicatereplicate_2	-0.256621	0.219797	-1.1675	0.243	-0.32764	count	0.389813	T98G	zstk474
ENSG00000196154.11	S100A4	22375	ENSG00000196154.11	OK	(Intercept)	-1.93687	0.127176	-15.2298	5.23e-49	0	count	2.51871e-48	T98G	zstk474
ENSG00000196154.11	S100A4	22375	ENSG00000196154.11	OK	log(dose + 0.01)	0.0435465	0.0288299	1.5105	0.131	0.0588309	count	0.240067	T98G	zstk474
ENSG00000196154.11	S100A4	22375	ENSG00000196154.11	OK	replicatereplicate_2	0.264936	0.170737	1.5517	0.121	0.360274	count	0.224931	T98G	zstk474
ENSG00000196177.12	ACADSB	12014	ENSG00000196177.12	OK	(Intercept)	-2.28882	0.13491	-16.9655	1.74e-59	0	count	1.93701e-58	T98G	zstk474
ENSG00000196177.12	ACADSB	12014	ENSG00000196177.12	OK	log(dose + 0.01)	0.0800919	0.0344235	2.3267	0.0201	0.105545	count	0.0467861	T98G	zstk474
ENSG00000196177.12	ACADSB	12014	ENSG00000196177.12	OK	replicatereplicate_2	-0.186229	0.208976	-0.8912	0.373	-0.2424	count	0.534298	T98G	zstk474
ENSG00000196182.10	STK40	31095	ENSG00000196182.10	OK	(Intercept)	-1.72647	0.106279	-16.2447	4.9e-55	0	count	3.63524e-54	T98G	zstk474
ENSG00000196182.10	STK40	31095	ENSG00000196182.10	OK	log(dose + 0.01)	-0.0257558	0.0245077	-1.0509	0.293	-0.0351561	count	0.448517	T98G	zstk474
ENSG00000196182.10	STK40	31095	ENSG00000196182.10	OK	replicatereplicate_2	0.0433521	0.140208	0.3092	0.757	0.0592829	count	0.851591	T98G	zstk474
ENSG00000196187.11	TMEM63A	24533	ENSG00000196187.11	OK	(Intercept)	-2.0006	0.12179	-16.4266	3.8e-56	0	count	3.13021e-55	T98G	zstk474
ENSG00000196187.11	TMEM63A	24533	ENSG00000196187.11	OK	log(dose + 0.01)	-0.0280154	0.0295321	-0.9486	0.343	-0.0375985	count	0.503336	T98G	zstk474
ENSG00000196187.11	TMEM63A	24533	ENSG00000196187.11	OK	replicatereplicate_2	-0.274873	0.173051	-1.5884	0.112	-0.365473	count	0.211261	T98G	zstk474
ENSG00000196199.13	MPHOSPH8	37278	ENSG00000196199.13	OK	(Intercept)	-1.71726	0.104742	-16.3951	5.92e-56	0	count	4.78002e-55	T98G	zstk474
ENSG00000196199.13	MPHOSPH8	37278	ENSG00000196199.13	OK	log(dose + 0.01)	0.0263366	0.0244088	1.079	0.281	0.036016	count	0.43468	T98G	zstk474
ENSG00000196199.13	MPHOSPH8	37278	ENSG00000196199.13	OK	replicatereplicate_2	0.102481	0.143849	0.7124	0.476	0.140416	count	0.63232	T98G	zstk474
ENSG00000196214.10	ZNF766	15527	ENSG00000196214.10	OK	(Intercept)	-2.6711	0.17486	-15.2756	2.83e-49	0	count	1.38526e-48	T98G	zstk474
ENSG00000196214.10	ZNF766	15527	ENSG00000196214.10	OK	log(dose + 0.01)	-0.0077109	0.0397307	-0.1941	0.846	-0.0097147	count	0.910055	T98G	zstk474
ENSG00000196214.10	ZNF766	15527	ENSG00000196214.10	OK	replicatereplicate_2	0.155984	0.229584	0.6794	0.497	0.198478	count	0.651398	T98G	zstk474
ENSG00000196220.15	SRGAP3	17664	ENSG00000196220.15	OK	(Intercept)	-2.26498	0.130356	-17.3753	4.5e-62	0	count	5.87996e-61	T98G	zstk474
ENSG00000196220.15	SRGAP3	17664	ENSG00000196220.15	OK	log(dose + 0.01)	0.0331519	0.0307647	1.0776	0.281	0.0436894	count	0.43468	T98G	zstk474
ENSG00000196220.15	SRGAP3	17664	ENSG00000196220.15	OK	replicatereplicate_2	0.0576459	0.182061	0.3166	0.752	0.0760486	count	0.848272	T98G	zstk474
ENSG00000196227.10	FAM217B	16572	ENSG00000196227.10	OK	(Intercept)	-2.05994	0.125555	-16.4067	5.03e-56	0	count	4.0909e-55	T98G	zstk474
ENSG00000196227.10	FAM217B	16572	ENSG00000196227.10	OK	log(dose + 0.01)	0.0854984	0.0318333	2.6858	0.00731	0.114722	count	0.0182627	T98G	zstk474
ENSG00000196227.10	FAM217B	16572	ENSG00000196227.10	OK	replicatereplicate_2	-0.133053	0.19231	-0.6919	0.489	-0.177095	count	0.644514	T98G	zstk474
ENSG00000196230.12	TUBB	123022	ENSG00000196230.12	OK	(Intercept)	0.256263	0.0499768	5.1276	3.29e-07	0	count	9.75269e-07	T98G	zstk474
ENSG00000196230.12	TUBB	123022	ENSG00000196230.12	OK	log(dose + 0.01)	-0.0195687	0.0117263	-1.6688	0.0954	-0.0280127	count	0.184845	T98G	zstk474
ENSG00000196230.12	TUBB	123022	ENSG00000196230.12	OK	replicatereplicate_2	-0.0417081	0.0677118	-0.616	0.538	-0.0597003	count	0.687067	T98G	zstk474
ENSG00000196233.13	LCOR	51943	ENSG00000196233.13	OK	(Intercept)	-1.20605	0.0786201	-15.3402	1.19e-49	0	count	5.9395e-49	T98G	zstk474
ENSG00000196233.13	LCOR	51943	ENSG00000196233.13	OK	log(dose + 0.01)	0.0223586	0.0188532	1.1859	0.236	0.0312252	count	0.381261	T98G	zstk474
ENSG00000196233.13	LCOR	51943	ENSG00000196233.13	OK	replicatereplicate_2	-0.0527268	0.111721	-0.4719	0.637	-0.0735462	count	0.766631	T98G	zstk474
ENSG00000196235.13	SUPT5H	40946	ENSG00000196235.13	OK	(Intercept)	-1.45491	0.0912098	-15.9512	2.9e-53	0	count	1.84228e-52	T98G	zstk474
ENSG00000196235.13	SUPT5H	40946	ENSG00000196235.13	OK	log(dose + 0.01)	0.0155301	0.021506	0.7221	0.47	0.0214916	count	0.626857	T98G	zstk474
ENSG00000196235.13	SUPT5H	40946	ENSG00000196235.13	OK	replicatereplicate_2	0.0178098	0.126521	0.1408	0.888	0.0246475	count	0.936036	T98G	zstk474
ENSG00000196236.12	XPNPEP3	66288	ENSG00000196236.12	OK	(Intercept)	-0.91366	0.068411	-13.3555	1.2e-38	0	count	4.3044e-38	T98G	zstk474
ENSG00000196236.12	XPNPEP3	66288	ENSG00000196236.12	OK	log(dose + 0.01)	0.0292524	0.0160598	1.8215	0.0687	0.0411901	count	0.139928	T98G	zstk474
ENSG00000196236.12	XPNPEP3	66288	ENSG00000196236.12	OK	replicatereplicate_2	0.0738603	0.0948417	0.7788	0.436	0.104057	count	0.595756	T98G	zstk474
ENSG00000196247.11	ZNF107	10949	ENSG00000196247.11	OK	(Intercept)	-2.92694	0.183586	-15.9431	3.24e-53	0	count	2.04984e-52	T98G	zstk474
ENSG00000196247.11	ZNF107	10949	ENSG00000196247.11	OK	log(dose + 0.01)	-0.0076565	0.0463471	-0.1652	0.869	-0.00930252	count	0.924342	T98G	zstk474
ENSG00000196247.11	ZNF107	10949	ENSG00000196247.11	OK	replicatereplicate_2	-0.487529	0.2842	-1.7154	0.0865	-0.567364	count	0.170319	T98G	zstk474
ENSG00000196262.13	PPIA	76385	ENSG00000196262.13	OK	(Intercept)	-0.618371	0.0662083	-9.3398	3.13e-20	0	count	9.98502e-20	T98G	zstk474
ENSG00000196262.13	PPIA	76385	ENSG00000196262.13	OK	log(dose + 0.01)	-0.0031751	0.0156909	-0.2024	0.84	-0.00449711	count	0.906306	T98G	zstk474
ENSG00000196262.13	PPIA	76385	ENSG00000196262.13	OK	replicatereplicate_2	-0.057702	0.0917362	-0.629	0.529	-0.0816858	count	0.679416	T98G	zstk474
ENSG00000196284.15	SUPT3H	48524	ENSG00000196284.15	OK	(Intercept)	-1.24296	0.0872079	-14.2528	1.77e-43	0	count	6.94956e-43	T98G	zstk474
ENSG00000196284.15	SUPT3H	48524	ENSG00000196284.15	OK	log(dose + 0.01)	0.0093495	0.0211732	0.4416	0.659	0.0130387	count	0.782937	T98G	zstk474
ENSG00000196284.15	SUPT3H	48524	ENSG00000196284.15	OK	replicatereplicate_2	-0.160877	0.125729	-1.2796	0.201	-0.223686	count	0.337114	T98G	zstk474
ENSG00000196295.11	AC005154.1	27586	ENSG00000196295.11	OK	(Intercept)	-1.99291	0.125646	-15.8613	1e-52	0	count	6.09574e-52	T98G	zstk474
ENSG00000196295.11	AC005154.1	27586	ENSG00000196295.11	OK	log(dose + 0.01)	0.0072007	0.0288784	0.2493	0.803	0.0096807	count	0.882142	T98G	zstk474
ENSG00000196295.11	AC005154.1	27586	ENSG00000196295.11	OK	replicatereplicate_2	0.127857	0.168497	0.7588	0.448	0.172574	count	0.606839	T98G	zstk474
ENSG00000196305.17	IARS	67600	ENSG00000196305.17	OK	(Intercept)	-1.06537	0.0753303	-14.1427	7.15e-43	0	count	2.76371e-42	T98G	zstk474
ENSG00000196305.17	IARS	67600	ENSG00000196305.17	OK	log(dose + 0.01)	-0.0527127	0.0175471	-3.0041	0.00271	-0.0738479	count	0.00708922	T98G	zstk474
ENSG00000196305.17	IARS	67600	ENSG00000196305.17	OK	replicatereplicate_2	-0.0752727	0.0986771	-0.7628	0.446	-0.105418	count	0.605027	T98G	zstk474
ENSG00000196312.12	MFSD14C	31808	ENSG00000196312.12	OK	(Intercept)	-1.82919	0.113518	-16.1136	3.05e-54	0	count	2.10868e-53	T98G	zstk474
ENSG00000196312.12	MFSD14C	31808	ENSG00000196312.12	OK	log(dose + 0.01)	-0.0081291	0.02662	-0.3054	0.76	-0.0110375	count	0.853613	T98G	zstk474
ENSG00000196312.12	MFSD14C	31808	ENSG00000196312.12	OK	replicatereplicate_2	-0.0109231	0.154686	-0.0706	0.944	-0.0148299	count	0.968921	T98G	zstk474
ENSG00000196313.11	POM121	42666	ENSG00000196313.11	OK	(Intercept)	-1.61492	0.0914577	-17.6576	7.01e-64	0	count	9.75202e-63	T98G	zstk474
ENSG00000196313.11	POM121	42666	ENSG00000196313.11	OK	log(dose + 0.01)	-0.0352011	0.0207932	-1.6929	0.0907	-0.0483123	count	0.177263	T98G	zstk474
ENSG00000196313.11	POM121	42666	ENSG00000196313.11	OK	replicatereplicate_2	0.104024	0.117777	0.8832	0.377	0.143236	count	0.538387	T98G	zstk474
ENSG00000196323.12	ZBTB44	29485	ENSG00000196323.12	OK	(Intercept)	-1.71552	0.108752	-15.7747	3.28e-52	0	count	1.92325e-51	T98G	zstk474
ENSG00000196323.12	ZBTB44	29485	ENSG00000196323.12	OK	log(dose + 0.01)	0.0150775	0.0262651	0.5741	0.566	0.0206147	count	0.710411	T98G	zstk474
ENSG00000196323.12	ZBTB44	29485	ENSG00000196323.12	OK	replicatereplicate_2	-0.112952	0.155788	-0.725	0.469	-0.153897	count	0.626035	T98G	zstk474
ENSG00000196352.14	CD55	22255	ENSG00000196352.14	OK	(Intercept)	-2.45075	0.151722	-16.1528	1.77e-54	0	count	1.24913e-53	T98G	zstk474
ENSG00000196352.14	CD55	22255	ENSG00000196352.14	OK	log(dose + 0.01)	0.0951907	0.03408	2.7932	0.00528	0.123653	count	0.0134209	T98G	zstk474
ENSG00000196352.14	CD55	22255	ENSG00000196352.14	OK	replicatereplicate_2	0.412657	0.203749	2.0253	0.043	0.543736	count	0.0930425	T98G	zstk474
ENSG00000196357.11	ZNF565	12269	ENSG00000196357.11	OK	(Intercept)	-2.72211	0.17444	-15.6049	3.34e-51	0	count	1.82861e-50	T98G	zstk474
ENSG00000196357.11	ZNF565	12269	ENSG00000196357.11	OK	log(dose + 0.01)	0.0615071	0.0460156	1.3367	0.182	0.0773275	count	0.312033	T98G	zstk474
ENSG00000196357.11	ZNF565	12269	ENSG00000196357.11	OK	replicatereplicate_2	-0.460282	0.288981	-1.5928	0.111	-0.556788	count	0.209645	T98G	zstk474
ENSG00000196363.9	WDR5	11547	ENSG00000196363.9	OK	(Intercept)	-2.88998	0.202814	-14.2494	1.85e-43	0	count	7.25942e-43	T98G	zstk474
ENSG00000196363.9	WDR5	11547	ENSG00000196363.9	OK	log(dose + 0.01)	-0.0203043	0.0488785	-0.4154	0.678	-0.0247874	count	0.796677	T98G	zstk474
ENSG00000196363.9	WDR5	11547	ENSG00000196363.9	OK	replicatereplicate_2	-0.208345	0.286028	-0.7284	0.466	-0.250498	count	0.623385	T98G	zstk474
ENSG00000196365.11	LONP1	38254	ENSG00000196365.11	OK	(Intercept)	-1.70941	0.100818	-16.9555	2.01e-59	0	count	2.22501e-58	T98G	zstk474
ENSG00000196365.11	LONP1	38254	ENSG00000196365.11	OK	log(dose + 0.01)	-0.0350588	0.0230652	-1.52	0.129	-0.0478862	count	0.237068	T98G	zstk474
ENSG00000196365.11	LONP1	38254	ENSG00000196365.11	OK	replicatereplicate_2	0.0694862	0.130807	0.5312	0.595	0.0951674	count	0.733852	T98G	zstk474
ENSG00000196367.12	TRRAP	65918	ENSG00000196367.12	OK	(Intercept)	-0.835505	0.0691523	-12.0821	3.19e-32	0	count	1.07606e-31	T98G	zstk474
ENSG00000196367.12	TRRAP	65918	ENSG00000196367.12	OK	log(dose + 0.01)	-0.0137177	0.0166981	-0.8215	0.411	-0.0193414	count	0.572024	T98G	zstk474
ENSG00000196367.12	TRRAP	65918	ENSG00000196367.12	OK	replicatereplicate_2	-0.200115	0.098104	-2.0398	0.0415	-0.281518	count	0.0901451	T98G	zstk474
ENSG00000196369.11	SRGAP2B	17394	ENSG00000196369.11	OK	(Intercept)	-2.87601	0.187439	-15.3438	1.14e-49	0	count	5.69442e-49	T98G	zstk474
ENSG00000196369.11	SRGAP2B	17394	ENSG00000196369.11	OK	log(dose + 0.01)	-0.145709	0.0437804	-3.3282	0.000894	-0.176508	count	0.00241772	T98G	zstk474
ENSG00000196369.11	SRGAP2B	17394	ENSG00000196369.11	OK	replicatereplicate_2	-0.345689	0.225134	-1.5355	0.125	-0.411626	count	0.231036	T98G	zstk474
ENSG00000196396.9	PTPN1	67128	ENSG00000196396.9	OK	(Intercept)	-0.850456	0.0699993	-12.1495	1.5e-32	0	count	5.07259e-32	T98G	zstk474
ENSG00000196396.9	PTPN1	67128	ENSG00000196396.9	OK	log(dose + 0.01)	0.0349849	0.0170118	2.0565	0.0399	0.0493377	count	0.0870039	T98G	zstk474
ENSG00000196396.9	PTPN1	67128	ENSG00000196396.9	OK	replicatereplicate_2	-0.0865857	0.101558	-0.8526	0.394	-0.121935	count	0.555319	T98G	zstk474
ENSG00000196405.12	EVL	24047	ENSG00000196405.12	OK	(Intercept)	-2.09815	0.121825	-17.2227	4.19e-61	0	count	5.22278e-60	T98G	zstk474
ENSG00000196405.12	EVL	24047	ENSG00000196405.12	OK	log(dose + 0.01)	-0.0128415	0.0279442	-0.4595	0.646	-0.0171218	count	0.773364	T98G	zstk474
ENSG00000196405.12	EVL	24047	ENSG00000196405.12	OK	replicatereplicate_2	0.0977697	0.161112	0.6068	0.544	0.130889	count	0.691944	T98G	zstk474
ENSG00000196411.9	EPHB4	21319	ENSG00000196411.9	OK	(Intercept)	-2.01166	0.131644	-15.2811	2.63e-49	0	count	1.28908e-48	T98G	zstk474
ENSG00000196411.9	EPHB4	21319	ENSG00000196411.9	OK	log(dose + 0.01)	-0.0255178	0.0313043	-0.8152	0.415	-0.0342231	count	0.575963	T98G	zstk474
ENSG00000196411.9	EPHB4	21319	ENSG00000196411.9	OK	replicatereplicate_2	-0.138016	0.181236	-0.7615	0.446	-0.184339	count	0.605027	T98G	zstk474
ENSG00000196417.12	ZNF765	15338	ENSG00000196417.12	OK	(Intercept)	-2.77826	0.183625	-15.13	1.97e-48	0	count	9.21986e-48	T98G	zstk474
ENSG00000196417.12	ZNF765	15338	ENSG00000196417.12	OK	log(dose + 0.01)	-0.02893	0.040602	-0.7125	0.476	-0.0358795	count	0.63232	T98G	zstk474
ENSG00000196417.12	ZNF765	15338	ENSG00000196417.12	OK	replicatereplicate_2	0.258042	0.230884	1.1176	0.264	0.326064	count	0.414929	T98G	zstk474
ENSG00000196418.12	ZNF124	16588	ENSG00000196418.12	OK	(Intercept)	-2.52964	0.17479	-14.4725	1.07e-44	0	count	4.34528e-44	T98G	zstk474
ENSG00000196418.12	ZNF124	16588	ENSG00000196418.12	OK	log(dose + 0.01)	-0.0685772	0.0406549	-1.6868	0.0918	-0.0875627	count	0.179036	T98G	zstk474
ENSG00000196418.12	ZNF124	16588	ENSG00000196418.12	OK	replicatereplicate_2	-0.101995	0.225366	-0.4526	0.651	-0.129978	count	0.776972	T98G	zstk474
ENSG00000196419.12	XRCC6	95507	ENSG00000196419.12	OK	(Intercept)	-0.385301	0.0540165	-7.133	1.48e-12	0	count	4.56715e-12	T98G	zstk474
ENSG00000196419.12	XRCC6	95507	ENSG00000196419.12	OK	log(dose + 0.01)	-0.0061878	0.0126223	-0.4902	0.624	-0.00879738	count	0.756678	T98G	zstk474
ENSG00000196419.12	XRCC6	95507	ENSG00000196419.12	OK	replicatereplicate_2	0.0130383	0.0733488	0.1778	0.859	0.0185395	count	0.918168	T98G	zstk474
ENSG00000196428.12	TSC22D2	56244	ENSG00000196428.12	OK	(Intercept)	-0.989094	0.0818888	-12.0785	3.32e-32	0	count	1.11982e-31	T98G	zstk474
ENSG00000196428.12	TSC22D2	56244	ENSG00000196428.12	OK	log(dose + 0.01)	-0.0054963	0.0201943	-0.2722	0.786	-0.0077213	count	0.87076	T98G	zstk474
ENSG00000196428.12	TSC22D2	56244	ENSG00000196428.12	OK	replicatereplicate_2	-0.309795	0.12081	-2.5643	0.0104	-0.433287	count	0.025422	T98G	zstk474
ENSG00000196453.7	ZNF777	13695	ENSG00000196453.7	OK	(Intercept)	-2.48279	0.18764	-13.2317	5.32e-38	0	count	1.89177e-37	T98G	zstk474
ENSG00000196453.7	ZNF777	13695	ENSG00000196453.7	OK	log(dose + 0.01)	-0.0013649	0.0451675	-0.0302	0.976	-0.00175842	count	0.986834	T98G	zstk474
ENSG00000196453.7	ZNF777	13695	ENSG00000196453.7	OK	replicatereplicate_2	-0.142965	0.266116	-0.5372	0.591	-0.182735	count	0.730741	T98G	zstk474
ENSG00000196455.7	PIK3R4	18745	ENSG00000196455.7	OK	(Intercept)	-2.43348	0.173732	-14.0071	3.94e-42	0	count	1.49885e-41	T98G	zstk474
ENSG00000196455.7	PIK3R4	18745	ENSG00000196455.7	OK	log(dose + 0.01)	-0.035668	0.0404069	-0.8827	0.378	-0.0461077	count	0.53941	T98G	zstk474
ENSG00000196455.7	PIK3R4	18745	ENSG00000196455.7	OK	replicatereplicate_2	-0.0272835	0.230103	-0.1186	0.906	-0.0352845	count	0.946875	T98G	zstk474
ENSG00000196465.10	MYL6B	18681	ENSG00000196465.10	OK	(Intercept)	-2.18153	0.125126	-17.4347	1.88e-62	0	count	2.49418e-61	T98G	zstk474
ENSG00000196465.10	MYL6B	18681	ENSG00000196465.10	OK	log(dose + 0.01)	0.0232723	0.0299902	0.776	0.438	0.0308713	count	0.597702	T98G	zstk474
ENSG00000196465.10	MYL6B	18681	ENSG00000196465.10	OK	replicatereplicate_2	-0.0474275	0.177728	-0.2669	0.79	-0.0627316	count	0.873607	T98G	zstk474
ENSG00000196470.11	SIAH1	15795	ENSG00000196470.11	OK	(Intercept)	-2.55253	0.172203	-14.8228	1.14e-46	0	count	4.93893e-46	T98G	zstk474
ENSG00000196470.11	SIAH1	15795	ENSG00000196470.11	OK	log(dose + 0.01)	-0.0168518	0.040424	-0.4169	0.677	-0.0215249	count	0.795944	T98G	zstk474
ENSG00000196470.11	SIAH1	15795	ENSG00000196470.11	OK	replicatereplicate_2	-0.0378926	0.233839	-0.162	0.871	-0.0483416	count	0.925779	T98G	zstk474
ENSG00000196498.13	NCOR2	60427	ENSG00000196498.13	OK	(Intercept)	-0.894936	0.0727871	-12.2953	2.91e-33	0	count	9.88972e-33	T98G	zstk474
ENSG00000196498.13	NCOR2	60427	ENSG00000196498.13	OK	log(dose + 0.01)	0.001956	0.0172343	0.1135	0.91	0.00275457	count	0.949145	T98G	zstk474
ENSG00000196498.13	NCOR2	60427	ENSG00000196498.13	OK	replicatereplicate_2	-0.0392187	0.100958	-0.3885	0.698	-0.0552029	count	0.810861	T98G	zstk474
ENSG00000196502.11	SULT1A1	14573	ENSG00000196502.11	OK	(Intercept)	-2.57424	0.143257	-17.9693	6.72e-66	0	count	9.7785e-65	T98G	zstk474
ENSG00000196502.11	SULT1A1	14573	ENSG00000196502.11	OK	log(dose + 0.01)	0.0120644	0.0355321	0.3395	0.734	0.0153971	count	0.835917	T98G	zstk474
ENSG00000196502.11	SULT1A1	14573	ENSG00000196502.11	OK	replicatereplicate_2	-0.281863	0.214024	-1.317	0.188	-0.35316	count	0.319962	T98G	zstk474
ENSG00000196504.15	PRPF40A	86841	ENSG00000196504.15	OK	(Intercept)	-0.535993	0.0595526	-9.0003	6.23e-19	0	count	1.97755e-18	T98G	zstk474
ENSG00000196504.15	PRPF40A	86841	ENSG00000196504.15	OK	log(dose + 0.01)	-0.0213666	0.0136942	-1.5603	0.119	-0.030302	count	0.221932	T98G	zstk474
ENSG00000196504.15	PRPF40A	86841	ENSG00000196504.15	OK	replicatereplicate_2	0.0676447	0.078538	0.8613	0.389	0.0960041	count	0.550357	T98G	zstk474
ENSG00000196505.10	GDAP2	22118	ENSG00000196505.10	OK	(Intercept)	-2.37484	0.140335	-16.9227	3.23e-59	0	count	3.51554e-58	T98G	zstk474
ENSG00000196505.10	GDAP2	22118	ENSG00000196505.10	OK	log(dose + 0.01)	-0.005191	0.0306766	-0.1692	0.866	-0.00676044	count	0.922396	T98G	zstk474
ENSG00000196505.10	GDAP2	22118	ENSG00000196505.10	OK	replicatereplicate_2	0.342315	0.177835	1.9249	0.0544	0.452683	count	0.114299	T98G	zstk474
ENSG00000196507.10	TCEAL3	18880	ENSG00000196507.10	OK	(Intercept)	-2.42555	0.14565	-16.6533	1.53e-57	0	count	1.43713e-56	T98G	zstk474
ENSG00000196507.10	TCEAL3	18880	ENSG00000196507.10	OK	log(dose + 0.01)	0.0537799	0.0323882	1.6605	0.097	0.0698931	count	0.187414	T98G	zstk474
ENSG00000196507.10	TCEAL3	18880	ENSG00000196507.10	OK	replicatereplicate_2	0.36461	0.192784	1.8913	0.0588	0.480529	count	0.122285	T98G	zstk474
ENSG00000196510.12	ANAPC7	19498	ENSG00000196510.12	OK	(Intercept)	-2.3913	0.14818	-16.1377	2.18e-54	0	count	1.52603e-53	T98G	zstk474
ENSG00000196510.12	ANAPC7	19498	ENSG00000196510.12	OK	log(dose + 0.01)	-0.0435081	0.0341637	-1.2735	0.203	-0.0564628	count	0.339705	T98G	zstk474
ENSG00000196510.12	ANAPC7	19498	ENSG00000196510.12	OK	replicatereplicate_2	0.0084001	0.192812	0.0436	0.965	0.0109295	count	0.980912	T98G	zstk474
ENSG00000196517.11	SLC6A9	18146	ENSG00000196517.11	OK	(Intercept)	-2.97627	0.190463	-15.6264	2.49e-51	0	count	1.37425e-50	T98G	zstk474
ENSG00000196517.11	SLC6A9	18146	ENSG00000196517.11	OK	log(dose + 0.01)	-0.13249	0.0415956	-3.1852	0.00147	-0.158011	count	0.00392096	T98G	zstk474
ENSG00000196517.11	SLC6A9	18146	ENSG00000196517.11	OK	replicatereplicate_2	0.234782	0.209759	1.1193	0.263	0.288344	count	0.413801	T98G	zstk474
ENSG00000196526.10	AFAP1	42018	ENSG00000196526.10	OK	(Intercept)	-1.50132	0.0969237	-15.4897	1.59e-50	0	count	8.34701e-50	T98G	zstk474
ENSG00000196526.10	AFAP1	42018	ENSG00000196526.10	OK	log(dose + 0.01)	-0.0536159	0.0221824	-2.417	0.0158	-0.0739426	count	0.0374923	T98G	zstk474
ENSG00000196526.10	AFAP1	42018	ENSG00000196526.10	OK	replicatereplicate_2	0.0329804	0.123845	0.2663	0.79	0.0455691	count	0.873607	T98G	zstk474
ENSG00000196531.10	NACA	46976	ENSG00000196531.10	OK	(Intercept)	-1.21517	0.0848976	-14.3134	8.2e-44	0	count	3.24759e-43	T98G	zstk474
ENSG00000196531.10	NACA	46976	ENSG00000196531.10	OK	log(dose + 0.01)	0.0403311	0.019843	2.0325	0.0423	0.0563246	count	0.0916893	T98G	zstk474
ENSG00000196531.10	NACA	46976	ENSG00000196531.10	OK	replicatereplicate_2	0.121635	0.117485	1.0353	0.301	0.170085	count	0.457593	T98G	zstk474
ENSG00000196535.15	MYO18A	64188	ENSG00000196535.15	OK	(Intercept)	-0.905472	0.0759763	-11.9178	1.97e-31	0	count	6.61209e-31	T98G	zstk474
ENSG00000196535.15	MYO18A	64188	ENSG00000196535.15	OK	log(dose + 0.01)	-0.0297643	0.0176117	-1.69	0.0912	-0.0418893	count	0.178066	T98G	zstk474
ENSG00000196535.15	MYO18A	64188	ENSG00000196535.15	OK	replicatereplicate_2	0.0052929	0.10061	0.0526	0.958	0.00745223	count	0.976996	T98G	zstk474
ENSG00000196549.10	MME	27720	ENSG00000196549.10	OK	(Intercept)	-2.26291	0.139837	-16.1825	1.17e-54	0	count	8.38226e-54	T98G	zstk474
ENSG00000196549.10	MME	27720	ENSG00000196549.10	OK	log(dose + 0.01)	-0.0062085	0.0338002	-0.1837	0.854	-0.00816937	count	0.914964	T98G	zstk474
ENSG00000196549.10	MME	27720	ENSG00000196549.10	OK	replicatereplicate_2	-0.182872	0.199261	-0.9178	0.359	-0.238665	count	0.520127	T98G	zstk474
ENSG00000196562.14	SULF2	84256	ENSG00000196562.14	OK	(Intercept)	-0.727951	0.0753831	-9.6567	1.76e-21	0	count	5.63867e-21	T98G	zstk474
ENSG00000196562.14	SULF2	84256	ENSG00000196562.14	OK	log(dose + 0.01)	-0.145839	0.0173037	-8.4282	7.73e-17	-0.205812	count	2.43145e-16	T98G	zstk474
ENSG00000196562.14	SULF2	84256	ENSG00000196562.14	OK	replicatereplicate_2	-0.171363	0.0871747	-1.9657	0.0495	-0.241764	count	0.105278	T98G	zstk474
ENSG00000196576.14	PLXNB2	67330	ENSG00000196576.14	OK	(Intercept)	-0.889911	0.0722798	-12.312	2.41e-33	0	count	8.1946e-33	T98G	zstk474
ENSG00000196576.14	PLXNB2	67330	ENSG00000196576.14	OK	log(dose + 0.01)	0.0294884	0.0162612	1.8134	0.07	0.0415459	count	0.142198	T98G	zstk474
ENSG00000196576.14	PLXNB2	67330	ENSG00000196576.14	OK	replicatereplicate_2	0.270303	0.0958452	2.8202	0.00486	0.38182	count	0.0124036	T98G	zstk474
ENSG00000196584.2	XRCC2	12245	ENSG00000196584.2	OK	(Intercept)	-2.68684	0.165345	-16.25	4.55e-55	0	count	3.38657e-54	T98G	zstk474
ENSG00000196584.2	XRCC2	12245	ENSG00000196584.2	OK	log(dose + 0.01)	-0.0851735	0.0371407	-2.2933	0.022	-0.106548	count	0.0508039	T98G	zstk474
ENSG00000196584.2	XRCC2	12245	ENSG00000196584.2	OK	replicatereplicate_2	0.0975988	0.199858	0.4883	0.625	0.123524	count	0.7574	T98G	zstk474
ENSG00000196586.13	MYO6	30506	ENSG00000196586.13	OK	(Intercept)	-2.00647	0.117812	-17.0311	6.76e-60	0	count	7.77781e-59	T98G	zstk474
ENSG00000196586.13	MYO6	30506	ENSG00000196586.13	OK	log(dose + 0.01)	-0.0053463	0.0277907	-0.1924	0.847	-0.00717784	count	0.910659	T98G	zstk474
ENSG00000196586.13	MYO6	30506	ENSG00000196586.13	OK	replicatereplicate_2	-0.037023	0.162034	-0.2285	0.819	-0.0496512	count	0.892832	T98G	zstk474
ENSG00000196588.14	MKL1	96528	ENSG00000196588.14	OK	(Intercept)	-0.409334	0.0564167	-7.2556	6.21e-13	0	count	1.92019e-12	T98G	zstk474
ENSG00000196588.14	MKL1	96528	ENSG00000196588.14	OK	log(dose + 0.01)	-0.0330998	0.0132705	-2.4942	0.0127	-0.0470328	count	0.0306267	T98G	zstk474
ENSG00000196588.14	MKL1	96528	ENSG00000196588.14	OK	replicatereplicate_2	-0.0900843	0.0760588	-1.1844	0.236	-0.127948	count	0.381261	T98G	zstk474
ENSG00000196591.11	HDAC2	34479	ENSG00000196591.11	OK	(Intercept)	-1.73764	0.112088	-15.5025	1.34e-50	0	count	7.07033e-50	T98G	zstk474
ENSG00000196591.11	HDAC2	34479	ENSG00000196591.11	OK	log(dose + 0.01)	-0.0122295	0.0255865	-0.478	0.633	-0.016689	count	0.763732	T98G	zstk474
ENSG00000196591.11	HDAC2	34479	ENSG00000196591.11	OK	replicatereplicate_2	0.12407	0.147482	0.8413	0.4	0.169913	count	0.561227	T98G	zstk474
ENSG00000196597.11	ZNF782	14373	ENSG00000196597.11	OK	(Intercept)	-2.46436	0.165021	-14.9336	2.65e-47	0	count	1.17816e-46	T98G	zstk474
ENSG00000196597.11	ZNF782	14373	ENSG00000196597.11	OK	log(dose + 0.01)	0.0458208	0.0404282	1.1334	0.257	0.0592925	count	0.406764	T98G	zstk474
ENSG00000196597.11	ZNF782	14373	ENSG00000196597.11	OK	replicatereplicate_2	-0.0949202	0.242319	-0.3917	0.695	-0.121908	count	0.808725	T98G	zstk474
ENSG00000196611.4	MMP1	23023	ENSG00000196611.4	OK	(Intercept)	-1.6504	0.173682	-9.5024	7.21e-21	0	count	2.30444e-20	T98G	zstk474
ENSG00000196611.4	MMP1	23023	ENSG00000196611.4	OK	log(dose + 0.01)	0.195934	0.0388383	5.0449	5.06e-07	0.269907	count	1.49631e-06	T98G	zstk474
ENSG00000196611.4	MMP1	23023	ENSG00000196611.4	OK	replicatereplicate_2	0.694108	0.22666	3.0623	0.00223	0.965186	count	0.00587189	T98G	zstk474
ENSG00000196628.15	TCF4	107856	ENSG00000196628.15	OK	(Intercept)	0.0339753	0.0459621	0.7392	0.4599	0	count	0.617906	T98G	zstk474
ENSG00000196628.15	TCF4	107856	ENSG00000196628.15	OK	log(dose + 0.01)	-0.0265613	0.0109603	-2.4234	0.0155	-0.0379481	count	0.0368378	T98G	zstk474
ENSG00000196628.15	TCF4	107856	ENSG00000196628.15	OK	replicatereplicate_2	-0.158849	0.0635197	-2.5008	0.0125	-0.226795	count	0.0301788	T98G	zstk474
ENSG00000196639.6	HRH1	27677	ENSG00000196639.6	OK	(Intercept)	-2.04157	0.122621	-16.6494	1.62e-57	0	count	1.51842e-56	T98G	zstk474
ENSG00000196639.6	HRH1	27677	ENSG00000196639.6	OK	log(dose + 0.01)	0.0199602	0.0283285	0.7046	0.481	0.026756	count	0.637087	T98G	zstk474
ENSG00000196639.6	HRH1	27677	ENSG00000196639.6	OK	replicatereplicate_2	0.129823	0.166368	0.7803	0.435	0.174678	count	0.594731	T98G	zstk474
ENSG00000196642.18	RABL6	44726	ENSG00000196642.18	OK	(Intercept)	-1.42645	0.0917963	-15.5393	8.12e-51	0	count	4.3436e-50	T98G	zstk474
ENSG00000196642.18	RABL6	44726	ENSG00000196642.18	OK	log(dose + 0.01)	-0.070137	0.021671	-3.2364	0.00124	-0.0970023	count	0.00332385	T98G	zstk474
ENSG00000196642.18	RABL6	44726	ENSG00000196642.18	OK	replicatereplicate_2	-0.212977	0.121153	-1.7579	0.079	-0.293637	count	0.157691	T98G	zstk474
ENSG00000196652.11	ZKSCAN5	28067	ENSG00000196652.11	OK	(Intercept)	-1.99189	0.124021	-16.0609	6.34e-54	0	count	4.26003e-53	T98G	zstk474
ENSG00000196652.11	ZKSCAN5	28067	ENSG00000196652.11	OK	log(dose + 0.01)	-0.0276127	0.0303323	-0.9103	0.363	-0.037081	count	0.52416	T98G	zstk474
ENSG00000196652.11	ZKSCAN5	28067	ENSG00000196652.11	OK	replicatereplicate_2	-0.334469	0.179135	-1.8671	0.0621	-0.443926	count	0.128263	T98G	zstk474
ENSG00000196655.11	TRAPPC4	11618	ENSG00000196655.11	OK	(Intercept)	-2.54243	0.173807	-14.6279	1.44e-45	0	count	6.01332e-45	T98G	zstk474
ENSG00000196655.11	TRAPPC4	11618	ENSG00000196655.11	OK	log(dose + 0.01)	0.0429498	0.0450662	0.953	0.341	0.0551074	count	0.501245	T98G	zstk474
ENSG00000196655.11	TRAPPC4	11618	ENSG00000196655.11	OK	replicatereplicate_2	-0.438238	0.280878	-1.5602	0.119	-0.545431	count	0.221932	T98G	zstk474
ENSG00000196663.15	TECPR2	29070	ENSG00000196663.15	OK	(Intercept)	-1.96629	0.1113	-17.6667	6.13e-64	0	count	8.54549e-63	T98G	zstk474
ENSG00000196663.15	TECPR2	29070	ENSG00000196663.15	OK	log(dose + 0.01)	-0.0303261	0.0255071	-1.1889	0.235	-0.0407924	count	0.380043	T98G	zstk474
ENSG00000196663.15	TECPR2	29070	ENSG00000196663.15	OK	replicatereplicate_2	0.0688124	0.145239	0.4738	0.636	0.0928642	count	0.765887	T98G	zstk474
ENSG00000196683.10	TOMM7	27172	ENSG00000196683.10	OK	(Intercept)	-1.75695	0.101058	-17.3856	3.87e-62	0	count	5.06836e-61	T98G	zstk474
ENSG00000196683.10	TOMM7	27172	ENSG00000196683.10	OK	log(dose + 0.01)	0.0565885	0.0239289	2.3649	0.0182	0.0772859	count	0.0427117	T98G	zstk474
ENSG00000196683.10	TOMM7	27172	ENSG00000196683.10	OK	replicatereplicate_2	0.102829	0.142325	0.7225	0.47	0.140608	count	0.626857	T98G	zstk474
ENSG00000196693.14	ZNF33B	13537	ENSG00000196693.14	OK	(Intercept)	-2.69823	0.181161	-14.8941	4.46e-47	0	count	1.96391e-46	T98G	zstk474
ENSG00000196693.14	ZNF33B	13537	ENSG00000196693.14	OK	log(dose + 0.01)	-0.0045763	0.0432411	-0.1058	0.916	-0.00574667	count	0.952333	T98G	zstk474
ENSG00000196693.14	ZNF33B	13537	ENSG00000196693.14	OK	replicatereplicate_2	-0.102462	0.2534	-0.4043	0.686	-0.12783	count	0.802207	T98G	zstk474
ENSG00000196700.8	ZNF512B	23251	ENSG00000196700.8	OK	(Intercept)	-2.1476	0.127696	-16.818	1.45e-58	0	count	1.48841e-57	T98G	zstk474
ENSG00000196700.8	ZNF512B	23251	ENSG00000196700.8	OK	log(dose + 0.01)	-0.0195875	0.0303502	-0.6454	0.519	-0.0260093	count	0.670736	T98G	zstk474
ENSG00000196700.8	ZNF512B	23251	ENSG00000196700.8	OK	replicatereplicate_2	-0.11852	0.17623	-0.6725	0.501	-0.156738	count	0.655003	T98G	zstk474
ENSG00000196705.8	ZNF431	16537	ENSG00000196705.8	OK	(Intercept)	-2.57269	0.154529	-16.6486	1.63e-57	0	count	1.52729e-56	T98G	zstk474
ENSG00000196705.8	ZNF431	16537	ENSG00000196705.8	OK	log(dose + 0.01)	-0.0535176	0.0361175	-1.4818	0.139	-0.0680515	count	0.251855	T98G	zstk474
ENSG00000196705.8	ZNF431	16537	ENSG00000196705.8	OK	replicatereplicate_2	-0.0993445	0.203313	-0.4886	0.625	-0.125974	count	0.7574	T98G	zstk474
ENSG00000196712.17	NF1	129000	ENSG00000196712.17	OK	(Intercept)	0.167505	0.0405653	4.1293	3.83e-05	0	count	0.000109341	T98G	zstk474
ENSG00000196712.17	NF1	129000	ENSG00000196712.17	OK	log(dose + 0.01)	-0.0109449	0.0095336	-1.148	0.251	-0.015657	count	0.399582	T98G	zstk474
ENSG00000196712.17	NF1	129000	ENSG00000196712.17	OK	replicatereplicate_2	-0.030111	0.0553542	-0.544	0.587	-0.0430712	count	0.727622	T98G	zstk474
ENSG00000196715.5	VKORC1L1	60745	ENSG00000196715.5	OK	(Intercept)	-1.00969	0.0727408	-13.8807	1.91e-41	0	count	7.15658e-41	T98G	zstk474
ENSG00000196715.5	VKORC1L1	60745	ENSG00000196715.5	OK	log(dose + 0.01)	-0.0016394	0.0168476	-0.0973	0.922	-0.00230192	count	0.955892	T98G	zstk474
ENSG00000196715.5	VKORC1L1	60745	ENSG00000196715.5	OK	replicatereplicate_2	0.0703741	0.097948	0.7185	0.473	0.098907	count	0.629594	T98G	zstk474
ENSG00000196739.14	COL27A1	29497	ENSG00000196739.14	OK	(Intercept)	-2.00111	0.118202	-16.9295	2.93e-59	0	count	3.19878e-58	T98G	zstk474
ENSG00000196739.14	COL27A1	29497	ENSG00000196739.14	OK	log(dose + 0.01)	-0.0200894	0.0285246	-0.7043	0.481	-0.0269678	count	0.637087	T98G	zstk474
ENSG00000196739.14	COL27A1	29497	ENSG00000196739.14	OK	replicatereplicate_2	-0.216299	0.167086	-1.2945	0.196	-0.288255	count	0.330494	T98G	zstk474
ENSG00000196743.8	GM2A	54375	ENSG00000196743.8	OK	(Intercept)	-1.53202	0.0934136	-16.4004	5.5e-56	0	count	4.45254e-55	T98G	zstk474
ENSG00000196743.8	GM2A	54375	ENSG00000196743.8	OK	log(dose + 0.01)	0.0411066	0.0184637	2.2263	0.0261	0.0567322	count	0.0593564	T98G	zstk474
ENSG00000196743.8	GM2A	54375	ENSG00000196743.8	OK	replicatereplicate_2	0.777875	0.113549	6.8505	1.05e-11	1.08732	count	3.22504e-11	T98G	zstk474
ENSG00000196776.14	CD47	36931	ENSG00000196776.14	OK	(Intercept)	-1.56011	0.0980367	-15.9135	4.87e-53	0	count	3.03917e-52	T98G	zstk474
ENSG00000196776.14	CD47	36931	ENSG00000196776.14	OK	log(dose + 0.01)	0.0735509	0.0230142	3.1959	0.00142	0.101456	count	0.00379158	T98G	zstk474
ENSG00000196776.14	CD47	36931	ENSG00000196776.14	OK	replicatereplicate_2	0.18519	0.136987	1.3519	0.177	0.25605	count	0.30539	T98G	zstk474
ENSG00000196781.14	TLE1	13080	ENSG00000196781.14	OK	(Intercept)	-2.8466	0.183928	-15.4767	1.9e-50	0	count	9.93105e-50	T98G	zstk474
ENSG00000196781.14	TLE1	13080	ENSG00000196781.14	OK	log(dose + 0.01)	0.0034683	0.0437066	0.0794	0.937	0.0042694	count	0.964857	T98G	zstk474
ENSG00000196781.14	TLE1	13080	ENSG00000196781.14	OK	replicatereplicate_2	-0.0551485	0.256523	-0.215	0.83	-0.0675906	count	0.89986	T98G	zstk474
ENSG00000196782.12	MAML3	13905	ENSG00000196782.12	OK	(Intercept)	-2.31269	0.149736	-15.4451	2.91e-50	0	count	1.50286e-49	T98G	zstk474
ENSG00000196782.12	MAML3	13905	ENSG00000196782.12	OK	log(dose + 0.01)	-0.0154148	0.038302	-0.4025	0.687	-0.0201842	count	0.802982	T98G	zstk474
ENSG00000196782.12	MAML3	13905	ENSG00000196782.12	OK	replicatereplicate_2	-0.635848	0.240036	-2.649	0.00815	-0.804262	count	0.0202395	T98G	zstk474
ENSG00000196792.11	STRN3	59758	ENSG00000196792.11	OK	(Intercept)	-0.955334	0.0733536	-13.0237	6.34e-37	0	count	2.2262e-36	T98G	zstk474
ENSG00000196792.11	STRN3	59758	ENSG00000196792.11	OK	log(dose + 0.01)	0.0069597	0.01744	0.3991	0.69	0.00978719	count	0.805228	T98G	zstk474
ENSG00000196792.11	STRN3	59758	ENSG00000196792.11	OK	replicatereplicate_2	-0.0486815	0.102521	-0.4748	0.635	-0.0684102	count	0.765167	T98G	zstk474
ENSG00000196821.9	C6orf106	63054	ENSG00000196821.9	OK	(Intercept)	-0.927378	0.0719821	-12.8835	3.32e-36	0	count	1.15748e-35	T98G	zstk474
ENSG00000196821.9	C6orf106	63054	ENSG00000196821.9	OK	log(dose + 0.01)	-0.0286667	0.0169077	-1.6955	0.0902	-0.0403232	count	0.176431	T98G	zstk474
ENSG00000196821.9	C6orf106	63054	ENSG00000196821.9	OK	replicatereplicate_2	-0.0702961	0.0971227	-0.7238	0.469	-0.0988277	count	0.626035	T98G	zstk474
ENSG00000196850.5	PPTC7	13327	ENSG00000196850.5	OK	(Intercept)	-2.72737	0.185415	-14.7096	4.98e-46	0	count	2.11196e-45	T98G	zstk474
ENSG00000196850.5	PPTC7	13327	ENSG00000196850.5	OK	log(dose + 0.01)	0.0432823	0.0422724	1.0239	0.306	0.0543144	count	0.463301	T98G	zstk474
ENSG00000196850.5	PPTC7	13327	ENSG00000196850.5	OK	replicatereplicate_2	0.239863	0.250266	0.9584	0.338	0.30465	count	0.498047	T98G	zstk474
ENSG00000196865.4	NHLRC2	20271	ENSG00000196865.4	OK	(Intercept)	-2.23502	0.137248	-16.2846	2.8e-55	0	count	2.12108e-54	T98G	zstk474
ENSG00000196865.4	NHLRC2	20271	ENSG00000196865.4	OK	log(dose + 0.01)	0.0305017	0.0317255	0.9614	0.336	0.0402953	count	0.495918	T98G	zstk474
ENSG00000196865.4	NHLRC2	20271	ENSG00000196865.4	OK	replicatereplicate_2	0.150349	0.187088	0.8036	0.422	0.19959	count	0.582641	T98G	zstk474
ENSG00000196876.15	SCN8A	13173	ENSG00000196876.15	OK	(Intercept)	-2.53449	0.164488	-15.4084	4.76e-50	0	count	2.4281e-49	T98G	zstk474
ENSG00000196876.15	SCN8A	13173	ENSG00000196876.15	OK	log(dose + 0.01)	0.0181405	0.0411135	0.4412	0.659	0.0232641	count	0.782937	T98G	zstk474
ENSG00000196876.15	SCN8A	13173	ENSG00000196876.15	OK	replicatereplicate_2	-0.307621	0.249183	-1.2345	0.217	-0.386758	count	0.357663	T98G	zstk474
ENSG00000196911.10	KPNA5	12681	ENSG00000196911.10	OK	(Intercept)	-3.18185	0.228925	-13.8991	1.52e-41	0	count	5.70577e-41	T98G	zstk474
ENSG00000196911.10	KPNA5	12681	ENSG00000196911.10	OK	log(dose + 0.01)	-0.0952676	0.0496901	-1.9172	0.0554	-0.109715	count	0.116131	T98G	zstk474
ENSG00000196911.10	KPNA5	12681	ENSG00000196911.10	OK	replicatereplicate_2	0.293037	0.26379	1.1109	0.267	0.349805	count	0.418326	T98G	zstk474
ENSG00000196914.8	ARHGEF12	108540	ENSG00000196914.8	OK	(Intercept)	-0.192887	0.049656	-3.8845	0.0001	0	count	0.000281808	T98G	zstk474
ENSG00000196914.8	ARHGEF12	108540	ENSG00000196914.8	OK	log(dose + 0.01)	-0.0054342	0.0119501	-0.4547	0.6494	-0.0077457	count	0.776052	T98G	zstk474
ENSG00000196914.8	ARHGEF12	108540	ENSG00000196914.8	OK	replicatereplicate_2	-0.153839	0.0702922	-2.1886	0.0288	-0.219072	count	0.06486	T98G	zstk474
ENSG00000196922.10	ZNF252P	12921	ENSG00000196922.10	OK	(Intercept)	-2.65694	0.166657	-15.9426	3.26e-53	0	count	2.06192e-52	T98G	zstk474
ENSG00000196922.10	ZNF252P	12921	ENSG00000196922.10	OK	log(dose + 0.01)	0.0198383	0.0427154	0.4644	0.642	0.0250811	count	0.770368	T98G	zstk474
ENSG00000196922.10	ZNF252P	12921	ENSG00000196922.10	OK	replicatereplicate_2	-0.468997	0.265209	-1.7684	0.0772	-0.572756	count	0.154646	T98G	zstk474
ENSG00000196923.13	PDLIM7	20297	ENSG00000196923.13	OK	(Intercept)	-2.14904	0.137896	-15.5845	4.4e-51	0	count	2.3921e-50	T98G	zstk474
ENSG00000196923.13	PDLIM7	20297	ENSG00000196923.13	OK	log(dose + 0.01)	-0.0203406	0.0330436	-0.6156	0.538	-0.0270054	count	0.687067	T98G	zstk474
ENSG00000196923.13	PDLIM7	20297	ENSG00000196923.13	OK	replicatereplicate_2	-0.171668	0.192661	-0.891	0.373	-0.226478	count	0.534298	T98G	zstk474
ENSG00000196924.14	FLNA	180828	ENSG00000196924.14	OK	(Intercept)	1.15316	0.0306455	37.6289	2.13e-222	0	count	0	T98G	zstk474
ENSG00000196924.14	FLNA	180828	ENSG00000196924.14	OK	log(dose + 0.01)	0.0157846	0.0068922	2.2902	0.0221	0.0227013	count	0.0510132	T98G	zstk474
ENSG00000196924.14	FLNA	180828	ENSG00000196924.14	OK	replicatereplicate_2	0.246765	0.0403648	6.1134	1.22e-09	0.355014	count	3.69827e-09	T98G	zstk474
ENSG00000196935.8	SRGAP1	58543	ENSG00000196935.8	OK	(Intercept)	-0.945843	0.0738138	-12.8139	7.49e-36	0	count	2.60138e-35	T98G	zstk474
ENSG00000196935.8	SRGAP1	58543	ENSG00000196935.8	OK	log(dose + 0.01)	0.0542672	0.0182496	2.9736	0.00299	0.0763768	count	0.00779402	T98G	zstk474
ENSG00000196935.8	SRGAP1	58543	ENSG00000196935.8	OK	replicatereplicate_2	-0.114966	0.109778	-1.0473	0.295	-0.161455	count	0.450763	T98G	zstk474
ENSG00000196937.10	FAM3C	16457	ENSG00000196937.10	OK	(Intercept)	-2.32613	0.137271	-16.9455	2.33e-59	0	count	2.56655e-58	T98G	zstk474
ENSG00000196937.10	FAM3C	16457	ENSG00000196937.10	OK	log(dose + 0.01)	0.0694471	0.0345071	2.0125	0.0443	0.0911735	count	0.095472	T98G	zstk474
ENSG00000196937.10	FAM3C	16457	ENSG00000196937.10	OK	replicatereplicate_2	-0.148367	0.208632	-0.7111	0.477	-0.192776	count	0.633331	T98G	zstk474
ENSG00000196950.13	SLC39A10	21648	ENSG00000196950.13	OK	(Intercept)	-2.57934	0.151793	-16.9925	1.18e-59	0	count	1.33283e-58	T98G	zstk474
ENSG00000196950.13	SLC39A10	21648	ENSG00000196950.13	OK	log(dose + 0.01)	-0.0565355	0.034466	-1.6403	0.101	-0.0718191	count	0.193786	T98G	zstk474
ENSG00000196950.13	SLC39A10	21648	ENSG00000196950.13	OK	replicatereplicate_2	0.0751406	0.19154	0.3923	0.695	0.0961851	count	0.808725	T98G	zstk474
ENSG00000196954.13	CASP4	23252	ENSG00000196954.13	OK	(Intercept)	-1.77054	0.114863	-15.4143	4.4e-50	0	count	2.24929e-49	T98G	zstk474
ENSG00000196954.13	CASP4	23252	ENSG00000196954.13	OK	log(dose + 0.01)	0.0268508	0.0285536	0.9404	0.347	0.0366153	count	0.507556	T98G	zstk474
ENSG00000196954.13	CASP4	23252	ENSG00000196954.13	OK	replicatereplicate_2	-0.241137	0.17237	-1.399	0.162	-0.326223	count	0.284656	T98G	zstk474
ENSG00000196961.12	AP2A1	51652	ENSG00000196961.12	OK	(Intercept)	-1.30364	0.082311	-15.8379	1.38e-52	0	count	8.32152e-52	T98G	zstk474
ENSG00000196961.12	AP2A1	51652	ENSG00000196961.12	OK	log(dose + 0.01)	-0.002253	0.0191783	-0.1175	0.906	-0.00313482	count	0.946875	T98G	zstk474
ENSG00000196961.12	AP2A1	51652	ENSG00000196961.12	OK	replicatereplicate_2	0.0376672	0.1116	0.3375	0.736	0.0524468	count	0.83731	T98G	zstk474
ENSG00000196968.10	FUT11	32393	ENSG00000196968.10	OK	(Intercept)	-1.82842	0.115334	-15.8532	1.12e-52	0	count	6.79856e-52	T98G	zstk474
ENSG00000196968.10	FUT11	32393	ENSG00000196968.10	OK	log(dose + 0.01)	0.0312578	0.0264618	1.1812	0.238	0.0424917	count	0.383781	T98G	zstk474
ENSG00000196968.10	FUT11	32393	ENSG00000196968.10	OK	replicatereplicate_2	0.186362	0.15603	1.1944	0.232	0.254419	count	0.376374	T98G	zstk474
ENSG00000196975.15	ANXA4	104993	ENSG00000196975.15	OK	(Intercept)	-0.143791	0.0535073	-2.6873	0.0073	0	count	0.0182385	T98G	zstk474
ENSG00000196975.15	ANXA4	104993	ENSG00000196975.15	OK	log(dose + 0.01)	0.0424846	0.0121762	3.4891	0.0005	0.0606072	count	0.00137053	T98G	zstk474
ENSG00000196975.15	ANXA4	104993	ENSG00000196975.15	OK	replicatereplicate_2	0.24629	0.0720737	3.4172	0.0006	0.351722	count	0.00163842	T98G	zstk474
ENSG00000196998.17	WDR45	32360	ENSG00000196998.17	OK	(Intercept)	-1.54976	0.100422	-15.4324	3.45e-50	0	count	1.77301e-49	T98G	zstk474
ENSG00000196998.17	WDR45	32360	ENSG00000196998.17	OK	log(dose + 0.01)	0.0148973	0.0241229	0.6176	0.537	0.0205323	count	0.68625	T98G	zstk474
ENSG00000196998.17	WDR45	32360	ENSG00000196998.17	OK	replicatereplicate_2	-0.0833896	0.142746	-0.5842	0.559	-0.114673	count	0.704528	T98G	zstk474
ENSG00000197006.13	METTL9	31344	ENSG00000197006.13	OK	(Intercept)	-1.78267	0.104306	-17.0908	2.85e-60	0	count	3.36625e-59	T98G	zstk474
ENSG00000197006.13	METTL9	31344	ENSG00000197006.13	OK	log(dose + 0.01)	-0.0012272	0.0243291	-0.0504	0.96	-0.00167106	count	0.978241	T98G	zstk474
ENSG00000197006.13	METTL9	31344	ENSG00000197006.13	OK	replicatereplicate_2	0.034317	0.141685	0.2422	0.809	0.046775	count	0.886236	T98G	zstk474
ENSG00000197008.9	ZNF138	10844	ENSG00000197008.9	OK	(Intercept)	-3.11666	0.209939	-14.8455	8.44e-47	0	count	3.67662e-46	T98G	zstk474
ENSG00000197008.9	ZNF138	10844	ENSG00000197008.9	OK	log(dose + 0.01)	0.0024295	0.048662	0.0499	0.96	0.00286023	count	0.978241	T98G	zstk474
ENSG00000197008.9	ZNF138	10844	ENSG00000197008.9	OK	replicatereplicate_2	0.0752138	0.283564	0.2652	0.791	0.0891323	count	0.874264	T98G	zstk474
ENSG00000197013.9	ZNF429	16258	ENSG00000197013.9	OK	(Intercept)	-2.21408	0.135173	-16.3796	7.37e-56	0	count	5.89538e-55	T98G	zstk474
ENSG00000197013.9	ZNF429	16258	ENSG00000197013.9	OK	log(dose + 0.01)	-0.0189728	0.0341842	-0.555	0.579	-0.0250566	count	0.721031	T98G	zstk474
ENSG00000197013.9	ZNF429	16258	ENSG00000197013.9	OK	replicatereplicate_2	-0.55701	0.210492	-2.6462	0.00822	-0.716121	count	0.0204032	T98G	zstk474
ENSG00000197024.8	ZNF398	27363	ENSG00000197024.8	OK	(Intercept)	-1.9609	0.119682	-16.3842	6.91e-56	0	count	5.541e-55	T98G	zstk474
ENSG00000197024.8	ZNF398	27363	ENSG00000197024.8	OK	log(dose + 0.01)	-0.0423408	0.0274597	-1.5419	0.123	-0.0569512	count	0.227941	T98G	zstk474
ENSG00000197024.8	ZNF398	27363	ENSG00000197024.8	OK	replicatereplicate_2	0.0393421	0.154914	0.254	0.8	0.0530615	count	0.880226	T98G	zstk474
ENSG00000197043.13	ANXA6	72574	ENSG00000197043.13	OK	(Intercept)	-0.872346	0.0695052	-12.5508	1.58e-34	0	count	5.42325e-34	T98G	zstk474
ENSG00000197043.13	ANXA6	72574	ENSG00000197043.13	OK	log(dose + 0.01)	-0.0301077	0.0163273	-1.844	0.0654	-0.0424062	count	0.134096	T98G	zstk474
ENSG00000197043.13	ANXA6	72574	ENSG00000197043.13	OK	replicatereplicate_2	-0.07436	0.0937047	-0.7936	0.428	-0.104679	count	0.588131	T98G	zstk474
ENSG00000197056.9	ZMYM1	25337	ENSG00000197056.9	OK	(Intercept)	-1.89075	0.127663	-14.8104	1.34e-46	0	count	5.78938e-46	T98G	zstk474
ENSG00000197056.9	ZMYM1	25337	ENSG00000197056.9	OK	log(dose + 0.01)	0.0532337	0.0294892	1.8052	0.0712	0.0721459	count	0.144318	T98G	zstk474
ENSG00000197056.9	ZMYM1	25337	ENSG00000197056.9	OK	replicatereplicate_2	0.204967	0.175015	1.1711	0.242	0.278997	count	0.388542	T98G	zstk474
ENSG00000197061.4	HIST1H4C	21819	ENSG00000197061.4	OK	(Intercept)	-1.85362	0.136114	-13.6181	4.9e-40	0	count	1.79287e-39	T98G	zstk474
ENSG00000197061.4	HIST1H4C	21819	ENSG00000197061.4	OK	log(dose + 0.01)	-0.102507	0.0322265	-3.1808	0.0015	-0.138573	count	0.00399753	T98G	zstk474
ENSG00000197061.4	HIST1H4C	21819	ENSG00000197061.4	OK	replicatereplicate_2	-0.336465	0.175922	-1.9126	0.056	-0.451202	count	0.117258	T98G	zstk474
ENSG00000197063.10	MAFG	29838	ENSG00000197063.10	OK	(Intercept)	-1.70472	0.103091	-16.5361	8.09e-57	0	count	7.09703e-56	T98G	zstk474
ENSG00000197063.10	MAFG	29838	ENSG00000197063.10	OK	log(dose + 0.01)	0.0392772	0.025215	1.5577	0.12	0.0537654	count	0.223432	T98G	zstk474
ENSG00000197063.10	MAFG	29838	ENSG00000197063.10	OK	replicatereplicate_2	-0.107259	0.150985	-0.7104	0.478	-0.146252	count	0.634239	T98G	zstk474
ENSG00000197077.13	KIAA1671	34984	ENSG00000197077.13	OK	(Intercept)	-1.46618	0.0932136	-15.7293	6.12e-52	0	count	3.52055e-51	T98G	zstk474
ENSG00000197077.13	KIAA1671	34984	ENSG00000197077.13	OK	log(dose + 0.01)	-0.0183392	0.0215262	-0.852	0.394	-0.0253494	count	0.555319	T98G	zstk474
ENSG00000197077.13	KIAA1671	34984	ENSG00000197077.13	OK	replicatereplicate_2	0.050586	0.123819	0.4085	0.683	0.0700218	count	0.800149	T98G	zstk474
ENSG00000197081.12	IGF2R	97300	ENSG00000197081.12	OK	(Intercept)	-0.332653	0.0546611	-6.0857	1.45e-09	0	count	4.39315e-09	T98G	zstk474
ENSG00000197081.12	IGF2R	97300	ENSG00000197081.12	OK	log(dose + 0.01)	0.02418	0.0127724	1.8931	0.0585	0.0344102	count	0.121743	T98G	zstk474
ENSG00000197081.12	IGF2R	97300	ENSG00000197081.12	OK	replicatereplicate_2	0.0843497	0.0752428	1.121	0.262	0.120085	count	0.41258	T98G	zstk474
ENSG00000197102.10	DYNC1H1	125202	ENSG00000197102.10	OK	(Intercept)	0.0516419	0.0439219	1.1758	0.2399	0	count	0.386079	T98G	zstk474
ENSG00000197102.10	DYNC1H1	125202	ENSG00000197102.10	OK	log(dose + 0.01)	-0.0244098	0.0104342	-2.3394	0.0194	-0.0348806	count	0.0452924	T98G	zstk474
ENSG00000197102.10	DYNC1H1	125202	ENSG00000197102.10	OK	replicatereplicate_2	-0.128843	0.0604138	-2.1327	0.0331	-0.184016	count	0.0735321	T98G	zstk474
ENSG00000197111.15	PCBP2	43066	ENSG00000197111.15	OK	(Intercept)	-1.23387	0.0801645	-15.3917	5.96e-50	0	count	3.02094e-49	T98G	zstk474
ENSG00000197111.15	PCBP2	43066	ENSG00000197111.15	OK	log(dose + 0.01)	0.050798	0.0194033	2.618	0.00893	0.0709114	count	0.0220572	T98G	zstk474
ENSG00000197111.15	PCBP2	43066	ENSG00000197111.15	OK	replicatereplicate_2	-0.0179297	0.115853	-0.1548	0.877	-0.0250007	count	0.92951	T98G	zstk474
ENSG00000197119.12	SLC25A29	11771	ENSG00000197119.12	OK	(Intercept)	-2.77738	0.186249	-14.9122	3.52e-47	0	count	1.55653e-46	T98G	zstk474
ENSG00000197119.12	SLC25A29	11771	ENSG00000197119.12	OK	log(dose + 0.01)	0.102591	0.0414037	2.4778	0.0133	0.128392	count	0.0319711	T98G	zstk474
ENSG00000197119.12	SLC25A29	11771	ENSG00000197119.12	OK	replicatereplicate_2	0.467392	0.248055	1.8842	0.0597	0.597702	count	0.123917	T98G	zstk474
ENSG00000197121.14	PGAP1	16641	ENSG00000197121.14	OK	(Intercept)	-2.62327	0.154523	-16.9766	1.48e-59	0	count	1.65759e-58	T98G	zstk474
ENSG00000197121.14	PGAP1	16641	ENSG00000197121.14	OK	log(dose + 0.01)	-0.0381249	0.0362081	-1.0529	0.293	-0.0482282	count	0.448517	T98G	zstk474
ENSG00000197121.14	PGAP1	16641	ENSG00000197121.14	OK	replicatereplicate_2	-0.0785807	0.20645	-0.3806	0.704	-0.0991536	count	0.815261	T98G	zstk474
ENSG00000197122.11	SRC	12573	ENSG00000197122.11	OK	(Intercept)	-2.4514	0.154506	-15.866	9.37e-53	0	count	5.72607e-52	T98G	zstk474
ENSG00000197122.11	SRC	12573	ENSG00000197122.11	OK	log(dose + 0.01)	0.0090658	0.0374332	0.2422	0.809	0.0117247	count	0.886236	T98G	zstk474
ENSG00000197122.11	SRC	12573	ENSG00000197122.11	OK	replicatereplicate_2	-0.149354	0.222017	-0.6727	0.501	-0.191508	count	0.655003	T98G	zstk474
ENSG00000197136.4	PCNX3	11346	ENSG00000197136.4	OK	(Intercept)	-3.19128	0.20883	-15.2817	2.61e-49	0	count	1.27949e-48	T98G	zstk474
ENSG00000197136.4	PCNX3	11346	ENSG00000197136.4	OK	log(dose + 0.01)	-0.0368935	0.0434555	-0.849	0.396	-0.0426583	count	0.557278	T98G	zstk474
ENSG00000197136.4	PCNX3	11346	ENSG00000197136.4	OK	replicatereplicate_2	0.529822	0.248361	2.1333	0.0331	0.643361	count	0.0735321	T98G	zstk474
ENSG00000197142.10	ACSL5	11304	ENSG00000197142.10	OK	(Intercept)	-2.79416	0.182759	-15.2888	2.37e-49	0	count	1.16414e-48	T98G	zstk474
ENSG00000197142.10	ACSL5	11304	ENSG00000197142.10	OK	log(dose + 0.01)	-0.0094952	0.0407912	-0.2328	0.816	-0.0117659	count	0.89076	T98G	zstk474
ENSG00000197142.10	ACSL5	11304	ENSG00000197142.10	OK	replicatereplicate_2	0.240099	0.235342	1.0202	0.308	0.302456	count	0.465632	T98G	zstk474
ENSG00000197150.12	ABCB8	25537	ENSG00000197150.12	OK	(Intercept)	-2.3084	0.13658	-16.9014	4.39e-59	0	count	4.71608e-58	T98G	zstk474
ENSG00000197150.12	ABCB8	25537	ENSG00000197150.12	OK	log(dose + 0.01)	-0.0007283	0.0301973	-0.0241	0.981	-0.000954657	count	0.989611	T98G	zstk474
ENSG00000197150.12	ABCB8	25537	ENSG00000197150.12	OK	replicatereplicate_2	0.297297	0.175351	1.6954	0.0902	0.394596	count	0.176431	T98G	zstk474
ENSG00000197157.10	SND1	129971	ENSG00000197157.10	OK	(Intercept)	-0.0538827	0.0455924	-1.1818	0.2374	0	count	0.383122	T98G	zstk474
ENSG00000197157.10	SND1	129971	ENSG00000197157.10	OK	log(dose + 0.01)	-0.0217909	0.0104596	-2.0833	0.0374	-0.0311057	count	0.0821168	T98G	zstk474
ENSG00000197157.10	SND1	129971	ENSG00000197157.10	OK	replicatereplicate_2	0.0794867	0.0599425	1.3261	0.185	0.113523	count	0.316052	T98G	zstk474
ENSG00000197162.9	ZNF785	30178	ENSG00000197162.9	OK	(Intercept)	-1.82304	0.110094	-16.559	5.84e-57	0	count	5.19542e-56	T98G	zstk474
ENSG00000197162.9	ZNF785	30178	ENSG00000197162.9	OK	log(dose + 0.01)	0.0204643	0.0260317	0.7861	0.432	0.0278191	count	0.592032	T98G	zstk474
ENSG00000197162.9	ZNF785	30178	ENSG00000197162.9	OK	replicatereplicate_2	0.0158168	0.153524	0.103	0.918	0.0214984	count	0.953562	T98G	zstk474
ENSG00000197170.9	PSMD12	37163	ENSG00000197170.9	OK	(Intercept)	-1.53267	0.100987	-15.177	1.06e-48	0	count	5.02539e-48	T98G	zstk474
ENSG00000197170.9	PSMD12	37163	ENSG00000197170.9	OK	log(dose + 0.01)	-0.0002794	0.0236241	-0.0118	0.991	-0.000385247	count	0.994893	T98G	zstk474
ENSG00000197170.9	PSMD12	37163	ENSG00000197170.9	OK	replicatereplicate_2	0.0209101	0.137744	0.1518	0.879	0.0288451	count	0.930671	T98G	zstk474
ENSG00000197182.14	MIRLET7BHG	70046	ENSG00000197182.14	OK	(Intercept)	-0.863655	0.0682635	-12.6518	4.93e-35	0	count	1.69898e-34	T98G	zstk474
ENSG00000197182.14	MIRLET7BHG	70046	ENSG00000197182.14	OK	log(dose + 0.01)	-0.0244262	0.0157183	-1.554	0.12	-0.0344133	count	0.223432	T98G	zstk474
ENSG00000197182.14	MIRLET7BHG	70046	ENSG00000197182.14	OK	replicatereplicate_2	0.054213	0.0899784	0.6025	0.547	0.0764479	count	0.694484	T98G	zstk474
ENSG00000197183.14	NOL4L	37870	ENSG00000197183.14	OK	(Intercept)	-1.72866	0.101153	-17.0897	2.89e-60	0	count	3.41314e-59	T98G	zstk474
ENSG00000197183.14	NOL4L	37870	ENSG00000197183.14	OK	log(dose + 0.01)	-0.0523932	0.0235475	-2.225	0.0262	-0.071455	count	0.0595577	T98G	zstk474
ENSG00000197183.14	NOL4L	37870	ENSG00000197183.14	OK	replicatereplicate_2	-0.070572	0.132418	-0.5329	0.594	-0.0961992	count	0.733054	T98G	zstk474
ENSG00000197208.5	SLC22A4	16098	ENSG00000197208.5	OK	(Intercept)	-2.4384	0.149083	-16.356	1.03e-55	0	count	8.12421e-55	T98G	zstk474
ENSG00000197208.5	SLC22A4	16098	ENSG00000197208.5	OK	log(dose + 0.01)	-0.0380598	0.0362083	-1.0511	0.293	-0.0491681	count	0.448517	T98G	zstk474
ENSG00000197208.5	SLC22A4	16098	ENSG00000197208.5	OK	replicatereplicate_2	-0.321541	0.211607	-1.5195	0.129	-0.408721	count	0.237068	T98G	zstk474
ENSG00000197217.12	ENTPD4	24726	ENSG00000197217.12	OK	(Intercept)	-2.02337	0.128972	-15.6885	1.07e-51	0	count	6.05099e-51	T98G	zstk474
ENSG00000197217.12	ENTPD4	24726	ENSG00000197217.12	OK	log(dose + 0.01)	-0.0466919	0.0313851	-1.4877	0.137	-0.0625211	count	0.24895	T98G	zstk474
ENSG00000197217.12	ENTPD4	24726	ENSG00000197217.12	OK	replicatereplicate_2	-0.368393	0.183145	-2.0115	0.0444	-0.486985	count	0.095664	T98G	zstk474
ENSG00000197226.12	TBC1D9B	41038	ENSG00000197226.12	OK	(Intercept)	-1.56176	0.109304	-14.2882	1.13e-43	0	count	4.45926e-43	T98G	zstk474
ENSG00000197226.12	TBC1D9B	41038	ENSG00000197226.12	OK	log(dose + 0.01)	-0.0510396	0.0250725	-2.0357	0.0419	-0.0702011	count	0.090931	T98G	zstk474
ENSG00000197226.12	TBC1D9B	41038	ENSG00000197226.12	OK	replicatereplicate_2	0.0241895	0.140392	0.1723	0.863	0.0333283	count	0.92048	T98G	zstk474
ENSG00000197256.10	KANK2	44548	ENSG00000197256.10	OK	(Intercept)	-1.33714	0.0867617	-15.4117	4.56e-50	0	count	2.32879e-49	T98G	zstk474
ENSG00000197256.10	KANK2	44548	ENSG00000197256.10	OK	log(dose + 0.01)	-0.0687056	0.0204624	-3.3576	0.000805	-0.0953621	count	0.00218194	T98G	zstk474
ENSG00000197256.10	KANK2	44548	ENSG00000197256.10	OK	replicatereplicate_2	-0.201656	0.114441	-1.7621	0.0782	-0.279152	count	0.156329	T98G	zstk474
ENSG00000197265.8	GTF2E2	27157	ENSG00000197265.8	OK	(Intercept)	-2.09691	0.133675	-15.6866	1.1e-51	0	count	6.2148e-51	T98G	zstk474
ENSG00000197265.8	GTF2E2	27157	ENSG00000197265.8	OK	log(dose + 0.01)	-0.007246	0.0307116	-0.2359	0.814	-0.00966415	count	0.889597	T98G	zstk474
ENSG00000197265.8	GTF2E2	27157	ENSG00000197265.8	OK	replicatereplicate_2	0.100534	0.177734	0.5656	0.572	0.134614	count	0.715199	T98G	zstk474
ENSG00000197296.5	FITM2	19616	ENSG00000197296.5	OK	(Intercept)	-2.53797	0.159955	-15.8668	9.28e-53	0	count	5.67289e-52	T98G	zstk474
ENSG00000197296.5	FITM2	19616	ENSG00000197296.5	OK	log(dose + 0.01)	-0.0090356	0.0356621	-0.2534	0.8	-0.0115655	count	0.880226	T98G	zstk474
ENSG00000197296.5	FITM2	19616	ENSG00000197296.5	OK	replicatereplicate_2	0.246075	0.205823	1.1956	0.232	0.319221	count	0.376374	T98G	zstk474
ENSG00000197299.10	BLM	11646	ENSG00000197299.10	OK	(Intercept)	-2.64112	0.18467	-14.3018	9.49e-44	0	count	3.75264e-43	T98G	zstk474
ENSG00000197299.10	BLM	11646	ENSG00000197299.10	OK	log(dose + 0.01)	-0.0775696	0.0443907	-1.7474	0.0808	-0.0976636	count	0.160725	T98G	zstk474
ENSG00000197299.10	BLM	11646	ENSG00000197299.10	OK	replicatereplicate_2	-0.383298	0.251406	-1.5246	0.128	-0.472367	count	0.235601	T98G	zstk474
ENSG00000197302.10	ZNF720	13042	ENSG00000197302.10	OK	(Intercept)	-2.80391	0.179374	-15.6317	2.32e-51	0	count	1.28327e-50	T98G	zstk474
ENSG00000197302.10	ZNF720	13042	ENSG00000197302.10	OK	log(dose + 0.01)	-0.0147494	0.0415337	-0.3551	0.723	-0.0182446	count	0.828752	T98G	zstk474
ENSG00000197302.10	ZNF720	13042	ENSG00000197302.10	OK	replicatereplicate_2	0.043662	0.2396	0.1822	0.855	0.0542308	count	0.915615	T98G	zstk474
ENSG00000197312.11	DDI2	41267	ENSG00000197312.11	OK	(Intercept)	-1.30551	0.0909768	-14.35	5.14e-44	0	count	2.04718e-43	T98G	zstk474
ENSG00000197312.11	DDI2	41267	ENSG00000197312.11	OK	log(dose + 0.01)	0.0062959	0.020733	0.3037	0.761	0.00876084	count	0.854257	T98G	zstk474
ENSG00000197312.11	DDI2	41267	ENSG00000197312.11	OK	replicatereplicate_2	0.167497	0.12083	1.3862	0.166	0.233709	count	0.290265	T98G	zstk474
ENSG00000197323.11	TRIM33	69049	ENSG00000197323.11	OK	(Intercept)	-0.855558	0.0709734	-12.0546	4.33e-32	0	count	1.4591e-31	T98G	zstk474
ENSG00000197323.11	TRIM33	69049	ENSG00000197323.11	OK	log(dose + 0.01)	-0.0242044	0.0168758	-1.4343	0.152	-0.0341073	count	0.270619	T98G	zstk474
ENSG00000197323.11	TRIM33	69049	ENSG00000197323.11	OK	replicatereplicate_2	-0.133855	0.0977685	-1.3691	0.171	-0.18837	count	0.297116	T98G	zstk474
ENSG00000197324.8	LRP10	86528	ENSG00000197324.8	OK	(Intercept)	-0.532215	0.063643	-8.3625	1.32e-16	0	count	4.14849e-16	T98G	zstk474
ENSG00000197324.8	LRP10	86528	ENSG00000197324.8	OK	log(dose + 0.01)	0.0374765	0.0144289	2.5973	0.00948	0.0531784	count	0.0233204	T98G	zstk474
ENSG00000197324.8	LRP10	86528	ENSG00000197324.8	OK	replicatereplicate_2	0.252216	0.0852765	2.9576	0.00315	0.358477	count	0.0081924	T98G	zstk474
ENSG00000197329.11	PELI1	10647	ENSG00000197329.11	OK	(Intercept)	-2.90322	0.1869	-15.5336	8.78e-51	0	count	4.68852e-50	T98G	zstk474
ENSG00000197329.11	PELI1	10647	ENSG00000197329.11	OK	log(dose + 0.01)	-0.0367135	0.04568	-0.8037	0.422	-0.0446705	count	0.582641	T98G	zstk474
ENSG00000197329.11	PELI1	10647	ENSG00000197329.11	OK	replicatereplicate_2	-0.363876	0.268802	-1.3537	0.176	-0.430479	count	0.303931	T98G	zstk474
ENSG00000197343.10	ZNF655	55403	ENSG00000197343.10	OK	(Intercept)	-0.926475	0.0695655	-13.318	1.88e-38	0	count	6.72434e-38	T98G	zstk474
ENSG00000197343.10	ZNF655	55403	ENSG00000197343.10	OK	log(dose + 0.01)	0.0523215	0.0172534	3.0325	0.00246	0.0736712	count	0.00645608	T98G	zstk474
ENSG00000197343.10	ZNF655	55403	ENSG00000197343.10	OK	replicatereplicate_2	-0.138162	0.103942	-1.3292	0.184	-0.194069	count	0.314701	T98G	zstk474
ENSG00000197362.14	ZNF786	12526	ENSG00000197362.14	OK	(Intercept)	-2.93876	0.195532	-15.0296	7.48e-48	0	count	3.40354e-47	T98G	zstk474
ENSG00000197362.14	ZNF786	12526	ENSG00000197362.14	OK	log(dose + 0.01)	-0.0925927	0.043491	-2.129	0.0334	-0.111512	count	0.0741193	T98G	zstk474
ENSG00000197362.14	ZNF786	12526	ENSG00000197362.14	OK	replicatereplicate_2	0.150116	0.231643	0.648	0.517	0.184257	count	0.668916	T98G	zstk474
ENSG00000197372.9	ZNF675	13495	ENSG00000197372.9	OK	(Intercept)	-3.15105	0.221704	-14.2128	2.94e-43	0	count	1.14822e-42	T98G	zstk474
ENSG00000197372.9	ZNF675	13495	ENSG00000197372.9	OK	log(dose + 0.01)	-0.108431	0.0525286	-2.0642	0.0392	-0.125478	count	0.0856655	T98G	zstk474
ENSG00000197372.9	ZNF675	13495	ENSG00000197372.9	OK	replicatereplicate_2	-0.363514	0.285595	-1.2728	0.203	-0.409388	count	0.339705	T98G	zstk474
ENSG00000197381.15	ADARB1	31015	ENSG00000197381.15	OK	(Intercept)	-1.77906	0.108911	-16.3349	1.38e-55	0	count	1.07608e-54	T98G	zstk474
ENSG00000197381.15	ADARB1	31015	ENSG00000197381.15	OK	log(dose + 0.01)	0.0047177	0.026859	0.1756	0.861	0.00642638	count	0.919316	T98G	zstk474
ENSG00000197381.15	ADARB1	31015	ENSG00000197381.15	OK	replicatereplicate_2	-0.272395	0.16095	-1.6924	0.0908	-0.367937	count	0.177425	T98G	zstk474
ENSG00000197386.10	HTT	45111	ENSG00000197386.10	OK	(Intercept)	-1.54641	0.096215	-16.0724	5.4e-54	0	count	3.65291e-53	T98G	zstk474
ENSG00000197386.10	HTT	45111	ENSG00000197386.10	OK	log(dose + 0.01)	-0.0163516	0.0225899	-0.7238	0.469	-0.0225243	count	0.626035	T98G	zstk474
ENSG00000197386.10	HTT	45111	ENSG00000197386.10	OK	replicatereplicate_2	-0.0376488	0.13072	-0.288	0.773	-0.0518359	count	0.862464	T98G	zstk474
ENSG00000197429.10	IPP	41338	ENSG00000197429.10	OK	(Intercept)	-1.47868	0.0951447	-15.5414	7.9e-51	0	count	4.22888e-50	T98G	zstk474
ENSG00000197429.10	IPP	41338	ENSG00000197429.10	OK	log(dose + 0.01)	0.0562436	0.0212025	2.6527	0.00806	0.0778225	count	0.0200278	T98G	zstk474
ENSG00000197429.10	IPP	41338	ENSG00000197429.10	OK	replicatereplicate_2	0.360816	0.126249	2.858	0.00432	0.502064	count	0.0110876	T98G	zstk474
ENSG00000197442.9	MAP3K5	53060	ENSG00000197442.9	OK	(Intercept)	-0.886257	0.0704879	-12.5732	1.22e-34	0	count	4.19173e-34	T98G	zstk474
ENSG00000197442.9	MAP3K5	53060	ENSG00000197442.9	OK	log(dose + 0.01)	0.0086558	0.0170385	0.508	0.612	0.0121931	count	0.747315	T98G	zstk474
ENSG00000197442.9	MAP3K5	53060	ENSG00000197442.9	OK	replicatereplicate_2	-0.137279	0.100926	-1.3602	0.174	-0.193033	count	0.301384	T98G	zstk474
ENSG00000197448.13	GSTK1	59026	ENSG00000197448.13	OK	(Intercept)	-1.13236	0.0807029	-14.0312	2.91e-42	0	count	1.11034e-41	T98G	zstk474
ENSG00000197448.13	GSTK1	59026	ENSG00000197448.13	OK	log(dose + 0.01)	0.0357534	0.0178208	2.0063	0.045	0.0500555	count	0.0968052	T98G	zstk474
ENSG00000197448.13	GSTK1	59026	ENSG00000197448.13	OK	replicatereplicate_2	0.360437	0.105521	3.4158	0.000652	0.5068	count	0.00177604	T98G	zstk474
ENSG00000197451.11	HNRNPAB	34256	ENSG00000197451.11	OK	(Intercept)	-1.59844	0.100693	-15.8744	8.35e-53	0	count	5.1244e-52	T98G	zstk474
ENSG00000197451.11	HNRNPAB	34256	ENSG00000197451.11	OK	log(dose + 0.01)	-0.0322983	0.0232712	-1.3879	0.165	-0.0443667	count	0.288888	T98G	zstk474
ENSG00000197451.11	HNRNPAB	34256	ENSG00000197451.11	OK	replicatereplicate_2	0.0172553	0.132581	0.1301	0.896	0.0237307	count	0.940606	T98G	zstk474
ENSG00000197457.9	STMN3	55146	ENSG00000197457.9	OK	(Intercept)	-0.808114	0.0661332	-12.2195	6.84e-33	0	count	2.31791e-32	T98G	zstk474
ENSG00000197457.9	STMN3	55146	ENSG00000197457.9	OK	log(dose + 0.01)	0.0433988	0.0160771	2.6994	0.00702	0.061266	count	0.017577	T98G	zstk474
ENSG00000197457.9	STMN3	55146	ENSG00000197457.9	OK	replicatereplicate_2	-0.0623405	0.0960733	-0.6489	0.517	-0.0879033	count	0.668916	T98G	zstk474
ENSG00000197461.13	PDGFA	15502	ENSG00000197461.13	OK	(Intercept)	-2.27837	0.145792	-15.6275	2.45e-51	0	count	1.35295e-50	T98G	zstk474
ENSG00000197461.13	PDGFA	15502	ENSG00000197461.13	OK	log(dose + 0.01)	-0.0679993	0.0332315	-2.0462	0.0409	-0.089103	count	0.0889704	T98G	zstk474
ENSG00000197461.13	PDGFA	15502	ENSG00000197461.13	OK	replicatereplicate_2	0.0321599	0.1828	0.1759	0.86	0.0423309	count	0.918781	T98G	zstk474
ENSG00000197496.5	SLC2A10	50720	ENSG00000197496.5	OK	(Intercept)	-1.31609	0.0841632	-15.6373	2.14e-51	0	count	1.18681e-50	T98G	zstk474
ENSG00000197496.5	SLC2A10	50720	ENSG00000197496.5	OK	log(dose + 0.01)	-0.0263294	0.0194586	-1.3531	0.176	-0.0366023	count	0.303931	T98G	zstk474
ENSG00000197496.5	SLC2A10	50720	ENSG00000197496.5	OK	replicatereplicate_2	0.0274924	0.11135	0.2469	0.805	0.0382561	count	0.883616	T98G	zstk474
ENSG00000197498.12	RPF2	18119	ENSG00000197498.12	OK	(Intercept)	-2.37083	0.136263	-17.3989	3.18e-62	0	count	4.181e-61	T98G	zstk474
ENSG00000197498.12	RPF2	18119	ENSG00000197498.12	OK	log(dose + 0.01)	0.0445286	0.0321599	1.3846	0.166	0.058152	count	0.290265	T98G	zstk474
ENSG00000197498.12	RPF2	18119	ENSG00000197498.12	OK	replicatereplicate_2	0.0865418	0.190829	0.4535	0.65	0.11324	count	0.776224	T98G	zstk474
ENSG00000197535.14	MYO5A	39574	ENSG00000197535.14	OK	(Intercept)	-1.35909	0.0858609	-15.829	1.56e-52	0	count	9.37379e-52	T98G	zstk474
ENSG00000197535.14	MYO5A	39574	ENSG00000197535.14	OK	log(dose + 0.01)	0.0507543	0.0214479	2.3664	0.0181	0.0705454	count	0.0424989	T98G	zstk474
ENSG00000197535.14	MYO5A	39574	ENSG00000197535.14	OK	replicatereplicate_2	-0.182301	0.129686	-1.4057	0.16	-0.252235	count	0.281862	T98G	zstk474
ENSG00000197548.12	ATG7	77587	ENSG00000197548.12	OK	(Intercept)	-0.747176	0.0635689	-11.7538	1.19e-30	0	count	3.97448e-30	T98G	zstk474
ENSG00000197548.12	ATG7	77587	ENSG00000197548.12	OK	log(dose + 0.01)	-0.0310772	0.014771	-2.1039	0.0355	-0.0438938	count	0.0783427	T98G	zstk474
ENSG00000197548.12	ATG7	77587	ENSG00000197548.12	OK	replicatereplicate_2	-0.0115028	0.0843667	-0.1363	0.892	-0.01625	count	0.938382	T98G	zstk474
ENSG00000197555.9	SIPA1L1	84484	ENSG00000197555.9	OK	(Intercept)	-0.449245	0.0558787	-8.0396	1.74e-15	0	count	5.44241e-15	T98G	zstk474
ENSG00000197555.9	SIPA1L1	84484	ENSG00000197555.9	OK	log(dose + 0.01)	0.0906798	0.013557	6.6888	3.1e-11	0.128892	count	9.49475e-11	T98G	zstk474
ENSG00000197555.9	SIPA1L1	84484	ENSG00000197555.9	OK	replicatereplicate_2	0.0907933	0.0808325	1.1232	0.262	0.129054	count	0.41258	T98G	zstk474
ENSG00000197562.9	RAB40C	20342	ENSG00000197562.9	OK	(Intercept)	-2.25636	0.132386	-17.0438	5.62e-60	0	count	6.49956e-59	T98G	zstk474
ENSG00000197562.9	RAB40C	20342	ENSG00000197562.9	OK	log(dose + 0.01)	0.0657902	0.0325505	2.0212	0.0434	0.0868863	count	0.0937836	T98G	zstk474
ENSG00000197562.9	RAB40C	20342	ENSG00000197562.9	OK	replicatereplicate_2	-0.0489664	0.195237	-0.2508	0.802	-0.0643468	count	0.881526	T98G	zstk474
ENSG00000197563.10	PIGN	35520	ENSG00000197563.10	OK	(Intercept)	-1.75378	0.111998	-15.659	1.6e-51	0	count	8.94634e-51	T98G	zstk474
ENSG00000197563.10	PIGN	35520	ENSG00000197563.10	OK	log(dose + 0.01)	0.0381638	0.0267522	1.4266	0.154	0.0521056	count	0.273468	T98G	zstk474
ENSG00000197563.10	PIGN	35520	ENSG00000197563.10	OK	replicatereplicate_2	0.0115668	0.158915	0.0728	0.942	0.015781	count	0.967781	T98G	zstk474
ENSG00000197568.13	HHLA3	12761	ENSG00000197568.13	OK	(Intercept)	-3.02352	0.20245	-14.9347	2.62e-47	0	count	1.16509e-46	T98G	zstk474
ENSG00000197568.13	HHLA3	12761	ENSG00000197568.13	OK	log(dose + 0.01)	-0.0001488	0.0429662	-0.0035	0.997	-0.000178056	count	0.998215	T98G	zstk474
ENSG00000197568.13	HHLA3	12761	ENSG00000197568.13	OK	replicatereplicate_2	0.474828	0.251457	1.8883	0.0592	0.588882	count	0.122998	T98G	zstk474
ENSG00000197579.7	TOPORS	22438	ENSG00000197579.7	OK	(Intercept)	-1.95777	0.121286	-16.1417	2.06e-54	0	count	1.44575e-53	T98G	zstk474
ENSG00000197579.7	TOPORS	22438	ENSG00000197579.7	OK	log(dose + 0.01)	0.0133408	0.0284411	0.4691	0.639	0.0179815	count	0.768131	T98G	zstk474
ENSG00000197579.7	TOPORS	22438	ENSG00000197579.7	OK	replicatereplicate_2	0.0407245	0.166961	0.2439	0.807	0.0549396	count	0.884868	T98G	zstk474
ENSG00000197586.12	ENTPD6	17231	ENSG00000197586.12	OK	(Intercept)	-2.91723	0.191967	-15.1965	8.15e-49	0	count	3.88709e-48	T98G	zstk474
ENSG00000197586.12	ENTPD6	17231	ENSG00000197586.12	OK	log(dose + 0.01)	-0.0607365	0.0407318	-1.4911	0.136	-0.0735954	count	0.247452	T98G	zstk474
ENSG00000197586.12	ENTPD6	17231	ENSG00000197586.12	OK	replicatereplicate_2	0.429898	0.226067	1.9016	0.0574	0.539321	count	0.119757	T98G	zstk474
ENSG00000197601.12	FAR1	43983	ENSG00000197601.12	OK	(Intercept)	-1.42964	0.0892449	-16.0192	1.13e-53	0	count	7.42594e-53	T98G	zstk474
ENSG00000197601.12	FAR1	43983	ENSG00000197601.12	OK	log(dose + 0.01)	-0.0210615	0.0214498	-0.9819	0.326	-0.0291546	count	0.485209	T98G	zstk474
ENSG00000197601.12	FAR1	43983	ENSG00000197601.12	OK	replicatereplicate_2	-0.193069	0.125254	-1.5414	0.123	-0.266272	count	0.227941	T98G	zstk474
ENSG00000197603.13	C5orf42	77299	ENSG00000197603.13	OK	(Intercept)	-0.594998	0.0607502	-9.7942	4.91e-22	0	count	1.57616e-21	T98G	zstk474
ENSG00000197603.13	C5orf42	77299	ENSG00000197603.13	OK	log(dose + 0.01)	0.0116321	0.014354	0.8104	0.418	0.0164844	count	0.578755	T98G	zstk474
ENSG00000197603.13	C5orf42	77299	ENSG00000197603.13	OK	replicatereplicate_2	-0.002955	0.0843659	-0.035	0.972	-0.00418714	count	0.984611	T98G	zstk474
ENSG00000197622.12	CDC42SE1	20581	ENSG00000197622.12	OK	(Intercept)	-2.3371	0.1396	-16.7414	4.35e-58	0	count	4.28503e-57	T98G	zstk474
ENSG00000197622.12	CDC42SE1	20581	ENSG00000197622.12	OK	log(dose + 0.01)	0.0027016	0.0314715	0.0858	0.932	0.00353243	count	0.961816	T98G	zstk474
ENSG00000197622.12	CDC42SE1	20581	ENSG00000197622.12	OK	replicatereplicate_2	0.212598	0.182979	1.1619	0.245	0.280561	count	0.392283	T98G	zstk474
ENSG00000197694.15	SPTAN1	64488	ENSG00000197694.15	OK	(Intercept)	-0.956234	0.0723145	-13.2233	5.89e-38	0	count	2.09316e-37	T98G	zstk474
ENSG00000197694.15	SPTAN1	64488	ENSG00000197694.15	OK	log(dose + 0.01)	0.0311303	0.0174931	1.7796	0.0753	0.0437897	count	0.151393	T98G	zstk474
ENSG00000197694.15	SPTAN1	64488	ENSG00000197694.15	OK	replicatereplicate_2	-0.0736423	0.104187	-0.7068	0.48	-0.10345	count	0.636161	T98G	zstk474
ENSG00000197702.11	PARVA	69659	ENSG00000197702.11	OK	(Intercept)	-0.703805	0.062422	-11.2749	2e-28	0	count	6.60392e-28	T98G	zstk474
ENSG00000197702.11	PARVA	69659	ENSG00000197702.11	OK	log(dose + 0.01)	0.0632509	0.0151492	4.1752	3.14e-05	0.0894986	count	8.98487e-05	T98G	zstk474
ENSG00000197702.11	PARVA	69659	ENSG00000197702.11	OK	replicatereplicate_2	0.0063971	0.0905454	0.0707	0.944	0.00904677	count	0.968921	T98G	zstk474
ENSG00000197712.11	FAM114A1	76145	ENSG00000197712.11	OK	(Intercept)	-0.719577	0.0624904	-11.515	1.57e-29	0	count	5.21331e-29	T98G	zstk474
ENSG00000197712.11	FAM114A1	76145	ENSG00000197712.11	OK	log(dose + 0.01)	-0.0006988	0.0151634	-0.0461	0.963	-0.000987862	count	0.979873	T98G	zstk474
ENSG00000197712.11	FAM114A1	76145	ENSG00000197712.11	OK	replicatereplicate_2	-0.189376	0.0897626	-2.1097	0.035	-0.267171	count	0.0773438	T98G	zstk474
ENSG00000197713.14	RPE	22540	ENSG00000197713.14	OK	(Intercept)	-2.01367	0.117634	-17.1181	1.92e-60	0	count	2.29388e-59	T98G	zstk474
ENSG00000197713.14	RPE	22540	ENSG00000197713.14	OK	log(dose + 0.01)	0.0744243	0.0289234	2.5732	0.0102	0.100143	count	0.0249695	T98G	zstk474
ENSG00000197713.14	RPE	22540	ENSG00000197713.14	OK	replicatereplicate_2	-0.0210888	0.173319	-0.1217	0.903	-0.0282836	count	0.945071	T98G	zstk474
ENSG00000197714.8	ZNF460	12164	ENSG00000197714.8	OK	(Intercept)	-2.58735	0.166842	-15.5078	1.24e-50	0	count	6.55662e-50	T98G	zstk474
ENSG00000197714.8	ZNF460	12164	ENSG00000197714.8	OK	log(dose + 0.01)	0.0704244	0.0430134	1.6373	0.102	0.0900425	count	0.195343	T98G	zstk474
ENSG00000197714.8	ZNF460	12164	ENSG00000197714.8	OK	replicatereplicate_2	-0.281263	0.263706	-1.0666	0.286	-0.351813	count	0.440416	T98G	zstk474
ENSG00000197724.10	PHF2	16159	ENSG00000197724.10	OK	(Intercept)	-2.2669	0.138929	-16.317	1.78e-55	0	count	1.37327e-54	T98G	zstk474
ENSG00000197724.10	PHF2	16159	ENSG00000197724.10	OK	log(dose + 0.01)	0.0171823	0.0340375	0.5048	0.614	0.0226243	count	0.748852	T98G	zstk474
ENSG00000197724.10	PHF2	16159	ENSG00000197724.10	OK	replicatereplicate_2	-0.188738	0.20347	-0.9276	0.354	-0.246156	count	0.514927	T98G	zstk474
ENSG00000197728.9	RPS26	16713	ENSG00000197728.9	OK	(Intercept)	-2.39141	0.157083	-15.2238	5.66e-49	0	count	2.7212e-48	T98G	zstk474
ENSG00000197728.9	RPS26	16713	ENSG00000197728.9	OK	log(dose + 0.01)	-0.0685399	0.0367005	-1.8675	0.062	-0.0888336	count	0.128079	T98G	zstk474
ENSG00000197728.9	RPS26	16713	ENSG00000197728.9	OK	replicatereplicate_2	-0.13315	0.203975	-0.6528	0.514	-0.171992	count	0.666211	T98G	zstk474
ENSG00000197746.13	PSAP	151007	ENSG00000197746.13	OK	(Intercept)	0.481031	0.0387828	12.4032	8.56e-34	0	count	2.9214e-33	T98G	zstk474
ENSG00000197746.13	PSAP	151007	ENSG00000197746.13	OK	log(dose + 0.01)	0.0421778	0.008705	4.8452	1.39e-06	0.0604836	count	4.08398e-06	T98G	zstk474
ENSG00000197746.13	PSAP	151007	ENSG00000197746.13	OK	replicatereplicate_2	0.304226	0.0515674	5.8996	4.44e-09	0.436578	count	1.34009e-08	T98G	zstk474
ENSG00000197747.8	S100A10	64489	ENSG00000197747.8	OK	(Intercept)	-1.03503	0.0772996	-13.3899	7.91e-39	0	count	2.84491e-38	T98G	zstk474
ENSG00000197747.8	S100A10	64489	ENSG00000197747.8	OK	log(dose + 0.01)	0.025687	0.0178481	1.4392	0.15	0.0360564	count	0.267814	T98G	zstk474
ENSG00000197747.8	S100A10	64489	ENSG00000197747.8	OK	replicatereplicate_2	0.144992	0.105056	1.3801	0.168	0.203838	count	0.293	T98G	zstk474
ENSG00000197756.9	RPL37A	110223	ENSG00000197756.9	OK	(Intercept)	0.0569667	0.0450824	1.2636	0.207	0	count	0.344883	T98G	zstk474
ENSG00000197756.9	RPL37A	110223	ENSG00000197756.9	OK	log(dose + 0.01)	0.0434584	0.0105468	4.1205	3.97e-05	0.062123	count	0.000113292	T98G	zstk474
ENSG00000197756.9	RPL37A	110223	ENSG00000197756.9	OK	replicatereplicate_2	0.124911	0.062499	1.9986	0.0458	0.178622	count	0.0983059	T98G	zstk474
ENSG00000197771.12	MCMBP	18059	ENSG00000197771.12	OK	(Intercept)	-2.53254	0.154484	-16.3935	6.06e-56	0	count	4.88685e-55	T98G	zstk474
ENSG00000197771.12	MCMBP	18059	ENSG00000197771.12	OK	log(dose + 0.01)	-0.064425	0.0353165	-1.8242	0.0683	-0.0822534	count	0.139243	T98G	zstk474
ENSG00000197771.12	MCMBP	18059	ENSG00000197771.12	OK	replicatereplicate_2	0.0200772	0.195125	0.1029	0.918	0.0257561	count	0.953562	T98G	zstk474
ENSG00000197779.13	ZNF81	11529	ENSG00000197779.13	OK	(Intercept)	-3.12029	0.217695	-14.3333	6.35e-44	0	count	2.5219e-43	T98G	zstk474
ENSG00000197779.13	ZNF81	11529	ENSG00000197779.13	OK	log(dose + 0.01)	0.0003439	0.0485312	0.0071	0.994	0.000404522	count	0.996565	T98G	zstk474
ENSG00000197779.13	ZNF81	11529	ENSG00000197779.13	OK	replicatereplicate_2	0.261019	0.281839	0.9261	0.355	0.314021	count	0.515961	T98G	zstk474
ENSG00000197780.9	TAF13	29905	ENSG00000197780.9	OK	(Intercept)	-1.84405	0.112625	-16.3734	8.04e-56	0	count	6.40576e-55	T98G	zstk474
ENSG00000197780.9	TAF13	29905	ENSG00000197780.9	OK	log(dose + 0.01)	-0.0124193	0.0277485	-0.4476	0.655	-0.0168456	count	0.779986	T98G	zstk474
ENSG00000197780.9	TAF13	29905	ENSG00000197780.9	OK	replicatereplicate_2	-0.329614	0.165653	-1.9898	0.0468	-0.442423	count	0.100209	T98G	zstk474
ENSG00000197785.13	ATAD3A	18403	ENSG00000197785.13	OK	(Intercept)	-2.3834	0.13724	-17.3667	5.1e-62	0	count	6.64268e-61	T98G	zstk474
ENSG00000197785.13	ATAD3A	18403	ENSG00000197785.13	OK	log(dose + 0.01)	0.0037987	0.031193	0.1218	0.903	0.00494523	count	0.945071	T98G	zstk474
ENSG00000197785.13	ATAD3A	18403	ENSG00000197785.13	OK	replicatereplicate_2	0.175598	0.181512	0.9674	0.333	0.230428	count	0.492668	T98G	zstk474
ENSG00000197798.8	FAM118B	19775	ENSG00000197798.8	OK	(Intercept)	-2.66351	0.160822	-16.5618	5.61e-57	0	count	5.00093e-56	T98G	zstk474
ENSG00000197798.8	FAM118B	19775	ENSG00000197798.8	OK	log(dose + 0.01)	-0.0922684	0.0361622	-2.5515	0.0108	-0.115724	count	0.0263384	T98G	zstk474
ENSG00000197798.8	FAM118B	19775	ENSG00000197798.8	OK	replicatereplicate_2	0.0813247	0.193026	0.4213	0.674	0.103119	count	0.793675	T98G	zstk474
ENSG00000197818.11	SLC9A8	37999	ENSG00000197818.11	OK	(Intercept)	-1.58902	0.101052	-15.7247	6.51e-52	0	count	3.73831e-51	T98G	zstk474
ENSG00000197818.11	SLC9A8	37999	ENSG00000197818.11	OK	log(dose + 0.01)	-0.0378817	0.0237063	-1.598	0.11	-0.0520528	count	0.208131	T98G	zstk474
ENSG00000197818.11	SLC9A8	37999	ENSG00000197818.11	OK	replicatereplicate_2	-0.0852508	0.135263	-0.6303	0.529	-0.117008	count	0.679416	T98G	zstk474
ENSG00000197852.9	FAM212B	12388	ENSG00000197852.9	OK	(Intercept)	-2.93616	0.174382	-16.8375	1.1e-58	0	count	1.14124e-57	T98G	zstk474
ENSG00000197852.9	FAM212B	12388	ENSG00000197852.9	OK	log(dose + 0.01)	0.133011	0.0370976	3.5854	0.000347	0.16312	count	0.000959342	T98G	zstk474
ENSG00000197852.9	FAM212B	12388	ENSG00000197852.9	OK	replicatereplicate_2	0.685041	0.224732	3.0483	0.00234	0.870153	count	0.0061509	T98G	zstk474
ENSG00000197857.13	ZNF44	12314	ENSG00000197857.13	OK	(Intercept)	-2.89264	0.17032	-16.9835	1.34e-59	0	count	1.50537e-58	T98G	zstk474
ENSG00000197857.13	ZNF44	12314	ENSG00000197857.13	OK	log(dose + 0.01)	-0.040795	0.0392286	-1.0399	0.299	-0.0497027	count	0.455371	T98G	zstk474
ENSG00000197857.13	ZNF44	12314	ENSG00000197857.13	OK	replicatereplicate_2	0.0198357	0.221817	0.0894	0.929	0.0242798	count	0.960021	T98G	zstk474
ENSG00000197858.10	GPAA1	58512	ENSG00000197858.10	OK	(Intercept)	-1.18488	0.0795927	-14.8868	4.91e-47	0	count	2.1579e-46	T98G	zstk474
ENSG00000197858.10	GPAA1	58512	ENSG00000197858.10	OK	log(dose + 0.01)	-0.0317551	0.0177189	-1.7922	0.0733	-0.0443396	count	0.14791	T98G	zstk474
ENSG00000197858.10	GPAA1	58512	ENSG00000197858.10	OK	replicatereplicate_2	0.220344	0.100501	2.1925	0.0285	0.308827	count	0.0642579	T98G	zstk474
ENSG00000197860.9	SGTB	13877	ENSG00000197860.9	OK	(Intercept)	-2.86872	0.185229	-15.4875	1.64e-50	0	count	8.60119e-50	T98G	zstk474
ENSG00000197860.9	SGTB	13877	ENSG00000197860.9	OK	log(dose + 0.01)	0.0021254	0.0426628	0.0498	0.96	0.00260749	count	0.978241	T98G	zstk474
ENSG00000197860.9	SGTB	13877	ENSG00000197860.9	OK	replicatereplicate_2	0.106849	0.24832	0.4303	0.667	0.132087	count	0.788595	T98G	zstk474
ENSG00000197879.14	MYO1C	100837	ENSG00000197879.14	OK	(Intercept)	-0.249341	0.0499094	-4.9959	6.5e-07	0	count	1.91945e-06	T98G	zstk474
ENSG00000197879.14	MYO1C	100837	ENSG00000197879.14	OK	log(dose + 0.01)	0.0450375	0.0116223	3.8751	0.000111	0.0641702	count	0.000312475	T98G	zstk474
ENSG00000197879.14	MYO1C	100837	ENSG00000197879.14	OK	replicatereplicate_2	0.149763	0.0688709	2.1745	0.0298	0.213517	count	0.0668709	T98G	zstk474
ENSG00000197892.12	KIF13B	21187	ENSG00000197892.12	OK	(Intercept)	-2.19278	0.140744	-15.5799	4.68e-51	0	count	2.54009e-50	T98G	zstk474
ENSG00000197892.12	KIF13B	21187	ENSG00000197892.12	OK	log(dose + 0.01)	-0.0129616	0.0323504	-0.4007	0.689	-0.0171527	count	0.804423	T98G	zstk474
ENSG00000197892.12	KIF13B	21187	ENSG00000197892.12	OK	replicatereplicate_2	0.0867381	0.186563	0.4649	0.642	0.115246	count	0.770368	T98G	zstk474
ENSG00000197894.10	ADH5	45440	ENSG00000197894.10	OK	(Intercept)	-1.33634	0.087174	-15.3296	1.37e-49	0	count	6.81825e-49	T98G	zstk474
ENSG00000197894.10	ADH5	45440	ENSG00000197894.10	OK	log(dose + 0.01)	-0.0263138	0.0202726	-1.298	0.194	-0.0365534	count	0.327867	T98G	zstk474
ENSG00000197894.10	ADH5	45440	ENSG00000197894.10	OK	replicatereplicate_2	-0.0057533	0.116204	-0.0495	0.961	-0.00799516	count	0.978762	T98G	zstk474
ENSG00000197905.8	TEAD4	15271	ENSG00000197905.8	OK	(Intercept)	-2.78742	0.176235	-15.8165	1.85e-52	0	count	1.10593e-51	T98G	zstk474
ENSG00000197905.8	TEAD4	15271	ENSG00000197905.8	OK	log(dose + 0.01)	-0.0334834	0.0412829	-0.8111	0.417	-0.0414598	count	0.577819	T98G	zstk474
ENSG00000197905.8	TEAD4	15271	ENSG00000197905.8	OK	replicatereplicate_2	-0.0654637	0.236113	-0.2773	0.782	-0.0808725	count	0.868282	T98G	zstk474
ENSG00000197912.14	SPG7	60626	ENSG00000197912.14	OK	(Intercept)	-0.894077	0.0739407	-12.0918	2.86e-32	0	count	9.6506e-32	T98G	zstk474
ENSG00000197912.14	SPG7	60626	ENSG00000197912.14	OK	log(dose + 0.01)	-0.0127879	0.0173983	-0.735	0.462	-0.018006	count	0.619696	T98G	zstk474
ENSG00000197912.14	SPG7	60626	ENSG00000197912.14	OK	replicatereplicate_2	-0.0414563	0.100959	-0.4106	0.681	-0.0583521	count	0.798756	T98G	zstk474
ENSG00000197930.12	ERO1A	31611	ENSG00000197930.12	OK	(Intercept)	-2.11849	0.126289	-16.775	2.69e-58	0	count	2.69656e-57	T98G	zstk474
ENSG00000197930.12	ERO1A	31611	ENSG00000197930.12	OK	log(dose + 0.01)	-0.0188241	0.0282949	-0.6653	0.506	-0.0250536	count	0.659163	T98G	zstk474
ENSG00000197930.12	ERO1A	31611	ENSG00000197930.12	OK	replicatereplicate_2	0.207162	0.162148	1.2776	0.202	0.27799	count	0.338414	T98G	zstk474
ENSG00000197937.12	ZNF347	16784	ENSG00000197937.12	OK	(Intercept)	-2.38132	0.147984	-16.0918	4.13e-54	0	count	2.82171e-53	T98G	zstk474
ENSG00000197937.12	ZNF347	16784	ENSG00000197937.12	OK	log(dose + 0.01)	0.0672872	0.0337093	1.9961	0.0461	0.0878801	count	0.0988755	T98G	zstk474
ENSG00000197937.12	ZNF347	16784	ENSG00000197937.12	OK	replicatereplicate_2	0.295433	0.200687	1.4721	0.141	0.389734	count	0.254731	T98G	zstk474
ENSG00000197956.9	S100A6	147484	ENSG00000197956.9	OK	(Intercept)	0.798652	0.0333076	23.9781	8.97e-109	0	count	3.767e-106	T98G	zstk474
ENSG00000197956.9	S100A6	147484	ENSG00000197956.9	OK	log(dose + 0.01)	0.0831455	0.0078873	10.5417	3.64e-25	0.119438	count	1.18358e-24	T98G	zstk474
ENSG00000197956.9	S100A6	147484	ENSG00000197956.9	OK	replicatereplicate_2	0.1737	0.0469633	3.6986	0.000224	0.249565	count	0.000624181	T98G	zstk474
ENSG00000197958.12	RPL12	45665	ENSG00000197958.12	OK	(Intercept)	-1.23665	0.0895664	-13.8071	4.76e-41	0	count	1.77202e-40	T98G	zstk474
ENSG00000197958.12	RPL12	45665	ENSG00000197958.12	OK	log(dose + 0.01)	0.045629	0.0200509	2.2757	0.023	0.0636847	count	0.0528908	T98G	zstk474
ENSG00000197958.12	RPL12	45665	ENSG00000197958.12	OK	replicatereplicate_2	0.321789	0.118948	2.7053	0.0069	0.450966	count	0.0172947	T98G	zstk474
ENSG00000197959.13	DNM3	11220	ENSG00000197959.13	OK	(Intercept)	-2.83968	0.178422	-15.9155	4.74e-53	0	count	2.96096e-52	T98G	zstk474
ENSG00000197959.13	DNM3	11220	ENSG00000197959.13	OK	log(dose + 0.01)	0.0635983	0.0376672	1.6884	0.0915	0.078706	count	0.178554	T98G	zstk474
ENSG00000197959.13	DNM3	11220	ENSG00000197959.13	OK	replicatereplicate_2	0.577523	0.22764	2.537	0.0113	0.737619	count	0.0274809	T98G	zstk474
ENSG00000197961.11	ZNF121	14169	ENSG00000197961.11	OK	(Intercept)	-2.66525	0.163101	-16.3412	1.27e-55	0	count	9.93287e-55	T98G	zstk474
ENSG00000197961.11	ZNF121	14169	ENSG00000197961.11	OK	log(dose + 0.01)	-0.044129	0.0389312	-1.1335	0.257	-0.0555087	count	0.406764	T98G	zstk474
ENSG00000197961.11	ZNF121	14169	ENSG00000197961.11	OK	replicatereplicate_2	-0.216768	0.22351	-0.9698	0.332	-0.269503	count	0.491596	T98G	zstk474
ENSG00000197965.11	MPZL1	94546	ENSG00000197965.11	OK	(Intercept)	-0.569464	0.0589525	-9.6597	1.71e-21	0	count	5.4791e-21	T98G	zstk474
ENSG00000197965.11	MPZL1	94546	ENSG00000197965.11	OK	log(dose + 0.01)	-0.0250153	0.0135589	-1.8449	0.0652	-0.0354549	count	0.133751	T98G	zstk474
ENSG00000197965.11	MPZL1	94546	ENSG00000197965.11	OK	replicatereplicate_2	0.0593431	0.0775651	0.7651	0.444	0.0841697	count	0.60313	T98G	zstk474
ENSG00000197969.11	VPS13A	56699	ENSG00000197969.11	OK	(Intercept)	-1.12383	0.0796115	-14.1164	9.96e-43	0	count	3.83714e-42	T98G	zstk474
ENSG00000197969.11	VPS13A	56699	ENSG00000197969.11	OK	log(dose + 0.01)	-0.0071142	0.018976	-0.3749	0.708	-0.00995621	count	0.817994	T98G	zstk474
ENSG00000197969.11	VPS13A	56699	ENSG00000197969.11	OK	replicatereplicate_2	-0.101364	0.111009	-0.9131	0.361	-0.141651	count	0.522131	T98G	zstk474
ENSG00000197982.13	C1orf122	23922	ENSG00000197982.13	OK	(Intercept)	-2.13403	0.12292	-17.3611	5.54e-62	0	count	7.19608e-61	T98G	zstk474
ENSG00000197982.13	C1orf122	23922	ENSG00000197982.13	OK	log(dose + 0.01)	0.0343319	0.0278174	1.2342	0.217	0.0457322	count	0.357663	T98G	zstk474
ENSG00000197982.13	C1orf122	23922	ENSG00000197982.13	OK	replicatereplicate_2	0.253885	0.164227	1.5459	0.122	0.340856	count	0.22644	T98G	zstk474
ENSG00000198000.11	NOL8	23851	ENSG00000198000.11	OK	(Intercept)	-1.96857	0.12308	-15.9942	1.6e-53	0	count	1.03767e-52	T98G	zstk474
ENSG00000198000.11	NOL8	23851	ENSG00000198000.11	OK	log(dose + 0.01)	0.110913	0.0301651	3.6769	0.000244	0.149857	count	0.000679166	T98G	zstk474
ENSG00000198000.11	NOL8	23851	ENSG00000198000.11	OK	replicatereplicate_2	0.110236	0.179238	0.615	0.539	0.148939	count	0.687898	T98G	zstk474
ENSG00000198015.12	MRPL42	14934	ENSG00000198015.12	OK	(Intercept)	-2.51622	0.153334	-16.4101	4.8e-56	0	count	3.91303e-55	T98G	zstk474
ENSG00000198015.12	MRPL42	14934	ENSG00000198015.12	OK	log(dose + 0.01)	0.0509958	0.037996	1.3421	0.18	0.0656471	count	0.309449	T98G	zstk474
ENSG00000198015.12	MRPL42	14934	ENSG00000198015.12	OK	replicatereplicate_2	-0.138006	0.228832	-0.6031	0.547	-0.175769	count	0.694484	T98G	zstk474
ENSG00000198018.6	ENTPD7	11206	ENSG00000198018.6	OK	(Intercept)	-3.41535	0.233671	-14.6161	1.68e-45	0	count	6.99789e-45	T98G	zstk474
ENSG00000198018.6	ENTPD7	11206	ENSG00000198018.6	OK	log(dose + 0.01)	-0.0881065	0.0537792	-1.6383	0.102	-0.0964398	count	0.195343	T98G	zstk474
ENSG00000198018.6	ENTPD7	11206	ENSG00000198018.6	OK	replicatereplicate_2	-0.0702274	0.290834	-0.2415	0.809	-0.0770362	count	0.886236	T98G	zstk474
ENSG00000198026.7	ZNF335	20294	ENSG00000198026.7	OK	(Intercept)	-2.14423	0.1411	-15.1965	8.15e-49	0	count	3.88709e-48	T98G	zstk474
ENSG00000198026.7	ZNF335	20294	ENSG00000198026.7	OK	log(dose + 0.01)	0.0210335	0.0333829	0.6301	0.529	0.0279815	count	0.679416	T98G	zstk474
ENSG00000198026.7	ZNF335	20294	ENSG00000198026.7	OK	replicatereplicate_2	0.0142338	0.196945	0.0723	0.942	0.0189307	count	0.967781	T98G	zstk474
ENSG00000198034.10	RPS4X	89396	ENSG00000198034.10	OK	(Intercept)	-0.302037	0.0531631	-5.6813	1.59e-08	0	count	4.7774e-08	T98G	zstk474
ENSG00000198034.10	RPS4X	89396	ENSG00000198034.10	OK	log(dose + 0.01)	0.0241114	0.0124854	1.9312	0.0536	0.0343266	count	0.112826	T98G	zstk474
ENSG00000198034.10	RPS4X	89396	ENSG00000198034.10	OK	replicatereplicate_2	0.0592474	0.0736147	0.8048	0.421	0.0843679	count	0.581661	T98G	zstk474
ENSG00000198055.10	GRK6	12487	ENSG00000198055.10	OK	(Intercept)	-2.73247	0.165922	-16.4684	2.11e-56	0	count	1.77902e-55	T98G	zstk474
ENSG00000198055.10	GRK6	12487	ENSG00000198055.10	OK	log(dose + 0.01)	0.0051561	0.0397141	0.1298	0.897	0.00644984	count	0.941232	T98G	zstk474
ENSG00000198055.10	GRK6	12487	ENSG00000198055.10	OK	replicatereplicate_2	-0.091128	0.233912	-0.3896	0.697	-0.113247	count	0.81021	T98G	zstk474
ENSG00000198060.9	MARCH5	21011	ENSG00000198060.9	OK	(Intercept)	-2.09992	0.129801	-16.178	1.24e-54	0	count	8.8643e-54	T98G	zstk474
ENSG00000198060.9	MARCH5	21011	ENSG00000198060.9	OK	log(dose + 0.01)	-0.0276339	0.0315732	-0.8752	0.382	-0.0368189	count	0.543482	T98G	zstk474
ENSG00000198060.9	MARCH5	21011	ENSG00000198060.9	OK	replicatereplicate_2	-0.295487	0.185532	-1.5927	0.111	-0.389334	count	0.209645	T98G	zstk474
ENSG00000198074.9	AKR1B10	128888	ENSG00000198074.9	OK	(Intercept)	0.606158	0.0463388	13.081	3.21e-37	0	count	1.13118e-36	T98G	zstk474
ENSG00000198074.9	AKR1B10	128888	ENSG00000198074.9	OK	log(dose + 0.01)	0.0349992	0.0109517	3.1958	0.00142	0.050224	count	0.00379158	T98G	zstk474
ENSG00000198074.9	AKR1B10	128888	ENSG00000198074.9	OK	replicatereplicate_2	0.0553986	0.0648588	0.8541	0.393	0.0795014	count	0.554286	T98G	zstk474
ENSG00000198087.7	CD2AP	35448	ENSG00000198087.7	OK	(Intercept)	-1.61538	0.100399	-16.0896	4.26e-54	0	count	2.9074e-53	T98G	zstk474
ENSG00000198087.7	CD2AP	35448	ENSG00000198087.7	OK	log(dose + 0.01)	-0.00399	0.0230382	-0.1732	0.863	-0.00548016	count	0.92048	T98G	zstk474
ENSG00000198087.7	CD2AP	35448	ENSG00000198087.7	OK	replicatereplicate_2	0.113342	0.133565	0.8486	0.396	0.156096	count	0.557278	T98G	zstk474
ENSG00000198089.15	SFI1	19466	ENSG00000198089.15	OK	(Intercept)	-2.67263	0.16102	-16.5981	3.35e-57	0	count	3.05228e-56	T98G	zstk474
ENSG00000198089.15	SFI1	19466	ENSG00000198089.15	OK	log(dose + 0.01)	-0.0085494	0.0370844	-0.2305	0.818	-0.0107684	count	0.892176	T98G	zstk474
ENSG00000198089.15	SFI1	19466	ENSG00000198089.15	OK	replicatereplicate_2	0.0852158	0.214527	0.3972	0.691	0.107959	count	0.80595	T98G	zstk474
ENSG00000198105.13	ZNF248	16405	ENSG00000198105.13	OK	(Intercept)	-2.73039	0.183163	-14.9069	3.77e-47	0	count	1.66566e-46	T98G	zstk474
ENSG00000198105.13	ZNF248	16405	ENSG00000198105.13	OK	log(dose + 0.01)	-0.0129766	0.0423414	-0.3065	0.759	-0.0162175	count	0.853001	T98G	zstk474
ENSG00000198105.13	ZNF248	16405	ENSG00000198105.13	OK	replicatereplicate_2	0.0563271	0.244441	0.2304	0.818	0.070716	count	0.892176	T98G	zstk474
ENSG00000198121.13	LPAR1	58826	ENSG00000198121.13	OK	(Intercept)	-0.632448	0.0632468	-9.9997	7.08e-23	0	count	2.28018e-22	T98G	zstk474
ENSG00000198121.13	LPAR1	58826	ENSG00000198121.13	OK	log(dose + 0.01)	0.0762332	0.0156567	4.869	1.23e-06	0.108024	count	3.61807e-06	T98G	zstk474
ENSG00000198121.13	LPAR1	58826	ENSG00000198121.13	OK	replicatereplicate_2	-0.0478006	0.0939813	-0.5086	0.611	-0.0676573	count	0.746588	T98G	zstk474
ENSG00000198130.15	HIBCH	31173	ENSG00000198130.15	OK	(Intercept)	-1.96792	0.115976	-16.9683	1.67e-59	0	count	1.86217e-58	T98G	zstk474
ENSG00000198130.15	HIBCH	31173	ENSG00000198130.15	OK	log(dose + 0.01)	-0.0021225	0.0264772	-0.0802	0.936	-0.00285743	count	0.964228	T98G	zstk474
ENSG00000198130.15	HIBCH	31173	ENSG00000198130.15	OK	replicatereplicate_2	0.142655	0.153588	0.9288	0.353	0.192942	count	0.513793	T98G	zstk474
ENSG00000198146.4	ZNF770	22281	ENSG00000198146.4	OK	(Intercept)	-2.00654	0.12447	-16.1207	2.76e-54	0	count	1.91606e-53	T98G	zstk474
ENSG00000198146.4	ZNF770	22281	ENSG00000198146.4	OK	log(dose + 0.01)	-0.0006868	0.0310923	-0.0221	0.982	-0.000922228	count	0.990139	T98G	zstk474
ENSG00000198146.4	ZNF770	22281	ENSG00000198146.4	OK	replicatereplicate_2	-0.379155	0.188323	-2.0133	0.0442	-0.501678	count	0.0952906	T98G	zstk474
ENSG00000198160.14	MIER1	51136	ENSG00000198160.14	OK	(Intercept)	-1.17853	0.0801168	-14.7102	4.94e-46	0	count	2.09515e-45	T98G	zstk474
ENSG00000198160.14	MIER1	51136	ENSG00000198160.14	OK	log(dose + 0.01)	0.013195	0.0190964	0.691	0.49	0.018441	count	0.645319	T98G	zstk474
ENSG00000198160.14	MIER1	51136	ENSG00000198160.14	OK	replicatereplicate_2	-0.0457019	0.112613	-0.4058	0.685	-0.0638122	count	0.801563	T98G	zstk474
ENSG00000198162.12	MAN1A2	68370	ENSG00000198162.12	OK	(Intercept)	-0.885264	0.0695043	-12.7368	1.84e-35	0	count	6.36638e-35	T98G	zstk474
ENSG00000198162.12	MAN1A2	68370	ENSG00000198162.12	OK	log(dose + 0.01)	-0.0094787	0.0166028	-0.5709	0.568	-0.0133498	count	0.711896	T98G	zstk474
ENSG00000198162.12	MAN1A2	68370	ENSG00000198162.12	OK	replicatereplicate_2	-0.120824	0.0971227	-1.244	0.214	-0.169934	count	0.353867	T98G	zstk474
ENSG00000198169.8	ZNF251	22910	ENSG00000198169.8	OK	(Intercept)	-2.50505	0.150409	-16.655	1.49e-57	0	count	1.40117e-56	T98G	zstk474
ENSG00000198169.8	ZNF251	22910	ENSG00000198169.8	OK	log(dose + 0.01)	0.0276378	0.0352879	0.7832	0.434	0.0355765	count	0.593911	T98G	zstk474
ENSG00000198169.8	ZNF251	22910	ENSG00000198169.8	OK	replicatereplicate_2	0.0728264	0.208267	0.3497	0.727	0.09397	count	0.831327	T98G	zstk474
ENSG00000198171.12	DDRGK1	32517	ENSG00000198171.12	OK	(Intercept)	-1.79213	0.107495	-16.6717	1.18e-57	0	count	1.1184e-56	T98G	zstk474
ENSG00000198171.12	DDRGK1	32517	ENSG00000198171.12	OK	log(dose + 0.01)	0.0219453	0.023422	0.937	0.349	0.0298861	count	0.50966	T98G	zstk474
ENSG00000198171.12	DDRGK1	32517	ENSG00000198171.12	OK	replicatereplicate_2	0.393705	0.138103	2.8508	0.00442	0.541163	count	0.0113318	T98G	zstk474
ENSG00000198176.12	TFDP1	18853	ENSG00000198176.12	OK	(Intercept)	-2.43264	0.157075	-15.4872	1.65e-50	0	count	8.65165e-50	T98G	zstk474
ENSG00000198176.12	TFDP1	18853	ENSG00000198176.12	OK	log(dose + 0.01)	-0.0410454	0.0355318	-1.1552	0.248	-0.0530487	count	0.395821	T98G	zstk474
ENSG00000198176.12	TFDP1	18853	ENSG00000198176.12	OK	replicatereplicate_2	0.12193	0.200132	0.6092	0.542	0.158876	count	0.690376	T98G	zstk474
ENSG00000198198.15	SZT2	34568	ENSG00000198198.15	OK	(Intercept)	-1.6306	0.0948125	-17.1982	5.98e-61	0	count	7.39028e-60	T98G	zstk474
ENSG00000198198.15	SZT2	34568	ENSG00000198198.15	OK	log(dose + 0.01)	-0.0123428	0.0234902	-0.5254	0.599	-0.0169366	count	0.736915	T98G	zstk474
ENSG00000198198.15	SZT2	34568	ENSG00000198198.15	OK	replicatereplicate_2	-0.368515	0.140982	-2.6139	0.00904	-0.500753	count	0.0223134	T98G	zstk474
ENSG00000198218.10	QRICH1	56496	ENSG00000198218.10	OK	(Intercept)	-1.08099	0.0752384	-14.3675	4.11e-44	0	count	1.64159e-43	T98G	zstk474
ENSG00000198218.10	QRICH1	56496	ENSG00000198218.10	OK	log(dose + 0.01)	-0.002064	0.017778	-0.1161	0.908	-0.00289238	count	0.94795	T98G	zstk474
ENSG00000198218.10	QRICH1	56496	ENSG00000198218.10	OK	replicatereplicate_2	-0.0381392	0.10388	-0.3671	0.714	-0.0534183	count	0.822323	T98G	zstk474
ENSG00000198231.12	DDX42	40479	ENSG00000198231.12	OK	(Intercept)	-1.42439	0.092166	-15.4546	2.55e-50	0	count	1.32178e-49	T98G	zstk474
ENSG00000198231.12	DDX42	40479	ENSG00000198231.12	OK	log(dose + 0.01)	-0.0006953	0.0221584	-0.0314	0.975	-0.000963073	count	0.986311	T98G	zstk474
ENSG00000198231.12	DDX42	40479	ENSG00000198231.12	OK	replicatereplicate_2	-0.133704	0.130501	-1.0245	0.306	-0.184684	count	0.463301	T98G	zstk474
ENSG00000198242.13	RPL23A	67904	ENSG00000198242.13	OK	(Intercept)	-0.683802	0.0596169	-11.4699	2.54e-29	0	count	8.4257e-29	T98G	zstk474
ENSG00000198242.13	RPL23A	67904	ENSG00000198242.13	OK	log(dose + 0.01)	0.0149548	0.0140611	1.0636	0.288	0.0211591	count	0.442732	T98G	zstk474
ENSG00000198242.13	RPL23A	67904	ENSG00000198242.13	OK	replicatereplicate_2	0.0148114	0.0827104	0.1791	0.858	0.0209562	count	0.917597	T98G	zstk474
ENSG00000198258.10	UBL5	18043	ENSG00000198258.10	OK	(Intercept)	-2.25133	0.148669	-15.1432	1.66e-48	0	count	7.79842e-48	T98G	zstk474
ENSG00000198258.10	UBL5	18043	ENSG00000198258.10	OK	log(dose + 0.01)	0.0700343	0.0387411	1.8078	0.0708	0.0925469	count	0.143609	T98G	zstk474
ENSG00000198258.10	UBL5	18043	ENSG00000198258.10	OK	replicatereplicate_2	-0.344696	0.239428	-1.4397	0.15	-0.446674	count	0.267814	T98G	zstk474
ENSG00000198265.11	HELZ	83597	ENSG00000198265.11	OK	(Intercept)	-0.579022	0.0618417	-9.363	2.54e-20	0	count	8.1058e-20	T98G	zstk474
ENSG00000198265.11	HELZ	83597	ENSG00000198265.11	OK	log(dose + 0.01)	-0.0220269	0.014593	-1.5094	0.131	-0.031215	count	0.240067	T98G	zstk474
ENSG00000198265.11	HELZ	83597	ENSG00000198265.11	OK	replicatereplicate_2	-0.0814337	0.0843356	-0.9656	0.334	-0.11534	count	0.493828	T98G	zstk474
ENSG00000198270.12	TMEM116	23285	ENSG00000198270.12	OK	(Intercept)	-2.14128	0.139552	-15.344	1.13e-49	0	count	5.64496e-49	T98G	zstk474
ENSG00000198270.12	TMEM116	23285	ENSG00000198270.12	OK	log(dose + 0.01)	-0.0517032	0.0317272	-1.6296	0.103	-0.0686004	count	0.196968	T98G	zstk474
ENSG00000198270.12	TMEM116	23285	ENSG00000198270.12	OK	replicatereplicate_2	0.0757392	0.177162	0.4275	0.669	0.100992	count	0.790019	T98G	zstk474
ENSG00000198301.11	SDAD1	22887	ENSG00000198301.11	OK	(Intercept)	-2.0662	0.128658	-16.0597	6.45e-54	0	count	4.3286e-53	T98G	zstk474
ENSG00000198301.11	SDAD1	22887	ENSG00000198301.11	OK	log(dose + 0.01)	-0.0192569	0.0311016	-0.6192	0.536	-0.0257308	count	0.685386	T98G	zstk474
ENSG00000198301.11	SDAD1	22887	ENSG00000198301.11	OK	replicatereplicate_2	-0.225035	0.182465	-1.2333	0.218	-0.298259	count	0.358814	T98G	zstk474
ENSG00000198315.10	ZKSCAN8	11195	ENSG00000198315.10	OK	(Intercept)	-3.00232	0.199335	-15.0617	4.89e-48	0	count	2.2449e-47	T98G	zstk474
ENSG00000198315.10	ZKSCAN8	11195	ENSG00000198315.10	OK	log(dose + 0.01)	-0.0135383	0.0417011	-0.3247	0.745	-0.01624	count	0.843525	T98G	zstk474
ENSG00000198315.10	ZKSCAN8	11195	ENSG00000198315.10	OK	replicatereplicate_2	0.522133	0.242678	2.1515	0.0316	0.651427	count	0.0705235	T98G	zstk474
ENSG00000198355.4	PIM3	14387	ENSG00000198355.4	OK	(Intercept)	-2.28877	0.144906	-15.7949	2.49e-52	0	count	1.4738e-51	T98G	zstk474
ENSG00000198355.4	PIM3	14387	ENSG00000198355.4	OK	log(dose + 0.01)	0.122168	0.0349699	3.4935	0.00049	0.16128	count	0.00134431	T98G	zstk474
ENSG00000198355.4	PIM3	14387	ENSG00000198355.4	OK	replicatereplicate_2	0.208897	0.206908	1.0096	0.313	0.276749	count	0.471071	T98G	zstk474
ENSG00000198356.11	ASNA1	23513	ENSG00000198356.11	OK	(Intercept)	-2.09649	0.127774	-16.4077	4.96e-56	0	count	4.03598e-55	T98G	zstk474
ENSG00000198356.11	ASNA1	23513	ENSG00000198356.11	OK	log(dose + 0.01)	0.0088114	0.028562	0.3085	0.758	0.0117594	count	0.852347	T98G	zstk474
ENSG00000198356.11	ASNA1	23513	ENSG00000198356.11	OK	replicatereplicate_2	0.262389	0.166691	1.5741	0.116	0.353271	count	0.217384	T98G	zstk474
ENSG00000198363.17	ASPH	197836	ENSG00000198363.17	OK	(Intercept)	1.43857	0.0273609	52.5776	0	0	count	0	T98G	zstk474
ENSG00000198363.17	ASPH	197836	ENSG00000198363.17	OK	log(dose + 0.01)	-0.0284899	0.0063326	-4.4989	7.32e-06	-0.0410036	count	2.12485e-05	T98G	zstk474
ENSG00000198363.17	ASPH	197836	ENSG00000198363.17	OK	replicatereplicate_2	0.0169273	0.0361926	0.4677	0.64	0.0243636	count	0.768808	T98G	zstk474
ENSG00000198369.9	SPRED2	25544	ENSG00000198369.9	OK	(Intercept)	-1.67674	0.10705	-15.6631	1.51e-51	0	count	8.45511e-51	T98G	zstk474
ENSG00000198369.9	SPRED2	25544	ENSG00000198369.9	OK	log(dose + 0.01)	-0.0185279	0.0254742	-0.7273	0.467	-0.0253611	count	0.624241	T98G	zstk474
ENSG00000198369.9	SPRED2	25544	ENSG00000198369.9	OK	replicatereplicate_2	-0.123071	0.14809	-0.8311	0.406	-0.167994	count	0.567145	T98G	zstk474
ENSG00000198373.12	WWP2	30683	ENSG00000198373.12	OK	(Intercept)	-1.75901	0.104303	-16.8644	7.47e-59	0	count	7.87016e-58	T98G	zstk474
ENSG00000198373.12	WWP2	30683	ENSG00000198373.12	OK	log(dose + 0.01)	0.008614	0.0243608	0.3536	0.724	0.0117481	count	0.829366	T98G	zstk474
ENSG00000198373.12	WWP2	30683	ENSG00000198373.12	OK	replicatereplicate_2	0.0501375	0.142592	0.3516	0.725	0.0684561	count	0.830079	T98G	zstk474
ENSG00000198380.12	GFPT1	87322	ENSG00000198380.12	OK	(Intercept)	-0.69126	0.0623729	-11.0827	1.49e-27	0	count	4.8984e-27	T98G	zstk474
ENSG00000198380.12	GFPT1	87322	ENSG00000198380.12	OK	log(dose + 0.01)	-0.033668	0.0146705	-2.2949	0.0219	-0.0476062	count	0.0506006	T98G	zstk474
ENSG00000198380.12	GFPT1	87322	ENSG00000198380.12	OK	replicatereplicate_2	-0.0910492	0.0840482	-1.0833	0.279	-0.128667	count	0.432365	T98G	zstk474
ENSG00000198382.8	UVRAG	64684	ENSG00000198382.8	OK	(Intercept)	-0.977176	0.0674128	-14.4954	7.96e-45	0	count	3.2463e-44	T98G	zstk474
ENSG00000198382.8	UVRAG	64684	ENSG00000198382.8	OK	log(dose + 0.01)	-0.0271229	0.0159638	-1.699	0.0895	-0.0381038	count	0.175319	T98G	zstk474
ENSG00000198382.8	UVRAG	64684	ENSG00000198382.8	OK	replicatereplicate_2	-0.1163	0.092136	-1.2623	0.207	-0.163188	count	0.344883	T98G	zstk474
ENSG00000198393.7	ZNF26	11152	ENSG00000198393.7	OK	(Intercept)	-2.96694	0.181719	-16.3271	1.54e-55	0	count	1.19505e-54	T98G	zstk474
ENSG00000198393.7	ZNF26	11152	ENSG00000198393.7	OK	log(dose + 0.01)	-0.0062441	0.040347	-0.1548	0.877	-0.00753879	count	0.92951	T98G	zstk474
ENSG00000198393.7	ZNF26	11152	ENSG00000198393.7	OK	replicatereplicate_2	0.269748	0.233355	1.156	0.248	0.332571	count	0.395821	T98G	zstk474
ENSG00000198399.14	ITSN2	49437	ENSG00000198399.14	OK	(Intercept)	-1.33103	0.0899694	-14.7943	1.65e-46	0	count	7.10695e-46	T98G	zstk474
ENSG00000198399.14	ITSN2	49437	ENSG00000198399.14	OK	log(dose + 0.01)	-0.0396112	0.0215686	-1.8365	0.0665	-0.0550225	count	0.136061	T98G	zstk474
ENSG00000198399.14	ITSN2	49437	ENSG00000198399.14	OK	replicatereplicate_2	-0.233192	0.124555	-1.8722	0.0614	-0.322674	count	0.126998	T98G	zstk474
ENSG00000198408.13	MGEA5	70480	ENSG00000198408.13	OK	(Intercept)	-0.957828	0.073074	-13.1077	2.34e-37	0	count	8.25643e-37	T98G	zstk474
ENSG00000198408.13	MGEA5	70480	ENSG00000198408.13	OK	log(dose + 0.01)	-0.0230549	0.0168886	-1.3651	0.172	-0.0324068	count	0.298522	T98G	zstk474
ENSG00000198408.13	MGEA5	70480	ENSG00000198408.13	OK	replicatereplicate_2	0.0364073	0.0968539	0.3759	0.707	0.051214	count	0.817368	T98G	zstk474
ENSG00000198420.9	TCAF1	33225	ENSG00000198420.9	OK	(Intercept)	-1.76103	0.101235	-17.3955	3.35e-62	0	count	4.40096e-61	T98G	zstk474
ENSG00000198420.9	TCAF1	33225	ENSG00000198420.9	OK	log(dose + 0.01)	0.003535	0.0243807	0.145	0.885	0.00481998	count	0.934124	T98G	zstk474
ENSG00000198420.9	TCAF1	33225	ENSG00000198420.9	OK	replicatereplicate_2	-0.131291	0.143926	-0.9122	0.362	-0.178325	count	0.523173	T98G	zstk474
ENSG00000198429.9	ZNF69	18254	ENSG00000198429.9	OK	(Intercept)	-2.4847	0.153726	-16.1632	1.53e-54	0	count	1.08566e-53	T98G	zstk474
ENSG00000198429.9	ZNF69	18254	ENSG00000198429.9	OK	log(dose + 0.01)	0.0223141	0.036327	0.6143	0.539	0.028778	count	0.687898	T98G	zstk474
ENSG00000198429.9	ZNF69	18254	ENSG00000198429.9	OK	replicatereplicate_2	0.0235797	0.214342	0.11	0.912	0.0304123	count	0.950181	T98G	zstk474
ENSG00000198431.15	TXNRD1	195820	ENSG00000198431.15	OK	(Intercept)	1.68315	0.0250341	67.2346	0	0	count	0	T98G	zstk474
ENSG00000198431.15	TXNRD1	195820	ENSG00000198431.15	OK	log(dose + 0.01)	0.0526446	0.0061417	8.5717	2.37e-17	0.0758129	count	7.47413e-17	T98G	zstk474
ENSG00000198431.15	TXNRD1	195820	ENSG00000198431.15	OK	replicatereplicate_2	-0.0802397	0.0368337	-2.1784	0.0295	-0.115538	count	0.0662797	T98G	zstk474
ENSG00000198464.13	ZNF480	15308	ENSG00000198464.13	OK	(Intercept)	-2.35207	0.136516	-17.2293	3.8e-61	0	count	4.74597e-60	T98G	zstk474
ENSG00000198464.13	ZNF480	15308	ENSG00000198464.13	OK	log(dose + 0.01)	0.030991	0.031915	0.971	0.332	0.0405185	count	0.491596	T98G	zstk474
ENSG00000198464.13	ZNF480	15308	ENSG00000198464.13	OK	replicatereplicate_2	0.0981146	0.18846	0.5206	0.603	0.128672	count	0.74013	T98G	zstk474
ENSG00000198466.11	ZNF587	15886	ENSG00000198466.11	OK	(Intercept)	-2.66568	0.174955	-15.2364	4.79e-49	0	count	2.31227e-48	T98G	zstk474
ENSG00000198466.11	ZNF587	15886	ENSG00000198466.11	OK	log(dose + 0.01)	-0.0217335	0.0405287	-0.5362	0.592	-0.0273757	count	0.731565	T98G	zstk474
ENSG00000198466.11	ZNF587	15886	ENSG00000198466.11	OK	replicatereplicate_2	0.026263	0.232772	0.1128	0.91	0.033181	count	0.949145	T98G	zstk474
ENSG00000198467.13	TPM2	56194	ENSG00000198467.13	OK	(Intercept)	-0.813781	0.0707655	-11.4997	1.85e-29	0	count	6.14058e-29	T98G	zstk474
ENSG00000198467.13	TPM2	56194	ENSG00000198467.13	OK	log(dose + 0.01)	0.041293	0.0171409	2.409	0.0161	0.0582848	count	0.0381392	T98G	zstk474
ENSG00000198467.13	TPM2	56194	ENSG00000198467.13	OK	replicatereplicate_2	-0.0500538	0.102283	-0.4894	0.625	-0.0705793	count	0.7574	T98G	zstk474
ENSG00000198492.15	YTHDF2	44467	ENSG00000198492.15	OK	(Intercept)	-1.1881	0.0800838	-14.8357	9.6e-47	0	count	4.17239e-46	T98G	zstk474
ENSG00000198492.15	YTHDF2	44467	ENSG00000198492.15	OK	log(dose + 0.01)	0.0368856	0.0197501	1.8676	0.062	0.0515541	count	0.128079	T98G	zstk474
ENSG00000198492.15	YTHDF2	44467	ENSG00000198492.15	OK	replicatereplicate_2	-0.160077	0.1187	-1.3486	0.178	-0.223008	count	0.306712	T98G	zstk474
ENSG00000198496.10	NBR2	18371	ENSG00000198496.10	OK	(Intercept)	-2.16804	0.12813	-16.9206	3.33e-59	0	count	3.61921e-58	T98G	zstk474
ENSG00000198496.10	NBR2	18371	ENSG00000198496.10	OK	log(dose + 0.01)	0.0321388	0.0315814	1.0176	0.309	0.0426939	count	0.466681	T98G	zstk474
ENSG00000198496.10	NBR2	18371	ENSG00000198496.10	OK	replicatereplicate_2	-0.17305	0.189716	-0.9122	0.362	-0.227913	count	0.523173	T98G	zstk474
ENSG00000198513.11	ATL1	15887	ENSG00000198513.11	OK	(Intercept)	-2.71382	0.162061	-16.7457	4.09e-58	0	count	4.03936e-57	T98G	zstk474
ENSG00000198513.11	ATL1	15887	ENSG00000198513.11	OK	log(dose + 0.01)	0.105908	0.0383424	2.7622	0.00581	0.133661	count	0.0146936	T98G	zstk474
ENSG00000198513.11	ATL1	15887	ENSG00000198513.11	OK	replicatereplicate_2	0.240189	0.22778	1.0545	0.292	0.305562	count	0.447346	T98G	zstk474
ENSG00000198520.10	C1orf228	23749	ENSG00000198520.10	OK	(Intercept)	-2.26653	0.149595	-15.1511	1.49e-48	0	count	7.01478e-48	T98G	zstk474
ENSG00000198520.10	C1orf228	23749	ENSG00000198520.10	OK	log(dose + 0.01)	-0.0449565	0.0358631	-1.2536	0.21	-0.0590343	count	0.348778	T98G	zstk474
ENSG00000198520.10	C1orf228	23749	ENSG00000198520.10	OK	replicatereplicate_2	-0.250067	0.206489	-1.211	0.226	-0.325154	count	0.368862	T98G	zstk474
ENSG00000198521.11	ZNF43	16161	ENSG00000198521.11	OK	(Intercept)	-2.294	0.157075	-14.6045	1.95e-45	0	count	8.10629e-45	T98G	zstk474
ENSG00000198521.11	ZNF43	16161	ENSG00000198521.11	OK	log(dose + 0.01)	-0.0052649	0.0379778	-0.1386	0.89	-0.00690886	count	0.937175	T98G	zstk474
ENSG00000198521.11	ZNF43	16161	ENSG00000198521.11	OK	replicatereplicate_2	-0.181707	0.224001	-0.8112	0.417	-0.236447	count	0.577819	T98G	zstk474
ENSG00000198542.13	ITGBL1	35921	ENSG00000198542.13	OK	(Intercept)	-0.686317	0.0704126	-9.7471	7.61e-22	0	count	2.44062e-21	T98G	zstk474
ENSG00000198542.13	ITGBL1	35921	ENSG00000198542.13	OK	log(dose + 0.01)	0.213265	0.0191158	11.1565	6.93e-28	0.302269	count	2.28166e-27	T98G	zstk474
ENSG00000198542.13	ITGBL1	35921	ENSG00000198542.13	OK	replicatereplicate_2	0.075787	0.107091	0.7077	0.479	0.107285	count	0.635152	T98G	zstk474
ENSG00000198551.9	ZNF627	15739	ENSG00000198551.9	OK	(Intercept)	-2.64891	0.160931	-16.4599	2.37e-56	0	count	1.98723e-55	T98G	zstk474
ENSG00000198551.9	ZNF627	15739	ENSG00000198551.9	OK	log(dose + 0.01)	0.0769695	0.0373297	2.0619	0.0394	0.0977432	count	0.0860598	T98G	zstk474
ENSG00000198551.9	ZNF627	15739	ENSG00000198551.9	OK	replicatereplicate_2	0.243947	0.222239	1.0977	0.273	0.312727	count	0.425439	T98G	zstk474
ENSG00000198554.11	WDHD1	15948	ENSG00000198554.11	OK	(Intercept)	-2.66072	0.164504	-16.1742	1.31e-54	0	count	9.34482e-54	T98G	zstk474
ENSG00000198554.11	WDHD1	15948	ENSG00000198554.11	OK	log(dose + 0.01)	-0.0856964	0.0382634	-2.2396	0.0253	-0.107567	count	0.0577013	T98G	zstk474
ENSG00000198554.11	WDHD1	15948	ENSG00000198554.11	OK	replicatereplicate_2	-0.142303	0.208719	-0.6818	0.495	-0.177948	count	0.649716	T98G	zstk474
ENSG00000198556.13	ZNF789	16788	ENSG00000198556.13	OK	(Intercept)	-2.38456	0.149902	-15.9074	5.3e-53	0	count	3.30013e-52	T98G	zstk474
ENSG00000198556.13	ZNF789	16788	ENSG00000198556.13	OK	log(dose + 0.01)	0.0031291	0.0350069	0.0894	0.929	0.00407294	count	0.960021	T98G	zstk474
ENSG00000198556.13	ZNF789	16788	ENSG00000198556.13	OK	replicatereplicate_2	0.0379453	0.204374	0.1857	0.853	0.0494741	count	0.914347	T98G	zstk474
ENSG00000198561.13	CTNND1	55694	ENSG00000198561.13	OK	(Intercept)	-1.06715	0.0753957	-14.154	6.19e-43	0	count	2.39726e-42	T98G	zstk474
ENSG00000198561.13	CTNND1	55694	ENSG00000198561.13	OK	log(dose + 0.01)	0.0001574	0.0183729	0.0086	0.993	0.000220666	count	0.995999	T98G	zstk474
ENSG00000198561.13	CTNND1	55694	ENSG00000198561.13	OK	replicatereplicate_2	-0.21284	0.109077	-1.9513	0.0512	-0.297429	count	0.108426	T98G	zstk474
ENSG00000198563.13	DDX39B	17532	ENSG00000198563.13	OK	(Intercept)	-2.36855	0.148983	-15.8981	6.03e-53	0	count	3.73959e-52	T98G	zstk474
ENSG00000198563.13	DDX39B	17532	ENSG00000198563.13	OK	log(dose + 0.01)	-0.0810495	0.0348767	-2.3239	0.0203	-0.105223	count	0.0472161	T98G	zstk474
ENSG00000198563.13	DDX39B	17532	ENSG00000198563.13	OK	replicatereplicate_2	-0.179113	0.191941	-0.9332	0.351	-0.231349	count	0.511808	T98G	zstk474
ENSG00000198586.13	TLK1	88404	ENSG00000198586.13	OK	(Intercept)	-0.569412	0.0634557	-8.9734	7.87e-19	0	count	2.49729e-18	T98G	zstk474
ENSG00000198586.13	TLK1	88404	ENSG00000198586.13	OK	log(dose + 0.01)	-0.0288338	0.0153624	-1.8769	0.0607	-0.0408657	count	0.125705	T98G	zstk474
ENSG00000198586.13	TLK1	88404	ENSG00000198586.13	OK	replicatereplicate_2	-0.266541	0.0898722	-2.9658	0.00306	-0.376905	count	0.00796758	T98G	zstk474
ENSG00000198589.10	LRBA	79277	ENSG00000198589.10	OK	(Intercept)	-0.441853	0.0709629	-6.2265	6.08e-10	0	count	1.84635e-09	T98G	zstk474
ENSG00000198589.10	LRBA	79277	ENSG00000198589.10	OK	log(dose + 0.01)	0.0172676	0.0173779	0.9937	0.321	0.0245335	count	0.479786	T98G	zstk474
ENSG00000198589.10	LRBA	79277	ENSG00000198589.10	OK	replicatereplicate_2	-0.185767	0.103856	-1.7887	0.0739	-0.263501	count	0.148979	T98G	zstk474
ENSG00000198604.10	BAZ1A	54889	ENSG00000198604.10	OK	(Intercept)	-1.19346	0.0845754	-14.1112	1.06e-42	0	count	4.0804e-42	T98G	zstk474
ENSG00000198604.10	BAZ1A	54889	ENSG00000198604.10	OK	log(dose + 0.01)	-0.05369	0.019773	-2.7153	0.00669	-0.0749196	count	0.0167949	T98G	zstk474
ENSG00000198604.10	BAZ1A	54889	ENSG00000198604.10	OK	replicatereplicate_2	-0.101579	0.111307	-0.9126	0.362	-0.14163	count	0.523173	T98G	zstk474
ENSG00000198612.10	COPS8	46169	ENSG00000198612.10	OK	(Intercept)	-1.2905	0.080955	-15.941	3.34e-53	0	count	2.11007e-52	T98G	zstk474
ENSG00000198612.10	COPS8	46169	ENSG00000198612.10	OK	log(dose + 0.01)	0.0645582	0.0183816	3.5121	0.000457	0.0899711	count	0.00125565	T98G	zstk474
ENSG00000198612.10	COPS8	46169	ENSG00000198612.10	OK	replicatereplicate_2	0.302486	0.109414	2.7646	0.00576	0.423127	count	0.0145742	T98G	zstk474
ENSG00000198625.12	MDM4	28511	ENSG00000198625.12	OK	(Intercept)	-1.96017	0.118595	-16.5283	9.03e-57	0	count	7.88954e-56	T98G	zstk474
ENSG00000198625.12	MDM4	28511	ENSG00000198625.12	OK	log(dose + 0.01)	-0.0347872	0.0273501	-1.2719	0.204	-0.0468054	count	0.341019	T98G	zstk474
ENSG00000198625.12	MDM4	28511	ENSG00000198625.12	OK	replicatereplicate_2	0.0244885	0.155436	0.1575	0.875	0.0330138	count	0.928355	T98G	zstk474
ENSG00000198642.6	KLHL9	19451	ENSG00000198642.6	OK	(Intercept)	-2.21978	0.139376	-15.9265	4.07e-53	0	count	2.55416e-52	T98G	zstk474
ENSG00000198642.6	KLHL9	19451	ENSG00000198642.6	OK	log(dose + 0.01)	0.0333156	0.0338487	0.9843	0.325	0.044074	count	0.484067	T98G	zstk474
ENSG00000198642.6	KLHL9	19451	ENSG00000198642.6	OK	replicatereplicate_2	-0.0880006	0.201973	-0.4357	0.663	-0.115814	count	0.785769	T98G	zstk474
ENSG00000198646.13	NCOA6	78926	ENSG00000198646.13	OK	(Intercept)	-0.666786	0.0631679	-10.5558	3.17e-25	0	count	1.03101e-24	T98G	zstk474
ENSG00000198646.13	NCOA6	78926	ENSG00000198646.13	OK	log(dose + 0.01)	-0.0409374	0.01504	-2.7219	0.00656	-0.0579087	count	0.016483	T98G	zstk474
ENSG00000198646.13	NCOA6	78926	ENSG00000198646.13	OK	replicatereplicate_2	-0.190027	0.0863617	-2.2004	0.0279	-0.268394	count	0.063032	T98G	zstk474
ENSG00000198648.10	STK39	45406	ENSG00000198648.10	OK	(Intercept)	-1.44108	0.0956473	-15.0666	4.58e-48	0	count	2.1047e-47	T98G	zstk474
ENSG00000198648.10	STK39	45406	ENSG00000198648.10	OK	log(dose + 0.01)	-0.0443554	0.0220424	-2.0123	0.0444	-0.0613412	count	0.095664	T98G	zstk474
ENSG00000198648.10	STK39	45406	ENSG00000198648.10	OK	replicatereplicate_2	0.0092623	0.1243	0.0745	0.941	0.0128234	count	0.967224	T98G	zstk474
ENSG00000198663.16	C6orf89	48154	ENSG00000198663.16	OK	(Intercept)	-1.3698	0.089411	-15.3203	1.56e-49	0	count	7.74091e-49	T98G	zstk474
ENSG00000198663.16	C6orf89	48154	ENSG00000198663.16	OK	log(dose + 0.01)	0.0123446	0.0212984	0.5796	0.562	0.0171393	count	0.707208	T98G	zstk474
ENSG00000198663.16	C6orf89	48154	ENSG00000198663.16	OK	replicatereplicate_2	-0.0446277	0.125535	-0.3555	0.722	-0.0618938	count	0.827988	T98G	zstk474
ENSG00000198668.10	CALM1	51544	ENSG00000198668.10	OK	(Intercept)	-1.10688	0.0815389	-13.5749	8.32e-40	0	count	3.03344e-39	T98G	zstk474
ENSG00000198668.10	CALM1	51544	ENSG00000198668.10	OK	log(dose + 0.01)	0.0126799	0.0202548	0.626	0.531	0.0177594	count	0.681028	T98G	zstk474
ENSG00000198668.10	CALM1	51544	ENSG00000198668.10	OK	replicatereplicate_2	-0.28917	0.122149	-2.3674	0.018	-0.40305	count	0.0422823	T98G	zstk474
ENSG00000198677.10	TTC37	90430	ENSG00000198677.10	OK	(Intercept)	-0.581194	0.0571111	-10.1766	1.3e-23	0	count	4.19885e-23	T98G	zstk474
ENSG00000198677.10	TTC37	90430	ENSG00000198677.10	OK	log(dose + 0.01)	0.0099541	0.0138698	0.7177	0.473	0.0141097	count	0.629594	T98G	zstk474
ENSG00000198677.10	TTC37	90430	ENSG00000198677.10	OK	replicatereplicate_2	-0.160577	0.0823848	-1.9491	0.0515	-0.227255	count	0.10898	T98G	zstk474
ENSG00000198682.12	PAPSS2	60106	ENSG00000198682.12	OK	(Intercept)	-1.03292	0.0769055	-13.4311	4.8e-39	0	count	1.7304e-38	T98G	zstk474
ENSG00000198682.12	PAPSS2	60106	ENSG00000198682.12	OK	log(dose + 0.01)	-0.0059093	0.0184587	-0.3201	0.749	-0.00829169	count	0.846284	T98G	zstk474
ENSG00000198682.12	PAPSS2	60106	ENSG00000198682.12	OK	replicatereplicate_2	-0.139156	0.108404	-1.2837	0.199	-0.194886	count	0.334373	T98G	zstk474
ENSG00000198689.10	SLC9A6	14374	ENSG00000198689.10	OK	(Intercept)	-2.89662	0.194111	-14.9225	3.07e-47	0	count	1.36118e-46	T98G	zstk474
ENSG00000198689.10	SLC9A6	14374	ENSG00000198689.10	OK	log(dose + 0.01)	0.0097055	0.0432556	0.2244	0.822	0.0118636	count	0.894702	T98G	zstk474
ENSG00000198689.10	SLC9A6	14374	ENSG00000198689.10	OK	replicatereplicate_2	0.277946	0.252621	1.1003	0.271	0.346281	count	0.423124	T98G	zstk474
ENSG00000198690.9	FAN1	17091	ENSG00000198690.9	OK	(Intercept)	-2.39661	0.15148	-15.8213	1.73e-52	0	count	1.03658e-51	T98G	zstk474
ENSG00000198690.9	FAN1	17091	ENSG00000198690.9	OK	log(dose + 0.01)	0.0107587	0.0375332	0.2866	0.774	0.0139926	count	0.863133	T98G	zstk474
ENSG00000198690.9	FAN1	17091	ENSG00000198690.9	OK	replicatereplicate_2	-0.280215	0.225877	-1.2406	0.215	-0.358803	count	0.355115	T98G	zstk474
ENSG00000198692.9	EIF1AY	10025	ENSG00000198692.9	OK	(Intercept)	-3.14906	0.21132	-14.9019	4.03e-47	0	count	1.77716e-46	T98G	zstk474
ENSG00000198692.9	EIF1AY	10025	ENSG00000198692.9	OK	log(dose + 0.01)	-0.0012448	0.049846	-0.025	0.98	-0.00145616	count	0.989092	T98G	zstk474
ENSG00000198692.9	EIF1AY	10025	ENSG00000198692.9	OK	replicatereplicate_2	-0.026451	0.291201	-0.0908	0.928	-0.0308681	count	0.959439	T98G	zstk474
ENSG00000198700.9	IPO9	79392	ENSG00000198700.9	OK	(Intercept)	-0.664733	0.0615908	-10.7927	2.93e-26	0	count	9.57346e-26	T98G	zstk474
ENSG00000198700.9	IPO9	79392	ENSG00000198700.9	OK	log(dose + 0.01)	-0.0064551	0.0147533	-0.4375	0.662	-0.00913459	count	0.785056	T98G	zstk474
ENSG00000198700.9	IPO9	79392	ENSG00000198700.9	OK	replicatereplicate_2	-0.128742	0.0865351	-1.4877	0.137	-0.18196	count	0.24895	T98G	zstk474
ENSG00000198707.14	CEP290	63038	ENSG00000198707.14	OK	(Intercept)	-0.933831	0.0728914	-12.8113	7.72e-36	0	count	2.68069e-35	T98G	zstk474
ENSG00000198707.14	CEP290	63038	ENSG00000198707.14	OK	log(dose + 0.01)	0.0057686	0.0175673	0.3284	0.743	0.00811642	count	0.842053	T98G	zstk474
ENSG00000198707.14	CEP290	63038	ENSG00000198707.14	OK	replicatereplicate_2	-0.128807	0.103816	-1.2407	0.215	-0.180916	count	0.355115	T98G	zstk474
ENSG00000198718.12	TOGARAM1	27968	ENSG00000198718.12	OK	(Intercept)	-1.69744	0.107224	-15.8309	1.52e-52	0	count	9.14065e-52	T98G	zstk474
ENSG00000198718.12	TOGARAM1	27968	ENSG00000198718.12	OK	log(dose + 0.01)	-0.0072002	0.0272052	-0.2647	0.791	-0.00984805	count	0.874264	T98G	zstk474
ENSG00000198718.12	TOGARAM1	27968	ENSG00000198718.12	OK	replicatereplicate_2	-0.524493	0.16793	-3.1233	0.00182	-0.706074	count	0.00482556	T98G	zstk474
ENSG00000198721.12	ECI2	15565	ENSG00000198721.12	OK	(Intercept)	-2.56938	0.160223	-16.0362	8.93e-54	0	count	5.92264e-53	T98G	zstk474
ENSG00000198721.12	ECI2	15565	ENSG00000198721.12	OK	log(dose + 0.01)	0.0349356	0.038387	0.9101	0.363	0.0446694	count	0.52416	T98G	zstk474
ENSG00000198721.12	ECI2	15565	ENSG00000198721.12	OK	replicatereplicate_2	-0.012571	0.228068	-0.0551	0.956	-0.0160298	count	0.97581	T98G	zstk474
ENSG00000198728.10	LDB1	17231	ENSG00000198728.10	OK	(Intercept)	-2.41362	0.142017	-16.9953	1.13e-59	0	count	1.27876e-58	T98G	zstk474
ENSG00000198728.10	LDB1	17231	ENSG00000198728.10	OK	log(dose + 0.01)	-0.0130527	0.0345231	-0.3781	0.705	-0.0169272	count	0.815881	T98G	zstk474
ENSG00000198728.10	LDB1	17231	ENSG00000198728.10	OK	replicatereplicate_2	-0.241218	0.20381	-1.1835	0.237	-0.308978	count	0.382492	T98G	zstk474
ENSG00000198730.7	CTR9	39827	ENSG00000198730.7	OK	(Intercept)	-1.6276	0.0990068	-16.4393	3.18e-56	0	count	2.63622e-55	T98G	zstk474
ENSG00000198730.7	CTR9	39827	ENSG00000198730.7	OK	log(dose + 0.01)	-0.0387684	0.0231859	-1.6721	0.0947	-0.0531706	count	0.183716	T98G	zstk474
ENSG00000198730.7	CTR9	39827	ENSG00000198730.7	OK	replicatereplicate_2	-0.076488	0.132106	-0.579	0.563	-0.104803	count	0.707991	T98G	zstk474
ENSG00000198740.8	ZNF652	71026	ENSG00000198740.8	OK	(Intercept)	-0.722165	0.0649043	-11.1266	9.47e-28	0	count	3.11615e-27	T98G	zstk474
ENSG00000198740.8	ZNF652	71026	ENSG00000198740.8	OK	log(dose + 0.01)	0.0031626	0.0157683	0.2006	0.841	0.00447076	count	0.907025	T98G	zstk474
ENSG00000198740.8	ZNF652	71026	ENSG00000198740.8	OK	replicatereplicate_2	-0.184392	0.0935144	-1.9718	0.0488	-0.260141	count	0.103968	T98G	zstk474
ENSG00000198742.9	SMURF1	84156	ENSG00000198742.9	OK	(Intercept)	-0.556488	0.0606199	-9.18	1.3e-19	0	count	4.13685e-19	T98G	zstk474
ENSG00000198742.9	SMURF1	84156	ENSG00000198742.9	OK	log(dose + 0.01)	0.0101421	0.0145513	0.697	0.486	0.0143823	count	0.641753	T98G	zstk474
ENSG00000198742.9	SMURF1	84156	ENSG00000198742.9	OK	replicatereplicate_2	-0.0930866	0.0859561	-1.083	0.279	-0.131884	count	0.432365	T98G	zstk474
ENSG00000198743.6	SLC5A3	131690	ENSG00000198743.6	OK	(Intercept)	0.749674	0.0414544	18.0843	1.19e-66	0	count	1.75124e-65	T98G	zstk474
ENSG00000198743.6	SLC5A3	131690	ENSG00000198743.6	OK	log(dose + 0.01)	-0.0309239	0.0095234	-3.2472	0.00119	-0.0444007	count	0.0031926	T98G	zstk474
ENSG00000198743.6	SLC5A3	131690	ENSG00000198743.6	OK	replicatereplicate_2	0.0541095	0.0542301	0.9978	0.319	0.0777061	count	0.477672	T98G	zstk474
ENSG00000198752.10	CDC42BPB	62441	ENSG00000198752.10	OK	(Intercept)	-1.05301	0.0740331	-14.2235	2.57e-43	0	count	1.00529e-42	T98G	zstk474
ENSG00000198752.10	CDC42BPB	62441	ENSG00000198752.10	OK	log(dose + 0.01)	-0.0200573	0.0172149	-1.1651	0.244	-0.0281224	count	0.391071	T98G	zstk474
ENSG00000198752.10	CDC42BPB	62441	ENSG00000198752.10	OK	replicatereplicate_2	0.0086941	0.0990832	0.0877	0.93	0.0121949	count	0.960594	T98G	zstk474
ENSG00000198755.10	RPL10A	62885	ENSG00000198755.10	OK	(Intercept)	-0.83598	0.0653626	-12.7899	9.91e-36	0	count	3.43812e-35	T98G	zstk474
ENSG00000198755.10	RPL10A	62885	ENSG00000198755.10	OK	log(dose + 0.01)	0.037282	0.0149013	2.5019	0.0125	0.0525955	count	0.0301788	T98G	zstk474
ENSG00000198755.10	RPL10A	62885	ENSG00000198755.10	OK	replicatereplicate_2	0.227514	0.0880488	2.584	0.00986	0.321597	count	0.0241906	T98G	zstk474
ENSG00000198791.11	CNOT7	21869	ENSG00000198791.11	OK	(Intercept)	-2.24477	0.155399	-14.4452	1.52e-44	0	count	6.14281e-44	T98G	zstk474
ENSG00000198791.11	CNOT7	21869	ENSG00000198791.11	OK	log(dose + 0.01)	-0.0079349	0.0371986	-0.2133	0.831	-0.0104568	count	0.900602	T98G	zstk474
ENSG00000198791.11	CNOT7	21869	ENSG00000198791.11	OK	replicatereplicate_2	-0.128939	0.217977	-0.5915	0.554	-0.168997	count	0.700382	T98G	zstk474
ENSG00000198792.12	TMEM184B	42014	ENSG00000198792.12	OK	(Intercept)	-1.50808	0.0929368	-16.2269	6.28e-55	0	count	4.6126e-54	T98G	zstk474
ENSG00000198792.12	TMEM184B	42014	ENSG00000198792.12	OK	log(dose + 0.01)	0.031171	0.0220927	1.4109	0.158	0.043055	count	0.279066	T98G	zstk474
ENSG00000198792.12	TMEM184B	42014	ENSG00000198792.12	OK	replicatereplicate_2	0.0166553	0.130878	0.1273	0.899	0.0229981	count	0.942465	T98G	zstk474
ENSG00000198793.12	MTOR	45484	ENSG00000198793.12	OK	(Intercept)	-1.50484	0.0900612	-16.709	6.91e-58	0	count	6.69649e-57	T98G	zstk474
ENSG00000198793.12	MTOR	45484	ENSG00000198793.12	OK	log(dose + 0.01)	-0.0259087	0.0204053	-1.2697	0.204	-0.0357475	count	0.341019	T98G	zstk474
ENSG00000198793.12	MTOR	45484	ENSG00000198793.12	OK	replicatereplicate_2	0.138492	0.116382	1.19	0.234	0.191738	count	0.37885	T98G	zstk474
ENSG00000198795.10	ZNF521	27204	ENSG00000198795.10	OK	(Intercept)	-1.58886	0.0960414	-16.5435	7.28e-57	0	count	6.41998e-56	T98G	zstk474
ENSG00000198795.10	ZNF521	27204	ENSG00000198795.10	OK	log(dose + 0.01)	0.0927873	0.0237753	3.9027	9.91e-05	0.127882	count	0.000279541	T98G	zstk474
ENSG00000198795.10	ZNF521	27204	ENSG00000198795.10	OK	replicatereplicate_2	0.0071527	0.142215	0.0503	0.96	0.00983896	count	0.978241	T98G	zstk474
ENSG00000198796.6	ALPK2	97505	ENSG00000198796.6	OK	(Intercept)	-0.219359	0.0528815	-4.1481	3.53e-05	0	count	0.000100854	T98G	zstk474
ENSG00000198796.6	ALPK2	97505	ENSG00000198796.6	OK	log(dose + 0.01)	-0.0339056	0.0128188	-2.645	0.00825	-0.0483036	count	0.0204754	T98G	zstk474
ENSG00000198796.6	ALPK2	97505	ENSG00000198796.6	OK	replicatereplicate_2	-0.292859	0.0749121	-3.9094	9.64e-05	-0.416481	count	0.000272039	T98G	zstk474
ENSG00000198799.11	LRIG2	29001	ENSG00000198799.11	OK	(Intercept)	-2.05965	0.116346	-17.7027	3.59e-64	0	count	5.03349e-63	T98G	zstk474
ENSG00000198799.11	LRIG2	29001	ENSG00000198799.11	OK	log(dose + 0.01)	-0.0158061	0.0270388	-0.5846	0.559	-0.0211327	count	0.704528	T98G	zstk474
ENSG00000198799.11	LRIG2	29001	ENSG00000198799.11	OK	replicatereplicate_2	0.0212585	0.15602	0.1363	0.892	0.0284609	count	0.938382	T98G	zstk474
ENSG00000198815.8	FOXJ3	77769	ENSG00000198815.8	OK	(Intercept)	-0.603665	0.0622563	-9.6964	1.22e-21	0	count	3.91093e-21	T98G	zstk474
ENSG00000198815.8	FOXJ3	77769	ENSG00000198815.8	OK	log(dose + 0.01)	-0.0098476	0.0149074	-0.6606	0.509	-0.0139507	count	0.661765	T98G	zstk474
ENSG00000198815.8	FOXJ3	77769	ENSG00000198815.8	OK	replicatereplicate_2	-0.136402	0.0872974	-1.5625	0.118	-0.193005	count	0.220409	T98G	zstk474
ENSG00000198816.6	ZNF358	14171	ENSG00000198816.6	OK	(Intercept)	-2.49669	0.147204	-16.9607	1.87e-59	0	count	2.07647e-58	T98G	zstk474
ENSG00000198816.6	ZNF358	14171	ENSG00000198816.6	OK	log(dose + 0.01)	0.0332084	0.0357539	0.9288	0.353	0.0427983	count	0.513793	T98G	zstk474
ENSG00000198816.6	ZNF358	14171	ENSG00000198816.6	OK	replicatereplicate_2	-0.0889511	0.213348	-0.4169	0.677	-0.11387	count	0.795944	T98G	zstk474
ENSG00000198818.9	SFT2D1	12219	ENSG00000198818.9	OK	(Intercept)	-2.69185	0.172151	-15.6365	2.17e-51	0	count	1.20298e-50	T98G	zstk474
ENSG00000198818.9	SFT2D1	12219	ENSG00000198818.9	OK	log(dose + 0.01)	0.0087729	0.042963	0.2042	0.838	0.0110351	count	0.905029	T98G	zstk474
ENSG00000198818.9	SFT2D1	12219	ENSG00000198818.9	OK	replicatereplicate_2	-0.334484	0.260051	-1.2862	0.199	-0.410679	count	0.334373	T98G	zstk474
ENSG00000198824.5	CHAMP1	10015	ENSG00000198824.5	OK	(Intercept)	-3.03714	0.215034	-14.124	9.05e-43	0	count	3.48926e-42	T98G	zstk474
ENSG00000198824.5	CHAMP1	10015	ENSG00000198824.5	OK	log(dose + 0.01)	-0.0874014	0.0501558	-1.7426	0.0816	-0.103541	count	0.162073	T98G	zstk474
ENSG00000198824.5	CHAMP1	10015	ENSG00000198824.5	OK	replicatereplicate_2	-0.16755	0.273663	-0.6122	0.54	-0.19703	count	0.688635	T98G	zstk474
ENSG00000198825.12	INPP5F	16474	ENSG00000198825.12	OK	(Intercept)	-2.54305	0.150533	-16.8936	4.91e-59	0	count	5.25494e-58	T98G	zstk474
ENSG00000198825.12	INPP5F	16474	ENSG00000198825.12	OK	log(dose + 0.01)	0.031926	0.0349205	0.9142	0.361	0.0409354	count	0.522131	T98G	zstk474
ENSG00000198825.12	INPP5F	16474	ENSG00000198825.12	OK	replicatereplicate_2	0.136963	0.206089	0.6646	0.506	0.176608	count	0.659163	T98G	zstk474
ENSG00000198826.10	ARHGAP11A	11571	ENSG00000198826.10	OK	(Intercept)	-3.09894	0.195924	-15.817	1.84e-52	0	count	1.10013e-51	T98G	zstk474
ENSG00000198826.10	ARHGAP11A	11571	ENSG00000198826.10	OK	log(dose + 0.01)	-0.0878807	0.0443565	-1.9812	0.0477	-0.102931	count	0.101892	T98G	zstk474
ENSG00000198826.10	ARHGAP11A	11571	ENSG00000198826.10	OK	replicatereplicate_2	0.0430567	0.238391	0.1806	0.857	0.0510403	count	0.916888	T98G	zstk474
ENSG00000198832.10	SELENOM	24592	ENSG00000198832.10	OK	(Intercept)	-2.21865	0.133202	-16.6563	1.47e-57	0	count	1.38281e-56	T98G	zstk474
ENSG00000198832.10	SELENOM	24592	ENSG00000198832.10	OK	log(dose + 0.01)	0.0417813	0.0282633	1.4783	0.14	0.0552979	count	0.253377	T98G	zstk474
ENSG00000198832.10	SELENOM	24592	ENSG00000198832.10	OK	replicatereplicate_2	0.526545	0.169263	3.1108	0.0019	0.709036	count	0.00502985	T98G	zstk474
ENSG00000198833.6	UBE2J1	13683	ENSG00000198833.6	OK	(Intercept)	-2.84201	0.16805	-16.9117	3.78e-59	0	count	4.08343e-58	T98G	zstk474
ENSG00000198833.6	UBE2J1	13683	ENSG00000198833.6	OK	log(dose + 0.01)	-0.0153093	0.0380357	-0.4025	0.687	-0.0188321	count	0.802982	T98G	zstk474
ENSG00000198833.6	UBE2J1	13683	ENSG00000198833.6	OK	replicatereplicate_2	0.162005	0.218611	0.7411	0.459	0.201785	count	0.617027	T98G	zstk474
ENSG00000198836.8	OPA1	57845	ENSG00000198836.8	OK	(Intercept)	-1.0528	0.0742929	-14.171	5e-43	0	count	1.94113e-42	T98G	zstk474
ENSG00000198836.8	OPA1	57845	ENSG00000198836.8	OK	log(dose + 0.01)	0.0364039	0.0178937	2.0345	0.0421	0.0510822	count	0.0913147	T98G	zstk474
ENSG00000198836.8	OPA1	57845	ENSG00000198836.8	OK	replicatereplicate_2	-0.0353744	0.106507	-0.3321	0.74	-0.049588	count	0.839887	T98G	zstk474
ENSG00000198837.9	DENND4B	11021	ENSG00000198837.9	OK	(Intercept)	-2.57426	0.163769	-15.7189	7.05e-52	0	count	4.03622e-51	T98G	zstk474
ENSG00000198837.9	DENND4B	11021	ENSG00000198837.9	OK	log(dose + 0.01)	0.012052	0.0404601	0.2979	0.766	0.0153812	count	0.857704	T98G	zstk474
ENSG00000198837.9	DENND4B	11021	ENSG00000198837.9	OK	replicatereplicate_2	-0.257179	0.243001	-1.0583	0.29	-0.322768	count	0.445088	T98G	zstk474
ENSG00000198839.9	ZNF277	24311	ENSG00000198839.9	OK	(Intercept)	-2.20682	0.132155	-16.6987	8.01e-58	0	count	7.71277e-57	T98G	zstk474
ENSG00000198839.9	ZNF277	24311	ENSG00000198839.9	OK	log(dose + 0.01)	-0.0151471	0.0313086	-0.4838	0.629	-0.0200197	count	0.76052	T98G	zstk474
ENSG00000198839.9	ZNF277	24311	ENSG00000198839.9	OK	replicatereplicate_2	-0.0871017	0.181943	-0.4787	0.632	-0.114766	count	0.762864	T98G	zstk474
ENSG00000198843.12	SELENOT	20173	ENSG00000198843.12	OK	(Intercept)	-2.27695	0.131442	-17.3229	9.69e-62	0	count	1.24563e-60	T98G	zstk474
ENSG00000198843.12	SELENOT	20173	ENSG00000198843.12	OK	log(dose + 0.01)	0.0252206	0.031543	0.7996	0.424	0.033191	count	0.584385	T98G	zstk474
ENSG00000198843.12	SELENOT	20173	ENSG00000198843.12	OK	replicatereplicate_2	-0.0484821	0.187101	-0.2591	0.796	-0.0635938	count	0.877541	T98G	zstk474
ENSG00000198846.5	TOX	19374	ENSG00000198846.5	OK	(Intercept)	-2.07981	0.136445	-15.2428	4.39e-49	0	count	2.12348e-48	T98G	zstk474
ENSG00000198846.5	TOX	19374	ENSG00000198846.5	OK	log(dose + 0.01)	0.0377393	0.0345687	1.0917	0.275	0.0504816	count	0.427768	T98G	zstk474
ENSG00000198846.5	TOX	19374	ENSG00000198846.5	OK	replicatereplicate_2	-0.313882	0.211348	-1.4851	0.138	-0.413947	count	0.250472	T98G	zstk474
ENSG00000198853.11	RUSC2	35774	ENSG00000198853.11	OK	(Intercept)	-1.89204	0.11174	-16.9326	2.8e-59	0	count	3.06153e-58	T98G	zstk474
ENSG00000198853.11	RUSC2	35774	ENSG00000198853.11	OK	log(dose + 0.01)	-0.0264004	0.0255173	-1.0346	0.301	-0.035689	count	0.457593	T98G	zstk474
ENSG00000198853.11	RUSC2	35774	ENSG00000198853.11	OK	replicatereplicate_2	0.0955844	0.145634	0.6563	0.512	0.129695	count	0.664388	T98G	zstk474
ENSG00000198856.12	OSTC	45101	ENSG00000198856.12	OK	(Intercept)	-1.33918	0.088232	-15.1779	1.04e-48	0	count	4.93282e-48	T98G	zstk474
ENSG00000198856.12	OSTC	45101	ENSG00000198856.12	OK	log(dose + 0.01)	-0.0103201	0.0208164	-0.4958	0.62	-0.0143388	count	0.753611	T98G	zstk474
ENSG00000198856.12	OSTC	45101	ENSG00000198856.12	OK	replicatereplicate_2	-0.0505202	0.121072	-0.4173	0.677	-0.07014	count	0.795944	T98G	zstk474
ENSG00000198860.11	TSEN15	11745	ENSG00000198860.11	OK	(Intercept)	-2.96122	0.187216	-15.8171	1.84e-52	0	count	1.10013e-51	T98G	zstk474
ENSG00000198860.11	TSEN15	11745	ENSG00000198860.11	OK	log(dose + 0.01)	0.0764966	0.0419918	1.8217	0.0687	0.0930537	count	0.139928	T98G	zstk474
ENSG00000198860.11	TSEN15	11745	ENSG00000198860.11	OK	replicatereplicate_2	0.37673	0.250788	1.5022	0.133	0.468247	count	0.243034	T98G	zstk474
ENSG00000198862.13	LTN1	51109	ENSG00000198862.13	OK	(Intercept)	-1.31182	0.0883857	-14.842	8.83e-47	0	count	3.84241e-46	T98G	zstk474
ENSG00000198862.13	LTN1	51109	ENSG00000198862.13	OK	log(dose + 0.01)	0.0026229	0.0210433	0.1246	0.901	0.00364875	count	0.943782	T98G	zstk474
ENSG00000198862.13	LTN1	51109	ENSG00000198862.13	OK	replicatereplicate_2	-0.0681289	0.123555	-0.5514	0.581	-0.0946524	count	0.722726	T98G	zstk474
ENSG00000198863.7	RUNDC1	20971	ENSG00000198863.7	OK	(Intercept)	-2.28987	0.140124	-16.3418	1.25e-55	0	count	9.78382e-55	T98G	zstk474
ENSG00000198863.7	RUNDC1	20971	ENSG00000198863.7	OK	log(dose + 0.01)	-0.0029535	0.0335533	-0.088	0.93	-0.00387758	count	0.960594	T98G	zstk474
ENSG00000198863.7	RUNDC1	20971	ENSG00000198863.7	OK	replicatereplicate_2	-0.116636	0.197054	-0.5919	0.554	-0.152321	count	0.700382	T98G	zstk474
ENSG00000198873.11	GRK5	52177	ENSG00000198873.11	OK	(Intercept)	-1.18681	0.0817305	-14.521	5.72e-45	0	count	2.34247e-44	T98G	zstk474
ENSG00000198873.11	GRK5	52177	ENSG00000198873.11	OK	log(dose + 0.01)	-0.047518	0.0191989	-2.475	0.0134	-0.0663282	count	0.0321945	T98G	zstk474
ENSG00000198873.11	GRK5	52177	ENSG00000198873.11	OK	replicatereplicate_2	-0.117703	0.108861	-1.0812	0.28	-0.164104	count	0.433468	T98G	zstk474
ENSG00000198874.12	TYW1	52470	ENSG00000198874.12	OK	(Intercept)	-1.24488	0.0858543	-14.4999	7.51e-45	0	count	3.06529e-44	T98G	zstk474
ENSG00000198874.12	TYW1	52470	ENSG00000198874.12	OK	log(dose + 0.01)	0.0012829	0.0199187	0.0644	0.949	0.00178876	count	0.971792	T98G	zstk474
ENSG00000198874.12	TYW1	52470	ENSG00000198874.12	OK	replicatereplicate_2	0.0679351	0.11602	0.5855	0.558	0.0948262	count	0.703671	T98G	zstk474
ENSG00000198876.12	DCAF12	16301	ENSG00000198876.12	OK	(Intercept)	-2.19683	0.141072	-15.5724	5.19e-51	0	count	2.81022e-50	T98G	zstk474
ENSG00000198876.12	DCAF12	16301	ENSG00000198876.12	OK	log(dose + 0.01)	0.0416659	0.0337908	1.2331	0.218	0.0552434	count	0.358814	T98G	zstk474
ENSG00000198876.12	DCAF12	16301	ENSG00000198876.12	OK	replicatereplicate_2	0.0074565	0.20099	0.0371	0.97	0.00987258	count	0.983509	T98G	zstk474
ENSG00000198887.8	SMC5	53336	ENSG00000198887.8	OK	(Intercept)	-1.22706	0.082797	-14.8201	1.18e-46	0	count	5.10894e-46	T98G	zstk474
ENSG00000198887.8	SMC5	53336	ENSG00000198887.8	OK	log(dose + 0.01)	-0.0350595	0.019579	-1.7907	0.0735	-0.0488831	count	0.148275	T98G	zstk474
ENSG00000198887.8	SMC5	53336	ENSG00000198887.8	OK	replicatereplicate_2	-0.128481	0.112371	-1.1434	0.253	-0.178849	count	0.401954	T98G	zstk474
ENSG00000198898.13	CAPZA2	42697	ENSG00000198898.13	OK	(Intercept)	-1.31616	0.0847433	-15.5311	9.07e-51	0	count	4.83841e-50	T98G	zstk474
ENSG00000198898.13	CAPZA2	42697	ENSG00000198898.13	OK	log(dose + 0.01)	-0.0046037	0.0205357	-0.2242	0.823	-0.00640243	count	0.895441	T98G	zstk474
ENSG00000198898.13	CAPZA2	42697	ENSG00000198898.13	OK	replicatereplicate_2	-0.193615	0.121317	-1.5959	0.111	-0.268291	count	0.209645	T98G	zstk474
ENSG00000198900.5	1	91764	ENSG00000198900.5	OK	(Intercept)	-0.301428	0.0519211	-5.8055	7.73e-09	0	count	2.3286e-08	T98G	zstk474
ENSG00000198900.5	1	91764	ENSG00000198900.5	OK	log(dose + 0.01)	-0.0336551	0.0124584	-2.7014	0.00698	-0.0478956	count	0.0174807	T98G	zstk474
ENSG00000198900.5	1	91764	ENSG00000198900.5	OK	replicatereplicate_2	-0.220856	0.0722224	-3.058	0.00227	-0.31388	count	0.0059746	T98G	zstk474
ENSG00000198901.13	PRC1	24862	ENSG00000198901.13	OK	(Intercept)	-1.76857	0.121146	-14.5987	2.1e-45	0	count	8.72255e-45	T98G	zstk474
ENSG00000198901.13	PRC1	24862	ENSG00000198901.13	OK	log(dose + 0.01)	-0.0996811	0.028589	-3.4867	0.000502	-0.135459	count	0.00137575	T98G	zstk474
ENSG00000198901.13	PRC1	24862	ENSG00000198901.13	OK	replicatereplicate_2	-0.297885	0.15585	-1.9114	0.0561	-0.402297	count	0.117441	T98G	zstk474
ENSG00000198909.7	MAP3K3	37625	ENSG00000198909.7	OK	(Intercept)	-1.45404	0.0934459	-15.5602	6.12e-51	0	count	3.30064e-50	T98G	zstk474
ENSG00000198909.7	MAP3K3	37625	ENSG00000198909.7	OK	log(dose + 0.01)	-0.0356089	0.0228142	-1.5608	0.119	-0.0492277	count	0.221932	T98G	zstk474
ENSG00000198909.7	MAP3K3	37625	ENSG00000198909.7	OK	replicatereplicate_2	-0.351447	0.134147	-2.6199	0.00888	-0.482305	count	0.0219403	T98G	zstk474
ENSG00000198910.12	L1CAM	38384	ENSG00000198910.12	OK	(Intercept)	-1.42139	0.0945978	-15.0256	7.88e-48	0	count	3.58284e-47	T98G	zstk474
ENSG00000198910.12	L1CAM	38384	ENSG00000198910.12	OK	log(dose + 0.01)	0.132458	0.0235501	5.6245	2.19e-08	0.183958	count	6.56965e-08	T98G	zstk474
ENSG00000198910.12	L1CAM	38384	ENSG00000198910.12	OK	replicatereplicate_2	0.115936	0.139013	0.834	0.404	0.160964	count	0.565063	T98G	zstk474
ENSG00000198911.11	SREBF2	78542	ENSG00000198911.11	OK	(Intercept)	-0.69032	0.0652918	-10.5729	2.67e-25	0	count	8.68741e-25	T98G	zstk474
ENSG00000198911.11	SREBF2	78542	ENSG00000198911.11	OK	log(dose + 0.01)	-0.0155821	0.0149241	-1.0441	0.297	-0.0220373	count	0.452983	T98G	zstk474
ENSG00000198911.11	SREBF2	78542	ENSG00000198911.11	OK	replicatereplicate_2	0.110882	0.0858452	1.2916	0.197	0.157005	count	0.331774	T98G	zstk474
ENSG00000198918.7	RPL39	32361	ENSG00000198918.7	OK	(Intercept)	-1.61289	0.10133	-15.9172	4.63e-53	0	count	2.89414e-52	T98G	zstk474
ENSG00000198918.7	RPL39	32361	ENSG00000198918.7	OK	log(dose + 0.01)	0.041514	0.0231856	1.7905	0.0736	0.0570865	count	0.148445	T98G	zstk474
ENSG00000198918.7	RPL39	32361	ENSG00000198918.7	OK	replicatereplicate_2	0.220335	0.137183	1.6061	0.108	0.304182	count	0.204924	T98G	zstk474
ENSG00000198919.12	DZIP3	29413	ENSG00000198919.12	OK	(Intercept)	-2.08604	0.118111	-17.6617	6.59e-64	0	count	9.17779e-63	T98G	zstk474
ENSG00000198919.12	DZIP3	29413	ENSG00000198919.12	OK	log(dose + 0.01)	-0.0418616	0.027383	-1.5287	0.127	-0.0558043	count	0.23404	T98G	zstk474
ENSG00000198919.12	DZIP3	29413	ENSG00000198919.12	OK	replicatereplicate_2	-0.0216528	0.155032	-0.1397	0.889	-0.0288868	count	0.936615	T98G	zstk474
ENSG00000198920.9	KIAA0753	23607	ENSG00000198920.9	OK	(Intercept)	-2.09339	0.122382	-17.1054	2.3e-60	0	count	2.73358e-59	T98G	zstk474
ENSG00000198920.9	KIAA0753	23607	ENSG00000198920.9	OK	log(dose + 0.01)	-0.0330486	0.0288825	-1.1442	0.253	-0.0440462	count	0.401954	T98G	zstk474
ENSG00000198920.9	KIAA0753	23607	ENSG00000198920.9	OK	replicatereplicate_2	-0.110637	0.165809	-0.6673	0.505	-0.147006	count	0.658341	T98G	zstk474
ENSG00000198925.10	ATG9A	45089	ENSG00000198925.10	OK	(Intercept)	-1.58132	0.100394	-15.7511	4.54e-52	0	count	2.63433e-51	T98G	zstk474
ENSG00000198925.10	ATG9A	45089	ENSG00000198925.10	OK	log(dose + 0.01)	-0.0263538	0.0219261	-1.2019	0.23	-0.0362355	count	0.373889	T98G	zstk474
ENSG00000198925.10	ATG9A	45089	ENSG00000198925.10	OK	replicatereplicate_2	0.320695	0.125085	2.5638	0.0104	0.444197	count	0.025422	T98G	zstk474
ENSG00000198931.10	APRT	46431	ENSG00000198931.10	OK	(Intercept)	-1.26779	0.0830568	-15.2641	3.3e-49	0	count	1.60864e-48	T98G	zstk474
ENSG00000198931.10	APRT	46431	ENSG00000198931.10	OK	log(dose + 0.01)	0.0723842	0.0187999	3.8502	0.000123	0.100968	count	0.000345796	T98G	zstk474
ENSG00000198931.10	APRT	46431	ENSG00000198931.10	OK	replicatereplicate_2	0.332155	0.112079	2.9636	0.00309	0.46514	count	0.00804203	T98G	zstk474
ENSG00000198951.11	NAGA	18665	ENSG00000198951.11	OK	(Intercept)	-2.38382	0.146087	-16.3178	1.76e-55	0	count	1.35866e-54	T98G	zstk474
ENSG00000198951.11	NAGA	18665	ENSG00000198951.11	OK	log(dose + 0.01)	0.0267364	0.0339219	0.7882	0.431	0.0348434	count	0.591066	T98G	zstk474
ENSG00000198951.11	NAGA	18665	ENSG00000198951.11	OK	replicatereplicate_2	0.120576	0.199854	0.6033	0.546	0.15783	count	0.693631	T98G	zstk474
ENSG00000198952.8	SMG5	39957	ENSG00000198952.8	OK	(Intercept)	-1.57754	0.098053	-16.0886	4.31e-54	0	count	2.93994e-53	T98G	zstk474
ENSG00000198952.8	SMG5	39957	ENSG00000198952.8	OK	log(dose + 0.01)	-0.039745	0.0232948	-1.7062	0.0882	-0.0546404	count	0.173168	T98G	zstk474
ENSG00000198952.8	SMG5	39957	ENSG00000198952.8	OK	replicatereplicate_2	-0.17179	0.133668	-1.2852	0.199	-0.235403	count	0.334373	T98G	zstk474
ENSG00000198954.7	KIF1BP	20029	ENSG00000198954.7	OK	(Intercept)	-2.3283	0.134205	-17.3489	6.62e-62	0	count	8.57747e-61	T98G	zstk474
ENSG00000198954.7	KIF1BP	20029	ENSG00000198954.7	OK	log(dose + 0.01)	0.0387509	0.0312663	1.2394	0.215	0.0507938	count	0.355115	T98G	zstk474
ENSG00000198954.7	KIF1BP	20029	ENSG00000198954.7	OK	replicatereplicate_2	0.132851	0.184982	0.7182	0.473	0.174864	count	0.629594	T98G	zstk474
ENSG00000198961.9	PJA2	49691	ENSG00000198961.9	OK	(Intercept)	-1.34037	0.0884079	-15.1612	1.3e-48	0	count	6.13672e-48	T98G	zstk474
ENSG00000198961.9	PJA2	49691	ENSG00000198961.9	OK	log(dose + 0.01)	-0.0241734	0.0207987	-1.1623	0.245	-0.0335764	count	0.392283	T98G	zstk474
ENSG00000198961.9	PJA2	49691	ENSG00000198961.9	OK	replicatereplicate_2	-0.0686624	0.11989	-0.5727	0.567	-0.0952905	count	0.711166	T98G	zstk474
ENSG00000198964.13	SGMS1	43478	ENSG00000198964.13	OK	(Intercept)	-1.35146	0.0861083	-15.6949	9.79e-52	0	count	5.55121e-51	T98G	zstk474
ENSG00000198964.13	SGMS1	43478	ENSG00000198964.13	OK	log(dose + 0.01)	0.0267374	0.0207753	1.287	0.198	0.0371575	count	0.33309	T98G	zstk474
ENSG00000198964.13	SGMS1	43478	ENSG00000198964.13	OK	replicatereplicate_2	-0.0726848	0.123511	-0.5885	0.556	-0.100822	count	0.702048	T98G	zstk474
ENSG00000203485.12	INF2	28378	ENSG00000203485.12	OK	(Intercept)	-1.78934	0.10638	-16.8203	1.41e-58	0	count	1.44957e-57	T98G	zstk474
ENSG00000203485.12	INF2	28378	ENSG00000203485.12	OK	log(dose + 0.01)	0.033082	0.0249958	1.3235	0.186	0.0450735	count	0.317366	T98G	zstk474
ENSG00000203485.12	INF2	28378	ENSG00000203485.12	OK	replicatereplicate_2	0.078897	0.147805	0.5338	0.594	0.10763	count	0.733054	T98G	zstk474
ENSG00000203666.12	EFCAB2	27756	ENSG00000203666.12	OK	(Intercept)	-1.87118	0.107176	-17.459	1.32e-62	0	count	1.76023e-61	T98G	zstk474
ENSG00000203666.12	EFCAB2	27756	ENSG00000203666.12	OK	log(dose + 0.01)	-0.0117516	0.0251037	-0.4681	0.64	-0.0159141	count	0.768808	T98G	zstk474
ENSG00000203666.12	EFCAB2	27756	ENSG00000203666.12	OK	replicatereplicate_2	-0.0131125	0.145532	-0.0901	0.928	-0.0177563	count	0.959439	T98G	zstk474
ENSG00000203667.9	COX20	18589	ENSG00000203667.9	OK	(Intercept)	-2.80453	0.166284	-16.8659	7.31e-59	0	count	7.70799e-58	T98G	zstk474
ENSG00000203667.9	COX20	18589	ENSG00000203667.9	OK	log(dose + 0.01)	0.0294824	0.0354791	0.831	0.406	0.0365797	count	0.567145	T98G	zstk474
ENSG00000203667.9	COX20	18589	ENSG00000203667.9	OK	replicatereplicate_2	0.488463	0.21098	2.3152	0.0207	0.623416	count	0.0480818	T98G	zstk474
ENSG00000203668.2	CHML	27941	ENSG00000203668.2	OK	(Intercept)	-2.02188	0.123279	-16.4008	5.47e-56	0	count	4.42889e-55	T98G	zstk474
ENSG00000203668.2	CHML	27941	ENSG00000203668.2	OK	log(dose + 0.01)	0.0755515	0.0290687	2.5991	0.00943	0.101607	count	0.0232099	T98G	zstk474
ENSG00000203668.2	CHML	27941	ENSG00000203668.2	OK	replicatereplicate_2	0.171439	0.173064	0.9906	0.322	0.231285	count	0.48079	T98G	zstk474
ENSG00000203705.10	TATDN3	12136	ENSG00000203705.10	OK	(Intercept)	-2.93759	0.238188	-12.333	1.9e-33	0	count	6.46683e-33	T98G	zstk474
ENSG00000203705.10	TATDN3	12136	ENSG00000203705.10	OK	log(dose + 0.01)	0.0394338	0.0534084	0.7383	0.46	0.0480082	count	0.617906	T98G	zstk474
ENSG00000203705.10	TATDN3	12136	ENSG00000203705.10	OK	replicatereplicate_2	0.303254	0.316108	0.9593	0.338	0.376314	count	0.498047	T98G	zstk474
ENSG00000203709.11	C1orf132	18824	ENSG00000203709.11	OK	(Intercept)	-2.14281	0.131861	-16.2505	4.51e-55	0	count	3.35833e-54	T98G	zstk474
ENSG00000203709.11	C1orf132	18824	ENSG00000203709.11	OK	log(dose + 0.01)	-0.006902	0.0314474	-0.2195	0.826	-0.00917294	count	0.897406	T98G	zstk474
ENSG00000203709.11	C1orf132	18824	ENSG00000203709.11	OK	replicatereplicate_2	-0.104029	0.18403	-0.5653	0.572	-0.137713	count	0.715199	T98G	zstk474
ENSG00000203721.6	LINC00862	10142	ENSG00000203721.6	OK	(Intercept)	-3.50332	0.246923	-14.1879	4.04e-43	0	count	1.57271e-42	T98G	zstk474
ENSG00000203721.6	LINC00862	10142	ENSG00000203721.6	OK	log(dose + 0.01)	-0.0997403	0.0522258	-1.9098	0.0563	-0.106643	count	0.117806	T98G	zstk474
ENSG00000203721.6	LINC00862	10142	ENSG00000203721.6	OK	replicatereplicate_2	0.433377	0.27704	1.5643	0.118	0.492799	count	0.220409	T98G	zstk474
ENSG00000203739.3	AL645568.1	20331	ENSG00000203739.3	OK	(Intercept)	-2.24251	0.136403	-16.4403	3.13e-56	0	count	2.59647e-55	T98G	zstk474
ENSG00000203739.3	AL645568.1	20331	ENSG00000203739.3	OK	log(dose + 0.01)	-0.0283925	0.033705	-0.8424	0.4	-0.0373903	count	0.561227	T98G	zstk474
ENSG00000203739.3	AL645568.1	20331	ENSG00000203739.3	OK	replicatereplicate_2	-0.414426	0.201196	-2.0598	0.0396	-0.535501	count	0.0864438	T98G	zstk474
ENSG00000203804.4	ADAMTSL4-AS1	53677	ENSG00000203804.4	OK	(Intercept)	-0.627538	0.0681836	-9.2037	1.05e-19	0	count	3.34279e-19	T98G	zstk474
ENSG00000203804.4	ADAMTSL4-AS1	53677	ENSG00000203804.4	OK	log(dose + 0.01)	0.0151898	0.0172023	0.883	0.377	0.0215143	count	0.538387	T98G	zstk474
ENSG00000203804.4	ADAMTSL4-AS1	53677	ENSG00000203804.4	OK	replicatereplicate_2	-0.380779	0.10514	-3.6216	0.000302	-0.537107	count	0.000836957	T98G	zstk474
ENSG00000203865.9	ATP1A1-AS1	8679	ENSG00000203865.9	OK	(Intercept)	-3.00681	0.206373	-14.5697	3.05e-45	0	count	1.26002e-44	T98G	zstk474
ENSG00000203865.9	ATP1A1-AS1	8679	ENSG00000203865.9	OK	log(dose + 0.01)	-0.0159299	0.0506127	-0.3147	0.753	-0.0190905	count	0.848797	T98G	zstk474
ENSG00000203865.9	ATP1A1-AS1	8679	ENSG00000203865.9	OK	replicatereplicate_2	-0.310771	0.300662	-1.0336	0.301	-0.362503	count	0.457593	T98G	zstk474
ENSG00000203867.7	RBM20	23508	ENSG00000203867.7	OK	(Intercept)	-2.69016	0.179902	-14.9535	2.04e-47	0	count	9.11144e-47	T98G	zstk474
ENSG00000203867.7	RBM20	23508	ENSG00000203867.7	OK	log(dose + 0.01)	-0.0975346	0.0408835	-2.3857	0.0172	-0.121856	count	0.0405482	T98G	zstk474
ENSG00000203867.7	RBM20	23508	ENSG00000203867.7	OK	replicatereplicate_2	0.0018719	0.217554	0.0086	0.993	0.00235406	count	0.995999	T98G	zstk474
ENSG00000203875.10	SNHG5	19246	ENSG00000203875.10	OK	(Intercept)	-2.23758	0.137058	-16.3258	1.57e-55	0	count	1.21758e-54	T98G	zstk474
ENSG00000203875.10	SNHG5	19246	ENSG00000203875.10	OK	log(dose + 0.01)	-0.0309513	0.032169	-0.9621	0.336	-0.0407729	count	0.495918	T98G	zstk474
ENSG00000203875.10	SNHG5	19246	ENSG00000203875.10	OK	replicatereplicate_2	-0.071362	0.184455	-0.3869	0.699	-0.0938393	count	0.811503	T98G	zstk474
ENSG00000203879.11	GDI1	17482	ENSG00000203879.11	OK	(Intercept)	-2.53773	0.149006	-17.0311	6.76e-60	0	count	7.77781e-59	T98G	zstk474
ENSG00000203879.11	GDI1	17482	ENSG00000203879.11	OK	log(dose + 0.01)	0.0581454	0.0342776	1.6963	0.09	0.074705	count	0.176112	T98G	zstk474
ENSG00000203879.11	GDI1	17482	ENSG00000203879.11	OK	replicatereplicate_2	0.233957	0.203641	1.1489	0.251	0.303329	count	0.399582	T98G	zstk474
ENSG00000203880.11	PCMTD2	18599	ENSG00000203880.11	OK	(Intercept)	-2.04524	0.125932	-16.2409	5.16e-55	0	count	3.81895e-54	T98G	zstk474
ENSG00000203880.11	PCMTD2	18599	ENSG00000203880.11	OK	log(dose + 0.01)	0.0488986	0.0312749	1.5635	0.118	0.0655966	count	0.220409	T98G	zstk474
ENSG00000203880.11	PCMTD2	18599	ENSG00000203880.11	OK	replicatereplicate_2	-0.157163	0.188578	-0.8334	0.405	-0.209226	count	0.566163	T98G	zstk474
ENSG00000203950.6	RTL8A	14343	ENSG00000203950.6	OK	(Intercept)	-2.99089	0.184102	-16.2458	4.82e-55	0	count	3.57891e-54	T98G	zstk474
ENSG00000203950.6	RTL8A	14343	ENSG00000203950.6	OK	log(dose + 0.01)	-0.0592647	0.0391647	-1.5132	0.13	-0.0709528	count	0.238571	T98G	zstk474
ENSG00000203950.6	RTL8A	14343	ENSG00000203950.6	OK	replicatereplicate_2	0.418204	0.217572	1.9221	0.0548	0.519079	count	0.115038	T98G	zstk474
ENSG00000203965.12	EFCAB7	10447	ENSG00000203965.12	OK	(Intercept)	-3.27384	0.215313	-15.205	7.27e-49	0	count	3.47623e-48	T98G	zstk474
ENSG00000203965.12	EFCAB7	10447	ENSG00000203965.12	OK	log(dose + 0.01)	-0.0510319	0.0485751	-1.0506	0.294	-0.0579271	count	0.449626	T98G	zstk474
ENSG00000203965.12	EFCAB7	10447	ENSG00000203965.12	OK	replicatereplicate_2	0.121151	0.271055	0.447	0.655	0.139973	count	0.779986	T98G	zstk474
ENSG00000204054.13	LINC00963	19575	ENSG00000204054.13	OK	(Intercept)	-2.1775	0.151858	-14.3391	5.9e-44	0	count	2.34538e-43	T98G	zstk474
ENSG00000204054.13	LINC00963	19575	ENSG00000204054.13	OK	log(dose + 0.01)	0.0478429	0.0385332	1.2416	0.215	0.0635473	count	0.355115	T98G	zstk474
ENSG00000204054.13	LINC00963	19575	ENSG00000204054.13	OK	replicatereplicate_2	-0.282371	0.235366	-1.1997	0.23	-0.369703	count	0.373889	T98G	zstk474
ENSG00000204070.9	SYS1	17225	ENSG00000204070.9	OK	(Intercept)	-2.40245	0.147113	-16.3307	1.47e-55	0	count	1.14321e-54	T98G	zstk474
ENSG00000204070.9	SYS1	17225	ENSG00000204070.9	OK	log(dose + 0.01)	0.0611015	0.0352865	1.7316	0.0835	0.0796167	count	0.165229	T98G	zstk474
ENSG00000204070.9	SYS1	17225	ENSG00000204070.9	OK	replicatereplicate_2	0.0555327	0.210372	0.264	0.792	0.072341	count	0.874896	T98G	zstk474
ENSG00000204084.12	INPP5B	33492	ENSG00000204084.12	OK	(Intercept)	-1.90892	0.11173	-17.0851	3.09e-60	0	count	3.64219e-59	T98G	zstk474
ENSG00000204084.12	INPP5B	33492	ENSG00000204084.12	OK	log(dose + 0.01)	-0.0778571	0.0250202	-3.1118	0.00189	-0.104961	count	0.00500547	T98G	zstk474
ENSG00000204084.12	INPP5B	33492	ENSG00000204084.12	OK	replicatereplicate_2	0.126378	0.135689	0.9314	0.352	0.17146	count	0.512769	T98G	zstk474
ENSG00000204103.3	MAFB	18064	ENSG00000204103.3	OK	(Intercept)	-2.16783	0.140474	-15.4323	3.45e-50	0	count	1.77301e-49	T98G	zstk474
ENSG00000204103.3	MAFB	18064	ENSG00000204103.3	OK	log(dose + 0.01)	-0.0747555	0.0326933	-2.2866	0.0224	-0.0988773	count	0.0516472	T98G	zstk474
ENSG00000204103.3	MAFB	18064	ENSG00000204103.3	OK	replicatereplicate_2	-0.120688	0.180273	-0.6695	0.503	-0.159319	count	0.656708	T98G	zstk474
ENSG00000204104.11	TRAF3IP1	22495	ENSG00000204104.11	OK	(Intercept)	-2.21088	0.130412	-16.9531	2.08e-59	0	count	2.29937e-58	T98G	zstk474
ENSG00000204104.11	TRAF3IP1	22495	ENSG00000204104.11	OK	log(dose + 0.01)	-0.0224775	0.031077	-0.7233	0.47	-0.0296888	count	0.626857	T98G	zstk474
ENSG00000204104.11	TRAF3IP1	22495	ENSG00000204104.11	OK	replicatereplicate_2	-0.142791	0.180424	-0.7914	0.429	-0.187607	count	0.589123	T98G	zstk474
ENSG00000204116.11	CHIC1	17675	ENSG00000204116.11	OK	(Intercept)	-2.50121	0.160901	-15.545	7.51e-51	0	count	4.02577e-50	T98G	zstk474
ENSG00000204116.11	CHIC1	17675	ENSG00000204116.11	OK	log(dose + 0.01)	0.0208403	0.0380257	0.5481	0.584	0.0268278	count	0.725076	T98G	zstk474
ENSG00000204116.11	CHIC1	17675	ENSG00000204116.11	OK	replicatereplicate_2	0.0193808	0.22426	0.0864	0.931	0.0249471	count	0.961261	T98G	zstk474
ENSG00000204120.14	GIGYF2	96239	ENSG00000204120.14	OK	(Intercept)	-0.309623	0.0535566	-5.7812	8.9e-09	0	count	2.67999e-08	T98G	zstk474
ENSG00000204120.14	GIGYF2	96239	ENSG00000204120.14	OK	log(dose + 0.01)	0.0032063	0.0124138	0.2583	0.796	0.00456361	count	0.877541	T98G	zstk474
ENSG00000204120.14	GIGYF2	96239	ENSG00000204120.14	OK	replicatereplicate_2	0.0769681	0.0723667	1.0636	0.288	0.109604	count	0.442732	T98G	zstk474
ENSG00000204130.12	RUFY2	30649	ENSG00000204130.12	OK	(Intercept)	-1.62202	0.101401	-15.9961	1.56e-53	0	count	1.01253e-52	T98G	zstk474
ENSG00000204130.12	RUFY2	30649	ENSG00000204130.12	OK	log(dose + 0.01)	0.0019343	0.0242153	0.0799	0.936	0.00265624	count	0.964228	T98G	zstk474
ENSG00000204130.12	RUFY2	30649	ENSG00000204130.12	OK	replicatereplicate_2	-0.0871618	0.142315	-0.6125	0.54	-0.11943	count	0.688635	T98G	zstk474
ENSG00000204138.12	PHACTR4	80820	ENSG00000204138.12	OK	(Intercept)	-0.650795	0.0593997	-10.9562	5.51e-27	0	count	1.80596e-26	T98G	zstk474
ENSG00000204138.12	PHACTR4	80820	ENSG00000204138.12	OK	log(dose + 0.01)	-0.0140259	0.0141095	-0.9941	0.32	-0.0198518	count	0.478699	T98G	zstk474
ENSG00000204138.12	PHACTR4	80820	ENSG00000204138.12	OK	replicatereplicate_2	-0.0998286	0.0821392	-1.2154	0.224	-0.141176	count	0.366351	T98G	zstk474
ENSG00000204178.9	TMEM57	53457	ENSG00000204178.9	OK	(Intercept)	-1.4285	0.091159	-15.6704	1.37e-51	0	count	7.69269e-51	T98G	zstk474
ENSG00000204178.9	TMEM57	53457	ENSG00000204178.9	OK	log(dose + 0.01)	-0.0506004	0.0206557	-2.4497	0.0144	-0.0700049	count	0.0344089	T98G	zstk474
ENSG00000204178.9	TMEM57	53457	ENSG00000204178.9	OK	replicatereplicate_2	0.0969609	0.115384	0.8403	0.401	0.134535	count	0.562119	T98G	zstk474
ENSG00000204186.7	ZDBF2	18353	ENSG00000204186.7	OK	(Intercept)	-2.59942	0.160111	-16.2351	5.6e-55	0	count	4.13068e-54	T98G	zstk474
ENSG00000204186.7	ZDBF2	18353	ENSG00000204186.7	OK	log(dose + 0.01)	-0.0188032	0.0376402	-0.4996	0.617	-0.0238832	count	0.751284	T98G	zstk474
ENSG00000204186.7	ZDBF2	18353	ENSG00000204186.7	OK	replicatereplicate_2	-0.0510896	0.217605	-0.2348	0.814	-0.0647657	count	0.889597	T98G	zstk474
ENSG00000204209.11	DAXX	16316	ENSG00000204209.11	OK	(Intercept)	-2.46096	0.160588	-15.3247	1.47e-49	0	count	7.30511e-49	T98G	zstk474
ENSG00000204209.11	DAXX	16316	ENSG00000204209.11	OK	log(dose + 0.01)	-0.024734	0.0351409	-0.7039	0.482	-0.0318997	count	0.637938	T98G	zstk474
ENSG00000204209.11	DAXX	16316	ENSG00000204209.11	OK	replicatereplicate_2	0.313342	0.200696	1.5613	0.119	0.410772	count	0.221932	T98G	zstk474
ENSG00000204217.13	BMPR2	109917	ENSG00000204217.13	OK	(Intercept)	-0.117122	0.0476354	-2.4587	0.014	0	count	0.0335218	T98G	zstk474
ENSG00000204217.13	BMPR2	109917	ENSG00000204217.13	OK	log(dose + 0.01)	-0.0040779	0.0112982	-0.3609	0.718	-0.00581763	count	0.825216	T98G	zstk474
ENSG00000204217.13	BMPR2	109917	ENSG00000204217.13	OK	replicatereplicate_2	-0.0646158	0.0660473	-0.9783	0.328	-0.0921507	count	0.487341	T98G	zstk474
ENSG00000204227.4	RING1	17171	ENSG00000204227.4	OK	(Intercept)	-2.37764	0.140853	-16.8802	5.95e-59	0	count	6.32356e-58	T98G	zstk474
ENSG00000204227.4	RING1	17171	ENSG00000204227.4	OK	log(dose + 0.01)	0.0146389	0.0326535	0.4483	0.654	0.019078	count	0.779258	T98G	zstk474
ENSG00000204227.4	RING1	17171	ENSG00000204227.4	OK	replicatereplicate_2	0.101301	0.191406	0.5292	0.597	0.132558	count	0.735358	T98G	zstk474
ENSG00000204231.10	RXRB	12483	ENSG00000204231.10	OK	(Intercept)	-2.46926	0.151222	-16.3287	1.51e-55	0	count	1.17304e-54	T98G	zstk474
ENSG00000204231.10	RXRB	12483	ENSG00000204231.10	OK	log(dose + 0.01)	0.0146051	0.0366746	0.3982	0.691	0.018859	count	0.80595	T98G	zstk474
ENSG00000204231.10	RXRB	12483	ENSG00000204231.10	OK	replicatereplicate_2	-0.138009	0.217933	-0.6333	0.527	-0.176722	count	0.677869	T98G	zstk474
ENSG00000204256.12	BRD2	34265	ENSG00000204256.12	OK	(Intercept)	-1.55378	0.0994962	-15.6165	2.85e-51	0	count	1.5665e-50	T98G	zstk474
ENSG00000204256.12	BRD2	34265	ENSG00000204256.12	OK	log(dose + 0.01)	-0.0379847	0.0237991	-1.5961	0.111	-0.0522803	count	0.209645	T98G	zstk474
ENSG00000204256.12	BRD2	34265	ENSG00000204256.12	OK	replicatereplicate_2	-0.212703	0.137333	-1.5488	0.122	-0.291507	count	0.22644	T98G	zstk474
ENSG00000204257.14	HLA-DMA	37546	ENSG00000204257.14	OK	(Intercept)	-1.88555	0.115695	-16.2976	2.33e-55	0	count	1.77825e-54	T98G	zstk474
ENSG00000204257.14	HLA-DMA	37546	ENSG00000204257.14	OK	log(dose + 0.01)	-0.0404843	0.0258779	-1.5644	0.118	-0.0547261	count	0.220409	T98G	zstk474
ENSG00000204257.14	HLA-DMA	37546	ENSG00000204257.14	OK	replicatereplicate_2	0.183671	0.145688	1.2607	0.208	0.249937	count	0.346135	T98G	zstk474
ENSG00000204262.11	COL5A2	116434	ENSG00000204262.11	OK	(Intercept)	-0.104934	0.0529385	-1.9822	0.0476	0	count	0.101713	T98G	zstk474
ENSG00000204262.11	COL5A2	116434	ENSG00000204262.11	OK	log(dose + 0.01)	-0.0767921	0.0125215	-6.1328	1.09e-09	-0.109523	count	3.30524e-09	T98G	zstk474
ENSG00000204262.11	COL5A2	116434	ENSG00000204262.11	OK	replicatereplicate_2	-0.247012	0.069744	-3.5417	0.000409	-0.35193	count	0.0011268	T98G	zstk474
ENSG00000204264.8	PSMB8	27933	ENSG00000204264.8	OK	(Intercept)	-1.79597	0.108502	-16.5524	6.42e-57	0	count	5.6888e-56	T98G	zstk474
ENSG00000204264.8	PSMB8	27933	ENSG00000204264.8	OK	log(dose + 0.01)	-0.004917	0.0257147	-0.1912	0.848	-0.00668966	count	0.911168	T98G	zstk474
ENSG00000204264.8	PSMB8	27933	ENSG00000204264.8	OK	replicatereplicate_2	-0.0623613	0.15022	-0.4151	0.678	-0.0847023	count	0.796677	T98G	zstk474
ENSG00000204267.13	TAP2	13570	ENSG00000204267.13	OK	(Intercept)	-2.94137	0.186285	-15.7896	2.68e-52	0	count	1.58142e-51	T98G	zstk474
ENSG00000204267.13	TAP2	13570	ENSG00000204267.13	OK	log(dose + 0.01)	-0.0790415	0.0425356	-1.8582	0.0633	-0.0952585	count	0.130378	T98G	zstk474
ENSG00000204267.13	TAP2	13570	ENSG00000204267.13	OK	replicatereplicate_2	0.0014464	0.231466	0.0062	0.995	0.0017546	count	0.997121	T98G	zstk474
ENSG00000204272.12	NBDY	28787	ENSG00000204272.12	OK	(Intercept)	-2.06888	0.121158	-17.0758	3.54e-60	0	count	4.15844e-59	T98G	zstk474
ENSG00000204272.12	NBDY	28787	ENSG00000204272.12	OK	log(dose + 0.01)	-0.0376377	0.0281103	-1.3389	0.181	-0.0502465	count	0.310785	T98G	zstk474
ENSG00000204272.12	NBDY	28787	ENSG00000204272.12	OK	replicatereplicate_2	-0.0169673	0.159707	-0.1062	0.915	-0.0226689	count	0.951701	T98G	zstk474
ENSG00000204310.12	AGPAT1	19371	ENSG00000204310.12	OK	(Intercept)	-2.2241	0.138219	-16.0912	4.16e-54	0	count	2.84102e-53	T98G	zstk474
ENSG00000204310.12	AGPAT1	19371	ENSG00000204310.12	OK	log(dose + 0.01)	0.0543786	0.0307414	1.7689	0.0771	0.0719753	count	0.154468	T98G	zstk474
ENSG00000204310.12	AGPAT1	19371	ENSG00000204310.12	OK	replicatereplicate_2	0.365006	0.183007	1.9945	0.0463	0.488764	count	0.0992579	T98G	zstk474
ENSG00000204311.12	DFNB59	10163	ENSG00000204311.12	OK	(Intercept)	-2.93393	0.207955	-14.1085	1.1e-42	0	count	4.23323e-42	T98G	zstk474
ENSG00000204311.12	DFNB59	10163	ENSG00000204311.12	OK	log(dose + 0.01)	0.0002181	0.0486268	0.0045	0.996	0.00026486	count	0.997694	T98G	zstk474
ENSG00000204311.12	DFNB59	10163	ENSG00000204311.12	OK	replicatereplicate_2	0.024338	0.283568	0.0858	0.932	0.0296121	count	0.961816	T98G	zstk474
ENSG00000204351.11	SKIV2L	13251	ENSG00000204351.11	OK	(Intercept)	-2.68392	0.166428	-16.1266	2.54e-54	0	count	1.76893e-53	T98G	zstk474
ENSG00000204351.11	SKIV2L	13251	ENSG00000204351.11	OK	log(dose + 0.01)	-0.0309792	0.039905	-0.7763	0.438	-0.0389075	count	0.597702	T98G	zstk474
ENSG00000204351.11	SKIV2L	13251	ENSG00000204351.11	OK	replicatereplicate_2	-0.207699	0.231534	-0.8971	0.37	-0.257725	count	0.5313	T98G	zstk474
ENSG00000204356.13	NELFE	24448	ENSG00000204356.13	OK	(Intercept)	-2.10964	0.135544	-15.5642	5.79e-51	0	count	3.12709e-50	T98G	zstk474
ENSG00000204356.13	NELFE	24448	ENSG00000204356.13	OK	log(dose + 0.01)	0.024248	0.030398	0.7977	0.425	0.0323474	count	0.58522	T98G	zstk474
ENSG00000204356.13	NELFE	24448	ENSG00000204356.13	OK	replicatereplicate_2	0.27452	0.178789	1.5354	0.125	0.369423	count	0.231036	T98G	zstk474
ENSG00000204371.11	EHMT2	24492	ENSG00000204371.11	OK	(Intercept)	-1.97903	0.125188	-15.8085	2.07e-52	0	count	1.23197e-51	T98G	zstk474
ENSG00000204371.11	EHMT2	24492	ENSG00000204371.11	OK	log(dose + 0.01)	0.0574213	0.0294409	1.9504	0.0513	0.0773989	count	0.108613	T98G	zstk474
ENSG00000204371.11	EHMT2	24492	ENSG00000204371.11	OK	replicatereplicate_2	0.1359	0.175003	0.7766	0.438	0.183639	count	0.597702	T98G	zstk474
ENSG00000204381.11	LAYN	19474	ENSG00000204381.11	OK	(Intercept)	-2.29657	0.151505	-15.1583	1.36e-48	0	count	6.41227e-48	T98G	zstk474
ENSG00000204381.11	LAYN	19474	ENSG00000204381.11	OK	log(dose + 0.01)	0.0200729	0.0351201	0.5716	0.568	0.0263646	count	0.711896	T98G	zstk474
ENSG00000204381.11	LAYN	19474	ENSG00000204381.11	OK	replicatereplicate_2	0.113766	0.20634	0.5514	0.581	0.150035	count	0.722726	T98G	zstk474
ENSG00000204386.10	NEU1	19711	ENSG00000204386.10	OK	(Intercept)	-2.51611	0.157945	-15.9303	3.86e-53	0	count	2.42664e-52	T98G	zstk474
ENSG00000204386.10	NEU1	19711	ENSG00000204386.10	OK	log(dose + 0.01)	0.0299722	0.0363434	0.8247	0.41	0.0385402	count	0.571056	T98G	zstk474
ENSG00000204386.10	NEU1	19711	ENSG00000204386.10	OK	replicatereplicate_2	0.170338	0.21422	0.7952	0.427	0.220636	count	0.58723	T98G	zstk474
ENSG00000204387.12	C6orf48	13007	ENSG00000204387.12	OK	(Intercept)	-2.63549	0.159317	-16.5425	7.38e-57	0	count	6.50164e-56	T98G	zstk474
ENSG00000204387.12	C6orf48	13007	ENSG00000204387.12	OK	log(dose + 0.01)	0.0128309	0.0365167	0.3514	0.725	0.0162576	count	0.830079	T98G	zstk474
ENSG00000204387.12	C6orf48	13007	ENSG00000204387.12	OK	replicatereplicate_2	0.152738	0.213615	0.715	0.475	0.195117	count	0.631432	T98G	zstk474
ENSG00000204389.9	HSPA1A	27068	ENSG00000204389.9	OK	(Intercept)	-1.62863	0.102599	-15.8737	8.43e-53	0	count	5.17182e-52	T98G	zstk474
ENSG00000204389.9	HSPA1A	27068	ENSG00000204389.9	OK	log(dose + 0.01)	0.043378	0.0244227	1.7761	0.0759	0.059608	count	0.152441	T98G	zstk474
ENSG00000204389.9	HSPA1A	27068	ENSG00000204389.9	OK	replicatereplicate_2	0.0426794	0.145105	0.2941	0.769	0.0586471	count	0.859748	T98G	zstk474
ENSG00000204392.10	2	11218	ENSG00000204392.10	OK	(Intercept)	-2.67651	0.162647	-16.456	2.51e-56	0	count	2.10046e-55	T98G	zstk474
ENSG00000204392.10	2	11218	ENSG00000204392.10	OK	log(dose + 0.01)	0.0685893	0.0391911	1.7501	0.0803	0.086766	count	0.159864	T98G	zstk474
ENSG00000204392.10	2	11218	ENSG00000204392.10	OK	replicatereplicate_2	0.0558696	0.233872	0.2389	0.811	0.0706204	count	0.887448	T98G	zstk474
ENSG00000204394.12	VARS	35570	ENSG00000204394.12	OK	(Intercept)	-1.72255	0.105687	-16.2986	2.3e-55	0	count	1.75665e-54	T98G	zstk474
ENSG00000204394.12	VARS	35570	ENSG00000204394.12	OK	log(dose + 0.01)	-0.0414088	0.0247227	-1.6749	0.0941	-0.05651	count	0.182757	T98G	zstk474
ENSG00000204394.12	VARS	35570	ENSG00000204394.12	OK	replicatereplicate_2	-0.0758026	0.140522	-0.5394	0.59	-0.103349	count	0.730026	T98G	zstk474
ENSG00000204406.12	MBD5	113815	ENSG00000204406.12	OK	(Intercept)	-0.110123	0.0505731	-2.1775	0.0296	0	count	0.0664769	T98G	zstk474
ENSG00000204406.12	MBD5	113815	ENSG00000204406.12	OK	log(dose + 0.01)	-0.0331021	0.0119563	-2.7686	0.0057	-0.0472202	count	0.0144285	T98G	zstk474
ENSG00000204406.12	MBD5	113815	ENSG00000204406.12	OK	replicatereplicate_2	-0.121908	0.0686986	-1.7745	0.0762	-0.173812	count	0.152952	T98G	zstk474
ENSG00000204435.13	CSNK2B	17463	ENSG00000204435.13	OK	(Intercept)	-2.52033	0.14962	-16.8448	9.89e-59	0	count	1.0302e-57	T98G	zstk474
ENSG00000204435.13	CSNK2B	17463	ENSG00000204435.13	OK	log(dose + 0.01)	0.0596477	0.03394	1.7574	0.079	0.0767863	count	0.157691	T98G	zstk474
ENSG00000204435.13	CSNK2B	17463	ENSG00000204435.13	OK	replicatereplicate_2	0.295814	0.201847	1.4655	0.143	0.385327	count	0.257733	T98G	zstk474
ENSG00000204463.12	BAG6	41900	ENSG00000204463.12	OK	(Intercept)	-1.28068	0.0865592	-14.7954	1.62e-46	0	count	6.9801e-46	T98G	zstk474
ENSG00000204463.12	BAG6	41900	ENSG00000204463.12	OK	log(dose + 0.01)	0.0241529	0.0204019	1.1839	0.237	0.0336487	count	0.382492	T98G	zstk474
ENSG00000204463.12	BAG6	41900	ENSG00000204463.12	OK	replicatereplicate_2	0.0413363	0.120381	0.3434	0.731	0.0576047	count	0.834056	T98G	zstk474
ENSG00000204469.12	PRRC2A	32623	ENSG00000204469.12	OK	(Intercept)	-1.73718	0.102583	-16.9343	2.73e-59	0	count	2.98871e-58	T98G	zstk474
ENSG00000204469.12	PRRC2A	32623	ENSG00000204469.12	OK	log(dose + 0.01)	-0.0153397	0.0240656	-0.6374	0.524	-0.0209321	count	0.675143	T98G	zstk474
ENSG00000204469.12	PRRC2A	32623	ENSG00000204469.12	OK	replicatereplicate_2	-0.0305357	0.139301	-0.2192	0.827	-0.0416509	count	0.897988	T98G	zstk474
ENSG00000204514.9	ZNF814	13744	ENSG00000204514.9	OK	(Intercept)	-2.33004	0.16408	-14.2006	3.43e-43	0	count	1.33771e-42	T98G	zstk474
ENSG00000204514.9	ZNF814	13744	ENSG00000204514.9	OK	log(dose + 0.01)	-0.0186737	0.0397058	-0.4703	0.638	-0.0244081	count	0.767479	T98G	zstk474
ENSG00000204514.9	ZNF814	13744	ENSG00000204514.9	OK	replicatereplicate_2	-0.22998	0.233168	-0.9863	0.324	-0.297435	count	0.483	T98G	zstk474
ENSG00000204525.16	HLA-C	150959	ENSG00000204525.16	OK	(Intercept)	0.585097	0.0393055	14.8859	4.97e-47	0	count	2.18393e-46	T98G	zstk474
ENSG00000204525.16	HLA-C	150959	ENSG00000204525.16	OK	log(dose + 0.01)	-0.0127723	0.0087928	-1.4526	0.147	-0.0183238	count	0.263529	T98G	zstk474
ENSG00000204525.16	HLA-C	150959	ENSG00000204525.16	OK	replicatereplicate_2	0.224102	0.050611	4.4279	1.02e-05	0.321705	count	2.95163e-05	T98G	zstk474
ENSG00000204536.13	CCHCR1	11880	ENSG00000204536.13	OK	(Intercept)	-2.78259	0.171279	-16.246	4.81e-55	0	count	3.57171e-54	T98G	zstk474
ENSG00000204536.13	CCHCR1	11880	ENSG00000204536.13	OK	log(dose + 0.01)	0.0311671	0.0430079	0.7247	0.469	0.0387922	count	0.626035	T98G	zstk474
ENSG00000204536.13	CCHCR1	11880	ENSG00000204536.13	OK	replicatereplicate_2	-0.285492	0.261408	-1.0921	0.275	-0.347038	count	0.427768	T98G	zstk474
ENSG00000204560.9	DHX16	9412	ENSG00000204560.9	OK	(Intercept)	-3.26124	0.224934	-14.4986	7.64e-45	0	count	3.11779e-44	T98G	zstk474
ENSG00000204560.9	DHX16	9412	ENSG00000204560.9	OK	log(dose + 0.01)	-0.057433	0.0536078	-1.0714	0.284	-0.0653231	count	0.438081	T98G	zstk474
ENSG00000204560.9	DHX16	9412	ENSG00000204560.9	OK	replicatereplicate_2	-0.246174	0.304822	-0.8076	0.419	-0.274169	count	0.579718	T98G	zstk474
ENSG00000204568.11	MRPS18B	48772	ENSG00000204568.11	OK	(Intercept)	-1.18591	0.0784891	-15.1093	2.6e-48	0	count	1.2095e-47	T98G	zstk474
ENSG00000204568.11	MRPS18B	48772	ENSG00000204568.11	OK	log(dose + 0.01)	0.0411797	0.017964	2.2924	0.022	0.0575636	count	0.0508039	T98G	zstk474
ENSG00000204568.11	MRPS18B	48772	ENSG00000204568.11	OK	replicatereplicate_2	0.218501	0.106277	2.056	0.0399	0.306226	count	0.0870039	T98G	zstk474
ENSG00000204569.9	PPP1R10	54431	ENSG00000204569.9	OK	(Intercept)	-1.05504	0.0744564	-14.1699	5.06e-43	0	count	1.96416e-42	T98G	zstk474
ENSG00000204569.9	PPP1R10	54431	ENSG00000204569.9	OK	log(dose + 0.01)	-0.0145036	0.018294	-0.7928	0.428	-0.0203359	count	0.588131	T98G	zstk474
ENSG00000204569.9	PPP1R10	54431	ENSG00000204569.9	OK	replicatereplicate_2	-0.318288	0.108891	-2.923	0.00352	-0.444175	count	0.00911917	T98G	zstk474
ENSG00000204574.12	ABCF1	39040	ENSG00000204574.12	OK	(Intercept)	-1.43563	0.0964678	-14.882	5.23e-47	0	count	2.29597e-46	T98G	zstk474
ENSG00000204574.12	ABCF1	39040	ENSG00000204574.12	OK	log(dose + 0.01)	0.0379482	0.0225896	1.6799	0.0932	0.0525795	count	0.181286	T98G	zstk474
ENSG00000204574.12	ABCF1	39040	ENSG00000204574.12	OK	replicatereplicate_2	0.107092	0.133692	0.801	0.423	0.148581	count	0.58357	T98G	zstk474
ENSG00000204580.13	DDR1	29487	ENSG00000204580.13	OK	(Intercept)	-2.04244	0.128472	-15.8979	6.04e-53	0	count	3.74538e-52	T98G	zstk474
ENSG00000204580.13	DDR1	29487	ENSG00000204580.13	OK	log(dose + 0.01)	0.0374798	0.0294854	1.2711	0.204	0.0502683	count	0.341019	T98G	zstk474
ENSG00000204580.13	DDR1	29487	ENSG00000204580.13	OK	replicatereplicate_2	0.198251	0.174236	1.1378	0.255	0.267324	count	0.404367	T98G	zstk474
ENSG00000204590.12	GNL1	24799	ENSG00000204590.12	OK	(Intercept)	-1.99019	0.120074	-16.5747	4.67e-57	0	count	4.19342e-56	T98G	zstk474
ENSG00000204590.12	GNL1	24799	ENSG00000204590.12	OK	log(dose + 0.01)	-0.009974	0.0283516	-0.3518	0.725	-0.0134038	count	0.830079	T98G	zstk474
ENSG00000204590.12	GNL1	24799	ENSG00000204590.12	OK	replicatereplicate_2	-0.0542491	0.164978	-0.3288	0.742	-0.0727918	count	0.841321	T98G	zstk474
ENSG00000204592.8	HLA-E	123240	ENSG00000204592.8	OK	(Intercept)	0.0531921	0.047115	1.129	0.2591	0	count	0.409232	T98G	zstk474
ENSG00000204592.8	HLA-E	123240	ENSG00000204592.8	OK	log(dose + 0.01)	0.015628	0.0107063	1.4597	0.1446	0.0223363	count	0.260288	T98G	zstk474
ENSG00000204592.8	HLA-E	123240	ENSG00000204592.8	OK	replicatereplicate_2	0.199042	0.0626912	3.175	0.0015	0.284708	count	0.00399753	T98G	zstk474
ENSG00000204628.11	RACK1	112896	ENSG00000204628.11	OK	(Intercept)	0.0645914	0.0467195	1.3825	0.167	0	count	0.291643	T98G	zstk474
ENSG00000204628.11	RACK1	112896	ENSG00000204628.11	OK	log(dose + 0.01)	0.0112744	0.0109378	1.0308	0.303	0.0161153	count	0.459905	T98G	zstk474
ENSG00000204628.11	RACK1	112896	ENSG00000204628.11	OK	replicatereplicate_2	0.0440262	0.0641307	0.6865	0.492	0.0629392	count	0.647125	T98G	zstk474
ENSG00000204634.12	TBC1D8	88189	ENSG00000204634.12	OK	(Intercept)	-0.139695	0.0510672	-2.7355	0.0063	0	count	0.0158653	T98G	zstk474
ENSG00000204634.12	TBC1D8	88189	ENSG00000204634.12	OK	log(dose + 0.01)	0.0872968	0.0122497	7.1264	1.55e-12	0.124571	count	4.78264e-12	T98G	zstk474
ENSG00000204634.12	TBC1D8	88189	ENSG00000204634.12	OK	replicatereplicate_2	0.130199	0.0729786	1.7841	0.0746	0.185835	count	0.150189	T98G	zstk474
ENSG00000204642.13	HLA-F	11732	ENSG00000204642.13	OK	(Intercept)	-3.16421	0.210312	-15.0453	6.08e-48	0	count	2.7788e-47	T98G	zstk474
ENSG00000204642.13	HLA-F	11732	ENSG00000204642.13	OK	log(dose + 0.01)	-0.0691446	0.0486788	-1.4204	0.156	-0.0801206	count	0.276311	T98G	zstk474
ENSG00000204642.13	HLA-F	11732	ENSG00000204642.13	OK	replicatereplicate_2	-0.0698852	0.269035	-0.2598	0.795	-0.0809728	count	0.876895	T98G	zstk474
ENSG00000204673.10	AKT1S1	19076	ENSG00000204673.10	OK	(Intercept)	-2.5612	0.15866	-16.1427	2.03e-54	0	count	1.42566e-53	T98G	zstk474
ENSG00000204673.10	AKT1S1	19076	ENSG00000204673.10	OK	log(dose + 0.01)	0.0406265	0.0333819	1.217	0.224	0.0520107	count	0.366351	T98G	zstk474
ENSG00000204673.10	AKT1S1	19076	ENSG00000204673.10	OK	replicatereplicate_2	0.556546	0.200327	2.7782	0.00553	0.730535	count	0.0140218	T98G	zstk474
ENSG00000204681.10	GABBR1	12605	ENSG00000204681.10	OK	(Intercept)	-3.2441	0.218412	-14.8531	7.64e-47	0	count	3.3336e-46	T98G	zstk474
ENSG00000204681.10	GABBR1	12605	ENSG00000204681.10	OK	log(dose + 0.01)	-0.0827726	0.0531164	-1.5583	0.119	-0.094231	count	0.221932	T98G	zstk474
ENSG00000204681.10	GABBR1	12605	ENSG00000204681.10	OK	replicatereplicate_2	-0.512779	0.305237	-1.6799	0.0932	-0.55492	count	0.181286	T98G	zstk474
ENSG00000204713.10	TRIM27	37392	ENSG00000204713.10	OK	(Intercept)	-1.61594	0.103246	-15.6514	1.77e-51	0	count	9.86791e-51	T98G	zstk474
ENSG00000204713.10	TRIM27	37392	ENSG00000204713.10	OK	log(dose + 0.01)	0.0021355	0.0243543	0.0877	0.93	0.00293341	count	0.960594	T98G	zstk474
ENSG00000204713.10	TRIM27	37392	ENSG00000204713.10	OK	replicatereplicate_2	-0.0180953	0.142501	-0.127	0.899	-0.0248443	count	0.942465	T98G	zstk474
ENSG00000204842.14	ATXN2	107165	ENSG00000204842.14	OK	(Intercept)	-0.237625	0.0513575	-4.6269	4.01e-06	0	count	1.16916e-05	T98G	zstk474
ENSG00000204842.14	ATXN2	107165	ENSG00000204842.14	OK	log(dose + 0.01)	-0.0269519	0.0119612	-2.2533	0.0244	-0.0383899	count	0.0558281	T98G	zstk474
ENSG00000204842.14	ATXN2	107165	ENSG00000204842.14	OK	replicatereplicate_2	-0.015913	0.0685662	-0.2321	0.817	-0.0226678	count	0.891443	T98G	zstk474
ENSG00000204843.12	DCTN1	52801	ENSG00000204843.12	OK	(Intercept)	-1.00092	0.0874628	-11.4439	3.35e-29	0	count	1.11043e-28	T98G	zstk474
ENSG00000204843.12	DCTN1	52801	ENSG00000204843.12	OK	log(dose + 0.01)	0.0126252	0.0202813	0.6225	0.534	0.0177348	count	0.683739	T98G	zstk474
ENSG00000204843.12	DCTN1	52801	ENSG00000204843.12	OK	replicatereplicate_2	0.0955936	0.11878	0.8048	0.421	0.134424	count	0.581661	T98G	zstk474
ENSG00000204852.15	TCTN1	16265	ENSG00000204852.15	OK	(Intercept)	-2.43428	0.146734	-16.5897	3.78e-57	0	count	3.42847e-56	T98G	zstk474
ENSG00000204852.15	TCTN1	16265	ENSG00000204852.15	OK	log(dose + 0.01)	0.0281719	0.0348031	0.8095	0.418	0.036534	count	0.578755	T98G	zstk474
ENSG00000204852.15	TCTN1	16265	ENSG00000204852.15	OK	replicatereplicate_2	0.0200336	0.205898	0.0973	0.923	0.0259694	count	0.95652	T98G	zstk474
ENSG00000204856.11	FAM216A	9439	ENSG00000204856.11	OK	(Intercept)	-3.02906	0.206109	-14.6964	5.91e-46	0	count	2.50051e-45	T98G	zstk474
ENSG00000204856.11	FAM216A	9439	ENSG00000204856.11	OK	log(dose + 0.01)	-0.0032826	0.0473306	-0.0694	0.945	-0.00392322	count	0.969495	T98G	zstk474
ENSG00000204856.11	FAM216A	9439	ENSG00000204856.11	OK	replicatereplicate_2	0.110926	0.274541	0.404	0.686	0.133841	count	0.802207	T98G	zstk474
ENSG00000204920.10	ZNF155	20433	ENSG00000204920.10	OK	(Intercept)	-2.42252	0.151027	-16.0403	8.44e-54	0	count	5.60905e-53	T98G	zstk474
ENSG00000204920.10	ZNF155	20433	ENSG00000204920.10	OK	log(dose + 0.01)	-0.0241367	0.035916	-0.672	0.502	-0.0312553	count	0.65586	T98G	zstk474
ENSG00000204920.10	ZNF155	20433	ENSG00000204920.10	OK	replicatereplicate_2	-0.134629	0.208101	-0.6469	0.518	-0.173315	count	0.669807	T98G	zstk474
ENSG00000204947.8	ZNF425	13497	ENSG00000204947.8	OK	(Intercept)	-2.78546	0.194672	-14.3085	8.72e-44	0	count	3.4515e-43	T98G	zstk474
ENSG00000204947.8	ZNF425	13497	ENSG00000204947.8	OK	log(dose + 0.01)	0.0170473	0.048921	0.3485	0.728	0.021189	count	0.831979	T98G	zstk474
ENSG00000204947.8	ZNF425	13497	ENSG00000204947.8	OK	replicatereplicate_2	-0.346824	0.297869	-1.1644	0.244	-0.419268	count	0.391071	T98G	zstk474
ENSG00000204977.9	TRIM13	22151	ENSG00000204977.9	OK	(Intercept)	-2.13632	0.123755	-17.2625	2.34e-61	0	count	2.95385e-60	T98G	zstk474
ENSG00000204977.9	TRIM13	22151	ENSG00000204977.9	OK	log(dose + 0.01)	-0.03249	0.0290598	-1.118	0.264	-0.0431584	count	0.414929	T98G	zstk474
ENSG00000204977.9	TRIM13	22151	ENSG00000204977.9	OK	replicatereplicate_2	-0.077901	0.16649	-0.4679	0.64	-0.103291	count	0.768808	T98G	zstk474
ENSG00000204991.10	SPIRE2	17031	ENSG00000204991.10	OK	(Intercept)	-2.39114	0.145319	-16.4544	2.57e-56	0	count	2.14831e-55	T98G	zstk474
ENSG00000204991.10	SPIRE2	17031	ENSG00000204991.10	OK	log(dose + 0.01)	0.0065378	0.0351132	0.1862	0.852	0.00850575	count	0.913721	T98G	zstk474
ENSG00000204991.10	SPIRE2	17031	ENSG00000204991.10	OK	replicatereplicate_2	-0.141489	0.207822	-0.6808	0.496	-0.182688	count	0.650506	T98G	zstk474
ENSG00000205060.10	SLC35B4	37078	ENSG00000205060.10	OK	(Intercept)	-1.51807	0.104325	-14.5514	3.87e-45	0	count	1.59365e-44	T98G	zstk474
ENSG00000205060.10	SLC35B4	37078	ENSG00000205060.10	OK	log(dose + 0.01)	-0.0148155	0.0241572	-0.6133	0.54	-0.0204348	count	0.688635	T98G	zstk474
ENSG00000205060.10	SLC35B4	37078	ENSG00000205060.10	OK	replicatereplicate_2	0.0432967	0.139353	0.3107	0.756	0.0597936	count	0.850869	T98G	zstk474
ENSG00000205133.11	TRIQK	15166	ENSG00000205133.11	OK	(Intercept)	-2.48262	0.150096	-16.5402	7.62e-57	0	count	6.70222e-56	T98G	zstk474
ENSG00000205133.11	TRIQK	15166	ENSG00000205133.11	OK	log(dose + 0.01)	-0.0012638	0.038158	-0.0331	0.974	-0.00162822	count	0.98571	T98G	zstk474
ENSG00000205133.11	TRIQK	15166	ENSG00000205133.11	OK	replicatereplicate_2	-0.510621	0.235864	-2.1649	0.0305	-0.637381	count	0.068286	T98G	zstk474
ENSG00000205189.11	ZBTB10	11595	ENSG00000205189.11	OK	(Intercept)	-3.02243	0.178897	-16.8948	4.83e-59	0	count	5.17222e-58	T98G	zstk474
ENSG00000205189.11	ZBTB10	11595	ENSG00000205189.11	OK	log(dose + 0.01)	0.014374	0.0427122	0.3365	0.737	0.0172245	count	0.837939	T98G	zstk474
ENSG00000205189.11	ZBTB10	11595	ENSG00000205189.11	OK	replicatereplicate_2	-0.0514646	0.252124	-0.2041	0.838	-0.0613222	count	0.905029	T98G	zstk474
ENSG00000205209.7	SCGB2B2	15562	ENSG00000205209.7	OK	(Intercept)	-2.52053	0.155014	-16.26	3.95e-55	0	count	2.95617e-54	T98G	zstk474
ENSG00000205209.7	SCGB2B2	15562	ENSG00000205209.7	OK	log(dose + 0.01)	0.037032	0.03576	1.0356	0.301	0.0476134	count	0.457593	T98G	zstk474
ENSG00000205209.7	SCGB2B2	15562	ENSG00000205209.7	OK	replicatereplicate_2	0.174134	0.211317	0.824	0.41	0.225494	count	0.571056	T98G	zstk474
ENSG00000205213.13	LGR4	66792	ENSG00000205213.13	OK	(Intercept)	-0.947276	0.0714092	-13.2655	3.55e-38	0	count	1.26567e-37	T98G	zstk474
ENSG00000205213.13	LGR4	66792	ENSG00000205213.13	OK	log(dose + 0.01)	-0.0448762	0.0166405	-2.6968	0.00707	-0.063079	count	0.0176975	T98G	zstk474
ENSG00000205213.13	LGR4	66792	ENSG00000205213.13	OK	replicatereplicate_2	-0.059907	0.0941797	-0.6361	0.525	-0.0841902	count	0.67605	T98G	zstk474
ENSG00000205221.12	VIT	29475	ENSG00000205221.12	OK	(Intercept)	-1.35202	0.0928921	-14.5547	3.71e-45	0	count	1.52837e-44	T98G	zstk474
ENSG00000205221.12	VIT	29475	ENSG00000205221.12	OK	log(dose + 0.01)	0.141348	0.0239284	5.9071	4.25e-09	0.196828	count	1.28305e-08	T98G	zstk474
ENSG00000205221.12	VIT	29475	ENSG00000205221.12	OK	replicatereplicate_2	0.0031137	0.141334	0.022	0.982	0.0043252	count	0.990139	T98G	zstk474
ENSG00000205268.10	PDE7A	57923	ENSG00000205268.10	OK	(Intercept)	-1.01901	0.0739432	-13.781	6.59e-41	0	count	2.44753e-40	T98G	zstk474
ENSG00000205268.10	PDE7A	57923	ENSG00000205268.10	OK	log(dose + 0.01)	-0.0335285	0.0172546	-1.9432	0.0522	-0.0470459	count	0.110235	T98G	zstk474
ENSG00000205268.10	PDE7A	57923	ENSG00000205268.10	OK	replicatereplicate_2	-0.0422369	0.0985303	-0.4287	0.668	-0.0592581	count	0.789311	T98G	zstk474
ENSG00000205302.6	SNX2	29841	ENSG00000205302.6	OK	(Intercept)	-1.80783	0.10636	-16.9973	1.1e-59	0	count	1.24592e-58	T98G	zstk474
ENSG00000205302.6	SNX2	29841	ENSG00000205302.6	OK	log(dose + 0.01)	0.0511504	0.0260058	1.9669	0.0494	0.0696543	count	0.105093	T98G	zstk474
ENSG00000205302.6	SNX2	29841	ENSG00000205302.6	OK	replicatereplicate_2	-0.0677841	0.155777	-0.4351	0.664	-0.0919887	count	0.786562	T98G	zstk474
ENSG00000205339.9	IPO7	94017	ENSG00000205339.9	OK	(Intercept)	-0.26087	0.0507271	-5.1426	3.04e-07	0	count	9.01675e-07	T98G	zstk474
ENSG00000205339.9	IPO7	94017	ENSG00000205339.9	OK	log(dose + 0.01)	0.0315794	0.0122238	2.5834	0.00987	0.0449846	count	0.0242125	T98G	zstk474
ENSG00000205339.9	IPO7	94017	ENSG00000205339.9	OK	replicatereplicate_2	-0.0520416	0.0727084	-0.7158	0.474	-0.0740929	count	0.630587	T98G	zstk474
ENSG00000205356.9	TECPR1	26742	ENSG00000205356.9	OK	(Intercept)	-2.06165	0.127971	-16.1102	3.19e-54	0	count	2.20187e-53	T98G	zstk474
ENSG00000205356.9	TECPR1	26742	ENSG00000205356.9	OK	log(dose + 0.01)	-0.0534177	0.029445	-1.8142	0.0698	-0.0713091	count	0.14185	T98G	zstk474
ENSG00000205356.9	TECPR1	26742	ENSG00000205356.9	OK	replicatereplicate_2	0.0008044	0.164686	0.0049	0.996	0.00107598	count	0.997694	T98G	zstk474
ENSG00000205403.12	CFI	39283	ENSG00000205403.12	OK	(Intercept)	-1.94616	0.125613	-15.4933	1.51e-50	0	count	7.93944e-50	T98G	zstk474
ENSG00000205403.12	CFI	39283	ENSG00000205403.12	OK	log(dose + 0.01)	-0.12193	0.0289161	-4.2167	2.62e-05	-0.163717	count	7.51349e-05	T98G	zstk474
ENSG00000205403.12	CFI	39283	ENSG00000205403.12	OK	replicatereplicate_2	-0.143389	0.150494	-0.9528	0.341	-0.192384	count	0.501245	T98G	zstk474
ENSG00000205413.7	SAMD9	53154	ENSG00000205413.7	OK	(Intercept)	-1.00595	0.0786678	-12.7873	1.02e-35	0	count	3.53819e-35	T98G	zstk474
ENSG00000205413.7	SAMD9	53154	ENSG00000205413.7	OK	log(dose + 0.01)	0.0153387	0.0191466	0.8011	0.423	0.0215444	count	0.58357	T98G	zstk474
ENSG00000205413.7	SAMD9	53154	ENSG00000205413.7	OK	replicatereplicate_2	-0.156175	0.114	-1.37	0.171	-0.218837	count	0.297116	T98G	zstk474
ENSG00000205464.11	ATP6AP1L	17232	ENSG00000205464.11	OK	(Intercept)	-2.43252	0.149859	-16.2321	5.84e-55	0	count	4.30049e-54	T98G	zstk474
ENSG00000205464.11	ATP6AP1L	17232	ENSG00000205464.11	OK	log(dose + 0.01)	0.012449	0.0381105	0.3267	0.744	0.0161342	count	0.842769	T98G	zstk474
ENSG00000205464.11	ATP6AP1L	17232	ENSG00000205464.11	OK	replicatereplicate_2	-0.448	0.234971	-1.9066	0.0567	-0.565287	count	0.118526	T98G	zstk474
ENSG00000205485.13	AC004980.1	81690	ENSG00000205485.13	OK	(Intercept)	-0.644579	0.0639214	-10.0839	3.17e-23	0	count	1.02222e-22	T98G	zstk474
ENSG00000205485.13	AC004980.1	81690	ENSG00000205485.13	OK	log(dose + 0.01)	-0.0428072	0.0147562	-2.901	0.00377	-0.0605785	count	0.00973725	T98G	zstk474
ENSG00000205485.13	AC004980.1	81690	ENSG00000205485.13	OK	replicatereplicate_2	0.0021913	0.0833612	0.0263	0.979	0.00310234	count	0.988546	T98G	zstk474
ENSG00000205517.12	RGL3	14429	ENSG00000205517.12	OK	(Intercept)	-2.73431	0.165423	-16.5292	8.91e-57	0	count	7.78946e-56	T98G	zstk474
ENSG00000205517.12	RGL3	14429	ENSG00000205517.12	OK	log(dose + 0.01)	-0.0321587	0.0384102	-0.8372	0.403	-0.0401172	count	0.564217	T98G	zstk474
ENSG00000205517.12	RGL3	14429	ENSG00000205517.12	OK	replicatereplicate_2	-0.0096524	0.219165	-0.044	0.965	-0.0120594	count	0.980912	T98G	zstk474
ENSG00000205531.12	NAP1L4	66520	ENSG00000205531.12	OK	(Intercept)	-0.819503	0.0675828	-12.1259	1.95e-32	0	count	6.58871e-32	T98G	zstk474
ENSG00000205531.12	NAP1L4	66520	ENSG00000205531.12	OK	log(dose + 0.01)	-0.0119128	0.0158794	-0.7502	0.453	-0.0168029	count	0.61156	T98G	zstk474
ENSG00000205531.12	NAP1L4	66520	ENSG00000205531.12	OK	replicatereplicate_2	-0.0311252	0.0921435	-0.3378	0.736	-0.0438924	count	0.83731	T98G	zstk474
ENSG00000205534.6	SMG1P2	13059	ENSG00000205534.6	OK	(Intercept)	-2.5576	0.167893	-15.2335	4.98e-49	0	count	2.40115e-48	T98G	zstk474
ENSG00000205534.6	SMG1P2	13059	ENSG00000205534.6	OK	log(dose + 0.01)	-0.0119874	0.0393728	-0.3045	0.761	-0.015307	count	0.854257	T98G	zstk474
ENSG00000205534.6	SMG1P2	13059	ENSG00000205534.6	OK	replicatereplicate_2	-0.0204396	0.228312	-0.0895	0.929	-0.026087	count	0.960021	T98G	zstk474
ENSG00000205542.10	TMSB4X	54743	ENSG00000205542.10	OK	(Intercept)	-0.874714	0.0748111	-11.6923	2.32e-30	0	count	7.73478e-30	T98G	zstk474
ENSG00000205542.10	TMSB4X	54743	ENSG00000205542.10	OK	log(dose + 0.01)	-0.0036486	0.0178634	-0.2042	0.838	-0.00514032	count	0.905029	T98G	zstk474
ENSG00000205542.10	TMSB4X	54743	ENSG00000205542.10	OK	replicatereplicate_2	-0.102082	0.104742	-0.9746	0.33	-0.143647	count	0.489441	T98G	zstk474
ENSG00000205581.10	HMGN1	31666	ENSG00000205581.10	OK	(Intercept)	-1.95342	0.117871	-16.5726	4.82e-57	0	count	4.32098e-56	T98G	zstk474
ENSG00000205581.10	HMGN1	31666	ENSG00000205581.10	OK	log(dose + 0.01)	-0.0351479	0.0275106	-1.2776	0.202	-0.0473116	count	0.338414	T98G	zstk474
ENSG00000205581.10	HMGN1	31666	ENSG00000205581.10	OK	replicatereplicate_2	-0.0471906	0.156928	-0.3007	0.764	-0.0634961	count	0.85648	T98G	zstk474
ENSG00000205629.11	LCMT1	29313	ENSG00000205629.11	OK	(Intercept)	-1.88787	0.1179	-16.0125	1.24e-53	0	count	8.11846e-53	T98G	zstk474
ENSG00000205629.11	LCMT1	29313	ENSG00000205629.11	OK	log(dose + 0.01)	-0.0089666	0.0266344	-0.3367	0.736	-0.0121312	count	0.83731	T98G	zstk474
ENSG00000205629.11	LCMT1	29313	ENSG00000205629.11	OK	replicatereplicate_2	0.18243	0.15373	1.1867	0.236	0.248208	count	0.381261	T98G	zstk474
ENSG00000205659.10	LIN52	26845	ENSG00000205659.10	OK	(Intercept)	-1.87013	0.109865	-17.0221	7.7e-60	0	count	8.82379e-59	T98G	zstk474
ENSG00000205659.10	LIN52	26845	ENSG00000205659.10	OK	log(dose + 0.01)	0.009613	0.0257768	0.3729	0.709	0.0130273	count	0.818628	T98G	zstk474
ENSG00000205659.10	LIN52	26845	ENSG00000205659.10	OK	replicatereplicate_2	0.0289498	0.151101	0.1916	0.848	0.0392549	count	0.911168	T98G	zstk474
ENSG00000205726.14	ITSN1	107345	ENSG00000205726.14	OK	(Intercept)	0.0509931	0.0439065	1.1614	0.2456	0	count	0.393233	T98G	zstk474
ENSG00000205726.14	ITSN1	107345	ENSG00000205726.14	OK	log(dose + 0.01)	0.0276707	0.0106509	2.598	0.0095	0.0395497	count	0.023366	T98G	zstk474
ENSG00000205726.14	ITSN1	107345	ENSG00000205726.14	OK	replicatereplicate_2	-0.0992115	0.0634678	-1.5632	0.1182	-0.141716	count	0.220779	T98G	zstk474
ENSG00000205730.6	ITPRIPL2	72435	ENSG00000205730.6	OK	(Intercept)	-0.756589	0.0672205	-11.2553	2.46e-28	0	count	8.11742e-28	T98G	zstk474
ENSG00000205730.6	ITPRIPL2	72435	ENSG00000205730.6	OK	log(dose + 0.01)	0.0352182	0.0153126	2.2999	0.0216	0.049767	count	0.0499742	T98G	zstk474
ENSG00000205730.6	ITPRIPL2	72435	ENSG00000205730.6	OK	replicatereplicate_2	0.226796	0.0904145	2.5084	0.0122	0.321076	count	0.0295119	T98G	zstk474
ENSG00000205758.11	CRYZL1	11682	ENSG00000205758.11	OK	(Intercept)	-2.86046	0.185973	-15.381	6.89e-50	0	count	3.4809e-49	T98G	zstk474
ENSG00000205758.11	CRYZL1	11682	ENSG00000205758.11	OK	log(dose + 0.01)	-0.0149917	0.0454597	-0.3298	0.742	-0.0183914	count	0.841321	T98G	zstk474
ENSG00000205758.11	CRYZL1	11682	ENSG00000205758.11	OK	replicatereplicate_2	-0.284823	0.269365	-1.0574	0.29	-0.34189	count	0.445088	T98G	zstk474
ENSG00000205763.13	RP9P	15464	ENSG00000205763.13	OK	(Intercept)	-3.0013	0.193196	-15.535	8.61e-51	0	count	4.60032e-50	T98G	zstk474
ENSG00000205763.13	RP9P	15464	ENSG00000205763.13	OK	log(dose + 0.01)	-0.0244968	0.0429539	-0.5703	0.569	-0.0293631	count	0.712751	T98G	zstk474
ENSG00000205763.13	RP9P	15464	ENSG00000205763.13	OK	replicatereplicate_2	0.236872	0.245092	0.9665	0.334	0.289864	count	0.493828	T98G	zstk474
ENSG00000205765.8	C5orf51	15826	ENSG00000205765.8	OK	(Intercept)	-2.55481	0.158434	-16.1254	2.59e-54	0	count	1.80144e-53	T98G	zstk474
ENSG00000205765.8	C5orf51	15826	ENSG00000205765.8	OK	log(dose + 0.01)	0.0702103	0.0343967	2.0412	0.0414	0.0900959	count	0.089945	T98G	zstk474
ENSG00000205765.8	C5orf51	15826	ENSG00000205765.8	OK	replicatereplicate_2	0.487169	0.206568	2.3584	0.0185	0.637965	count	0.0433614	T98G	zstk474
ENSG00000205885.7	C1RL-AS1	16886	ENSG00000205885.7	OK	(Intercept)	-2.41291	0.147082	-16.4052	5.14e-56	0	count	4.17739e-55	T98G	zstk474
ENSG00000205885.7	C1RL-AS1	16886	ENSG00000205885.7	OK	log(dose + 0.01)	0.0086354	0.0333882	0.2586	0.796	0.0112117	count	0.877541	T98G	zstk474
ENSG00000205885.7	C1RL-AS1	16886	ENSG00000205885.7	OK	replicatereplicate_2	0.190625	0.194798	0.9786	0.328	0.24964	count	0.487341	T98G	zstk474
ENSG00000205937.11	RNPS1	37516	ENSG00000205937.11	OK	(Intercept)	-1.45165	0.0921617	-15.7511	4.54e-52	0	count	2.63433e-51	T98G	zstk474
ENSG00000205937.11	RNPS1	37516	ENSG00000205937.11	OK	log(dose + 0.01)	-0.0131391	0.0218952	-0.6001	0.549	-0.0181745	count	0.696133	T98G	zstk474
ENSG00000205937.11	RNPS1	37516	ENSG00000205937.11	OK	replicatereplicate_2	-0.0984108	0.12753	-0.7717	0.44	-0.13588	count	0.599529	T98G	zstk474
ENSG00000206053.12	JPT2	25117	ENSG00000206053.12	OK	(Intercept)	-2.12988	0.121599	-17.5156	5.72e-63	0	count	7.71957e-62	T98G	zstk474
ENSG00000206053.12	JPT2	25117	ENSG00000206053.12	OK	log(dose + 0.01)	-0.02471	0.0281369	-0.8782	0.38	-0.0328506	count	0.541378	T98G	zstk474
ENSG00000206053.12	JPT2	25117	ENSG00000206053.12	OK	replicatereplicate_2	0.0262889	0.161227	0.1631	0.87	0.0350188	count	0.925138	T98G	zstk474
ENSG00000206149.10	HERC2P9	9139	ENSG00000206149.10	OK	(Intercept)	-2.98393	0.194315	-15.3562	9.62e-50	0	count	4.82576e-49	T98G	zstk474
ENSG00000206149.10	HERC2P9	9139	ENSG00000206149.10	OK	log(dose + 0.01)	-0.0561403	0.0472937	-1.1871	0.235	-0.0673094	count	0.380043	T98G	zstk474
ENSG00000206149.10	HERC2P9	9139	ENSG00000206149.10	OK	replicatereplicate_2	-0.40644	0.274981	-1.4781	0.14	-0.471657	count	0.253377	T98G	zstk474
ENSG00000206199.10	ANKUB1	19533	ENSG00000206199.10	OK	(Intercept)	-2.46156	0.167171	-14.7248	4.08e-46	0	count	1.73466e-45	T98G	zstk474
ENSG00000206199.10	ANKUB1	19533	ENSG00000206199.10	OK	log(dose + 0.01)	-0.093209	0.0395276	-2.3581	0.0185	-0.119759	count	0.0433614	T98G	zstk474
ENSG00000206199.10	ANKUB1	19533	ENSG00000206199.10	OK	replicatereplicate_2	-0.294519	0.217146	-1.3563	0.175	-0.373965	count	0.302653	T98G	zstk474
ENSG00000206418.3	RAB12	25430	ENSG00000206418.3	OK	(Intercept)	-1.9709	0.121202	-16.2612	3.88e-55	0	count	2.90569e-54	T98G	zstk474
ENSG00000206418.3	RAB12	25430	ENSG00000206418.3	OK	log(dose + 0.01)	-0.0504769	0.0290638	-1.7368	0.0826	-0.0678297	count	0.163724	T98G	zstk474
ENSG00000206418.3	RAB12	25430	ENSG00000206418.3	OK	replicatereplicate_2	-0.269662	0.166848	-1.6162	0.106	-0.359443	count	0.201762	T98G	zstk474
ENSG00000206503.12	HLA-A	179776	ENSG00000206503.12	OK	(Intercept)	1.26544	0.0312806	40.4544	6.4e-247	0	count	6.04181e-244	T98G	zstk474
ENSG00000206503.12	HLA-A	179776	ENSG00000206503.12	OK	log(dose + 0.01)	-0.0195508	0.0071137	-2.7483	0.00606	-0.0281257	count	0.0152933	T98G	zstk474
ENSG00000206503.12	HLA-A	179776	ENSG00000206503.12	OK	replicatereplicate_2	0.130126	0.0407804	3.1909	0.00145	0.187237	count	0.00386906	T98G	zstk474
ENSG00000206527.9	HACD2	21497	ENSG00000206527.9	OK	(Intercept)	-2.24923	0.143231	-15.7035	8.7e-52	0	count	4.94863e-51	T98G	zstk474
ENSG00000206527.9	HACD2	21497	ENSG00000206527.9	OK	log(dose + 0.01)	0.0143798	0.0336059	0.4279	0.669	0.018961	count	0.790019	T98G	zstk474
ENSG00000206527.9	HACD2	21497	ENSG00000206527.9	OK	replicatereplicate_2	0.0403469	0.197388	0.2044	0.838	0.0532596	count	0.905029	T98G	zstk474
ENSG00000206530.10	CFAP44	20245	ENSG00000206530.10	OK	(Intercept)	-2.23231	0.132302	-16.8729	6.61e-59	0	count	6.9996e-58	T98G	zstk474
ENSG00000206530.10	CFAP44	20245	ENSG00000206530.10	OK	log(dose + 0.01)	-0.0009844	0.0331058	-0.0297	0.976	-0.00129904	count	0.986834	T98G	zstk474
ENSG00000206530.10	CFAP44	20245	ENSG00000206530.10	OK	replicatereplicate_2	-0.39252	0.200868	-1.9541	0.0509	-0.508333	count	0.107886	T98G	zstk474
ENSG00000206560.11	ANKRD28	67405	ENSG00000206560.11	OK	(Intercept)	-0.561428	0.0602249	-9.3222	3.66e-20	0	count	1.16719e-19	T98G	zstk474
ENSG00000206560.11	ANKRD28	67405	ENSG00000206560.11	OK	log(dose + 0.01)	0.0613032	0.0144558	4.2407	2.36e-05	0.086963	count	6.77485e-05	T98G	zstk474
ENSG00000206560.11	ANKRD28	67405	ENSG00000206560.11	OK	replicatereplicate_2	0.0527986	0.0861952	0.6125	0.54	0.0748933	count	0.688635	T98G	zstk474
ENSG00000206562.11	METTL6	15383	ENSG00000206562.11	OK	(Intercept)	-2.27206	0.167572	-13.5587	1.01e-39	0	count	3.67761e-39	T98G	zstk474
ENSG00000206562.11	METTL6	15383	ENSG00000206562.11	OK	log(dose + 0.01)	0.0210338	0.0397853	0.5287	0.597	0.0276879	count	0.735358	T98G	zstk474
ENSG00000206562.11	METTL6	15383	ENSG00000206562.11	OK	replicatereplicate_2	-0.0038865	0.234936	-0.0165	0.987	-0.00511039	count	0.992832	T98G	zstk474
ENSG00000206573.8	THUMPD3-AS1	34046	ENSG00000206573.8	OK	(Intercept)	-1.70445	0.100064	-17.0336	6.52e-60	0	count	7.50773e-59	T98G	zstk474
ENSG00000206573.8	THUMPD3-AS1	34046	ENSG00000206573.8	OK	log(dose + 0.01)	0.0101663	0.0241241	0.4214	0.674	0.0139061	count	0.793675	T98G	zstk474
ENSG00000206573.8	THUMPD3-AS1	34046	ENSG00000206573.8	OK	replicatereplicate_2	-0.117575	0.142779	-0.8235	0.41	-0.160274	count	0.571056	T98G	zstk474
ENSG00000211445.11	GPX3	27838	ENSG00000211445.11	OK	(Intercept)	-1.66101	0.11283	-14.7213	4.27e-46	0	count	1.81368e-45	T98G	zstk474
ENSG00000211445.11	GPX3	27838	ENSG00000211445.11	OK	log(dose + 0.01)	0.073383	0.0267616	2.7421	0.00617	0.100755	count	0.0155579	T98G	zstk474
ENSG00000211445.11	GPX3	27838	ENSG00000211445.11	OK	replicatereplicate_2	0.14021	0.15938	0.8797	0.379	0.19281	count	0.540419	T98G	zstk474
ENSG00000211448.11	DIO2	21561	ENSG00000211448.11	OK	(Intercept)	-3.09295	0.202705	-15.2584	3.57e-49	0	count	1.73685e-48	T98G	zstk474
ENSG00000211448.11	DIO2	21561	ENSG00000211448.11	OK	log(dose + 0.01)	0.001504	0.04747	0.0317	0.975	0.00177817	count	0.986311	T98G	zstk474
ENSG00000211448.11	DIO2	21561	ENSG00000211448.11	OK	replicatereplicate_2	0.019419	0.277102	0.0701	0.944	0.0229959	count	0.968921	T98G	zstk474
ENSG00000211456.10	SACM1L	19017	ENSG00000211456.10	OK	(Intercept)	-2.31226	0.136054	-16.9952	1.14e-59	0	count	1.28931e-58	T98G	zstk474
ENSG00000211456.10	SACM1L	19017	ENSG00000211456.10	OK	log(dose + 0.01)	0.0036123	0.0326451	0.1107	0.912	0.00473428	count	0.950181	T98G	zstk474
ENSG00000211456.10	SACM1L	19017	ENSG00000211456.10	OK	replicatereplicate_2	-0.109561	0.192378	-0.5695	0.569	-0.142823	count	0.712751	T98G	zstk474
ENSG00000211460.11	TSN	20999	ENSG00000211460.11	OK	(Intercept)	-2.19922	0.133762	-16.4412	3.09e-56	0	count	2.56534e-55	T98G	zstk474
ENSG00000211460.11	TSN	20999	ENSG00000211460.11	OK	log(dose + 0.01)	0.0122602	0.0313752	0.3908	0.696	0.0162328	count	0.809517	T98G	zstk474
ENSG00000211460.11	TSN	20999	ENSG00000211460.11	OK	replicatereplicate_2	0.0367227	0.184114	0.1995	0.842	0.0486702	count	0.907675	T98G	zstk474
ENSG00000211584.13	SLC48A1	13546	ENSG00000211584.13	OK	(Intercept)	-2.91403	0.184723	-15.7751	3.27e-52	0	count	1.91758e-51	T98G	zstk474
ENSG00000211584.13	SLC48A1	13546	ENSG00000211584.13	OK	log(dose + 0.01)	-0.0751209	0.0405374	-1.8531	0.064	-0.0909662	count	0.131587	T98G	zstk474
ENSG00000211584.13	SLC48A1	13546	ENSG00000211584.13	OK	replicatereplicate_2	0.246649	0.220313	1.1195	0.263	0.305908	count	0.413801	T98G	zstk474
ENSG00000212747.4	RTL8B	13090	ENSG00000212747.4	OK	(Intercept)	-2.67543	0.174781	-15.3073	1.85e-49	0	count	9.14417e-49	T98G	zstk474
ENSG00000212747.4	RTL8B	13090	ENSG00000212747.4	OK	log(dose + 0.01)	-0.0267189	0.0413938	-0.6455	0.519	-0.0336029	count	0.670736	T98G	zstk474
ENSG00000212747.4	RTL8B	13090	ENSG00000212747.4	OK	replicatereplicate_2	-0.115909	0.238977	-0.485	0.628	-0.144916	count	0.759681	T98G	zstk474
ENSG00000213015.8	ZNF580	20147	ENSG00000213015.8	OK	(Intercept)	-2.05494	0.144211	-14.2496	1.85e-43	0	count	7.25942e-43	T98G	zstk474
ENSG00000213015.8	ZNF580	20147	ENSG00000213015.8	OK	log(dose + 0.01)	0.0290097	0.0334338	0.8677	0.386	0.038862	count	0.547557	T98G	zstk474
ENSG00000213015.8	ZNF580	20147	ENSG00000213015.8	OK	replicatereplicate_2	0.133153	0.197107	0.6755	0.499	0.179016	count	0.653173	T98G	zstk474
ENSG00000213020.9	ZNF611	20225	ENSG00000213020.9	OK	(Intercept)	-2.06483	0.127743	-16.1639	1.51e-54	0	count	1.07193e-53	T98G	zstk474
ENSG00000213020.9	ZNF611	20225	ENSG00000213020.9	OK	log(dose + 0.01)	0.0286232	0.0314588	0.9099	0.363	0.0383165	count	0.52416	T98G	zstk474
ENSG00000213020.9	ZNF611	20225	ENSG00000213020.9	OK	replicatereplicate_2	-0.180092	0.18885	-0.9536	0.34	-0.239162	count	0.500181	T98G	zstk474
ENSG00000213024.11	NUP62	31578	ENSG00000213024.11	OK	(Intercept)	-1.76657	0.106346	-16.6115	2.77e-57	0	count	2.54309e-56	T98G	zstk474
ENSG00000213024.11	NUP62	31578	ENSG00000213024.11	OK	log(dose + 0.01)	0.0205403	0.0245288	0.8374	0.402	0.0280112	count	0.563176	T98G	zstk474
ENSG00000213024.11	NUP62	31578	ENSG00000213024.11	OK	replicatereplicate_2	0.138856	0.144066	0.9638	0.335	0.189951	count	0.494852	T98G	zstk474
ENSG00000213047.12	DENND1B	17502	ENSG00000213047.12	OK	(Intercept)	-2.56653	0.161014	-15.9398	3.39e-53	0	count	2.14095e-52	T98G	zstk474
ENSG00000213047.12	DENND1B	17502	ENSG00000213047.12	OK	log(dose + 0.01)	-0.0444337	0.0387316	-1.1472	0.251	-0.0565723	count	0.399582	T98G	zstk474
ENSG00000213047.12	DENND1B	17502	ENSG00000213047.12	OK	replicatereplicate_2	-0.272857	0.223702	-1.2197	0.223	-0.342428	count	0.365076	T98G	zstk474
ENSG00000213064.9	SFT2D2	65779	ENSG00000213064.9	OK	(Intercept)	-0.936082	0.0672919	-13.9108	1.31e-41	0	count	4.92573e-41	T98G	zstk474
ENSG00000213064.9	SFT2D2	65779	ENSG00000213064.9	OK	log(dose + 0.01)	0.0011065	0.015887	0.0696	0.944	0.00155667	count	0.968921	T98G	zstk474
ENSG00000213064.9	SFT2D2	65779	ENSG00000213064.9	OK	replicatereplicate_2	-0.0254441	0.0929404	-0.2738	0.784	-0.0357839	count	0.869632	T98G	zstk474
ENSG00000213079.9	SCAF8	55052	ENSG00000213079.9	OK	(Intercept)	-0.998151	0.0712681	-14.0056	4.01e-42	0	count	1.52517e-41	T98G	zstk474
ENSG00000213079.9	SCAF8	55052	ENSG00000213079.9	OK	log(dose + 0.01)	-0.0104691	0.0169338	-0.6182	0.537	-0.0147027	count	0.68625	T98G	zstk474
ENSG00000213079.9	SCAF8	55052	ENSG00000213079.9	OK	replicatereplicate_2	-0.0920215	0.0987676	-0.9317	0.352	-0.12909	count	0.512769	T98G	zstk474
ENSG00000213096.10	ZNF254	28059	ENSG00000213096.10	OK	(Intercept)	-1.88027	0.120948	-15.5461	7.41e-51	0	count	3.97385e-50	T98G	zstk474
ENSG00000213096.10	ZNF254	28059	ENSG00000213096.10	OK	log(dose + 0.01)	-0.0166044	0.0292225	-0.5682	0.57	-0.0224698	count	0.713581	T98G	zstk474
ENSG00000213096.10	ZNF254	28059	ENSG00000213096.10	OK	replicatereplicate_2	-0.213084	0.171559	-1.242	0.214	-0.286489	count	0.353867	T98G	zstk474
ENSG00000213160.9	KLHL23	21826	ENSG00000213160.9	OK	(Intercept)	-2.12324	0.133426	-15.9132	4.89e-53	0	count	3.05149e-52	T98G	zstk474
ENSG00000213160.9	KLHL23	21826	ENSG00000213160.9	OK	log(dose + 0.01)	0.0348343	0.0332575	1.0474	0.295	0.0464405	count	0.450763	T98G	zstk474
ENSG00000213160.9	KLHL23	21826	ENSG00000213160.9	OK	replicatereplicate_2	-0.227814	0.201088	-1.1329	0.257	-0.300472	count	0.406764	T98G	zstk474
ENSG00000213190.3	MLLT11	30951	ENSG00000213190.3	OK	(Intercept)	-2.08329	0.129945	-16.032	9.46e-54	0	count	6.25852e-53	T98G	zstk474
ENSG00000213190.3	MLLT11	30951	ENSG00000213190.3	OK	log(dose + 0.01)	-0.0322975	0.0311788	-1.0359	0.3	-0.0430794	count	0.456577	T98G	zstk474
ENSG00000213190.3	MLLT11	30951	ENSG00000213190.3	OK	replicatereplicate_2	-0.216359	0.180868	-1.1962	0.232	-0.286464	count	0.376374	T98G	zstk474
ENSG00000213281.4	NRAS	15204	ENSG00000213281.4	OK	(Intercept)	-2.43124	0.179917	-13.5132	1.77e-39	0	count	6.4224e-39	T98G	zstk474
ENSG00000213281.4	NRAS	15204	ENSG00000213281.4	OK	log(dose + 0.01)	0.0602844	0.0435159	1.3853	0.166	0.0783273	count	0.290265	T98G	zstk474
ENSG00000213281.4	NRAS	15204	ENSG00000213281.4	OK	replicatereplicate_2	0.0137832	0.259877	0.053	0.958	0.0178669	count	0.976996	T98G	zstk474
ENSG00000213341.10	CHUK	13261	ENSG00000213341.10	OK	(Intercept)	-2.80398	0.18813	-14.9045	3.89e-47	0	count	1.71669e-46	T98G	zstk474
ENSG00000213341.10	CHUK	13261	ENSG00000213341.10	OK	log(dose + 0.01)	-0.0495357	0.045086	-1.0987	0.272	-0.0611201	count	0.424245	T98G	zstk474
ENSG00000213341.10	CHUK	13261	ENSG00000213341.10	OK	replicatereplicate_2	-0.262249	0.258837	-1.0132	0.311	-0.318311	count	0.468889	T98G	zstk474
ENSG00000213347.10	MXD3	11178	ENSG00000213347.10	OK	(Intercept)	-2.91975	0.211016	-13.8366	3.3e-41	0	count	1.23175e-40	T98G	zstk474
ENSG00000213347.10	MXD3	11178	ENSG00000213347.10	OK	log(dose + 0.01)	-0.0848846	0.050277	-1.6883	0.0915	-0.102613	count	0.178554	T98G	zstk474
ENSG00000213347.10	MXD3	11178	ENSG00000213347.10	OK	replicatereplicate_2	-0.332764	0.280366	-1.1869	0.235	-0.393645	count	0.380043	T98G	zstk474
ENSG00000213380.14	COG8	22354	ENSG00000213380.14	OK	(Intercept)	-2.01649	0.126775	-15.9061	5.4e-53	0	count	3.35965e-52	T98G	zstk474
ENSG00000213380.14	COG8	22354	ENSG00000213380.14	OK	log(dose + 0.01)	0.008359	0.0286179	0.2921	0.77	0.0112202	count	0.860411	T98G	zstk474
ENSG00000213380.14	COG8	22354	ENSG00000213380.14	OK	replicatereplicate_2	0.216414	0.166929	1.2964	0.195	0.292469	count	0.329119	T98G	zstk474
ENSG00000213463.4	SYNJ2BP	29057	ENSG00000213463.4	OK	(Intercept)	-1.81648	0.111066	-16.3549	1.04e-55	0	count	8.20026e-55	T98G	zstk474
ENSG00000213463.4	SYNJ2BP	29057	ENSG00000213463.4	OK	log(dose + 0.01)	0.0343426	0.0264205	1.2999	0.194	0.0467213	count	0.327867	T98G	zstk474
ENSG00000213463.4	SYNJ2BP	29057	ENSG00000213463.4	OK	replicatereplicate_2	0.0217175	0.156661	0.1386	0.89	0.0295349	count	0.937175	T98G	zstk474
ENSG00000213465.7	2	23966	ENSG00000213465.7	OK	(Intercept)	-2.0584	0.125235	-16.4362	3.32e-56	0	count	2.74809e-55	T98G	zstk474
ENSG00000213465.7	2	23966	ENSG00000213465.7	OK	log(dose + 0.01)	0.0043529	0.028626	0.1521	0.879	0.00582463	count	0.930671	T98G	zstk474
ENSG00000213465.7	2	23966	ENSG00000213465.7	OK	replicatereplicate_2	0.149173	0.166686	0.8949	0.371	0.200615	count	0.532254	T98G	zstk474
ENSG00000213468.5	FIRRE	28506	ENSG00000213468.5	OK	(Intercept)	-1.9957	0.117298	-17.0139	8.66e-60	0	count	9.88621e-59	T98G	zstk474
ENSG00000213468.5	FIRRE	28506	ENSG00000213468.5	OK	log(dose + 0.01)	-0.0085238	0.0277729	-0.3069	0.759	-0.0114511	count	0.853001	T98G	zstk474
ENSG00000213468.5	FIRRE	28506	ENSG00000213468.5	OK	replicatereplicate_2	-0.0663873	0.161902	-0.41	0.682	-0.0890061	count	0.799469	T98G	zstk474
ENSG00000213523.10	SRA1	25637	ENSG00000213523.10	OK	(Intercept)	-2.03798	0.127909	-15.933	3.72e-53	0	count	2.34198e-52	T98G	zstk474
ENSG00000213523.10	SRA1	25637	ENSG00000213523.10	OK	log(dose + 0.01)	-0.0178451	0.0303469	-0.588	0.557	-0.0238947	count	0.70286	T98G	zstk474
ENSG00000213523.10	SRA1	25637	ENSG00000213523.10	OK	replicatereplicate_2	-0.103018	0.176221	-0.5846	0.559	-0.137507	count	0.704528	T98G	zstk474
ENSG00000213551.4	DNAJC9	10860	ENSG00000213551.4	OK	(Intercept)	-3.68033	0.252926	-14.551	3.89e-45	0	count	1.60177e-44	T98G	zstk474
ENSG00000213551.4	DNAJC9	10860	ENSG00000213551.4	OK	log(dose + 0.01)	-0.0903228	0.0523299	-1.726	0.0845	-0.0920923	count	0.166945	T98G	zstk474
ENSG00000213551.4	DNAJC9	10860	ENSG00000213551.4	OK	replicatereplicate_2	0.544573	0.28296	1.9246	0.0545	0.602468	count	0.114488	T98G	zstk474
ENSG00000213563.6	C8orf82	11143	ENSG00000213563.6	OK	(Intercept)	-2.52534	0.166995	-15.1222	2.19e-48	0	count	1.02294e-47	T98G	zstk474
ENSG00000213563.6	C8orf82	11143	ENSG00000213563.6	OK	log(dose + 0.01)	0.0983335	0.0415868	2.3645	0.0182	0.126779	count	0.0427117	T98G	zstk474
ENSG00000213563.6	C8orf82	11143	ENSG00000213563.6	OK	replicatereplicate_2	-0.001479	0.248724	-0.0059	0.995	-0.00189659	count	0.997121	T98G	zstk474
ENSG00000213585.10	VDAC1	51842	ENSG00000213585.10	OK	(Intercept)	-1.21404	0.0839342	-14.4641	1.19e-44	0	count	4.82454e-44	T98G	zstk474
ENSG00000213585.10	VDAC1	51842	ENSG00000213585.10	OK	log(dose + 0.01)	0.0056252	0.0201043	0.2798	0.78	0.00785182	count	0.86709	T98G	zstk474
ENSG00000213585.10	VDAC1	51842	ENSG00000213585.10	OK	replicatereplicate_2	-0.0938382	0.118468	-0.7921	0.428	-0.130764	count	0.588131	T98G	zstk474
ENSG00000213593.9	TMX2	40750	ENSG00000213593.9	OK	(Intercept)	-1.58919	0.0940101	-16.9044	4.2e-59	0	count	4.51962e-58	T98G	zstk474
ENSG00000213593.9	TMX2	40750	ENSG00000213593.9	OK	log(dose + 0.01)	0.0456046	0.0202306	2.2542	0.0243	0.0627863	count	0.0556149	T98G	zstk474
ENSG00000213593.9	TMX2	40750	ENSG00000213593.9	OK	replicatereplicate_2	0.478737	0.120881	3.9604	7.81e-05	0.664804	count	0.000221118	T98G	zstk474
ENSG00000213614.9	HEXA	54845	ENSG00000213614.9	OK	(Intercept)	-0.954951	0.0790217	-12.0847	3.1e-32	0	count	1.0458e-31	T98G	zstk474
ENSG00000213614.9	HEXA	54845	ENSG00000213614.9	OK	log(dose + 0.01)	0.04282	0.0180002	2.3789	0.0175	0.0602438	count	0.0411976	T98G	zstk474
ENSG00000213614.9	HEXA	54845	ENSG00000213614.9	OK	replicatereplicate_2	0.242695	0.106555	2.2777	0.0229	0.342239	count	0.0526863	T98G	zstk474
ENSG00000213619.9	NDUFS3	13102	ENSG00000213619.9	OK	(Intercept)	-2.97516	0.207096	-14.3661	4.18e-44	0	count	1.66908e-43	T98G	zstk474
ENSG00000213619.9	NDUFS3	13102	ENSG00000213619.9	OK	log(dose + 0.01)	-0.061078	0.0463625	-1.3174	0.188	-0.0733072	count	0.319962	T98G	zstk474
ENSG00000213619.9	NDUFS3	13102	ENSG00000213619.9	OK	replicatereplicate_2	0.150363	0.255959	0.5874	0.557	0.183549	count	0.70286	T98G	zstk474
ENSG00000213625.8	LEPROT	81453	ENSG00000213625.8	OK	(Intercept)	-0.517882	0.0605367	-8.5549	2.72e-17	0	count	8.57506e-17	T98G	zstk474
ENSG00000213625.8	LEPROT	81453	ENSG00000213625.8	OK	log(dose + 0.01)	0.0539237	0.0145007	3.7187	0.000207	0.0765447	count	0.000577571	T98G	zstk474
ENSG00000213625.8	LEPROT	81453	ENSG00000213625.8	OK	replicatereplicate_2	0.0416591	0.0863857	0.4822	0.63	0.0591293	count	0.761367	T98G	zstk474
ENSG00000213639.9	PPP1CB	55412	ENSG00000213639.9	OK	(Intercept)	-1.40765	0.088519	-15.9022	5.69e-53	0	count	3.53468e-52	T98G	zstk474
ENSG00000213639.9	PPP1CB	55412	ENSG00000213639.9	OK	log(dose + 0.01)	0.0366512	0.020676	1.7726	0.0765	0.0508368	count	0.153446	T98G	zstk474
ENSG00000213639.9	PPP1CB	55412	ENSG00000213639.9	OK	replicatereplicate_2	0.115814	0.122287	0.9471	0.344	0.160877	count	0.504363	T98G	zstk474
ENSG00000213672.7	NCKIPSD	10556	ENSG00000213672.7	OK	(Intercept)	-2.84459	0.211448	-13.4529	3.68e-39	0	count	1.32903e-38	T98G	zstk474
ENSG00000213672.7	NCKIPSD	10556	ENSG00000213672.7	OK	log(dose + 0.01)	0.0165173	0.0503045	0.3283	0.743	0.0203578	count	0.842053	T98G	zstk474
ENSG00000213672.7	NCKIPSD	10556	ENSG00000213672.7	OK	replicatereplicate_2	-0.0265479	0.296796	-0.0894	0.929	-0.0326171	count	0.960021	T98G	zstk474
ENSG00000213676.10	ATF6B	11271	ENSG00000213676.10	OK	(Intercept)	-2.70624	0.176636	-15.321	1.54e-49	0	count	7.64399e-49	T98G	zstk474
ENSG00000213676.10	ATF6B	11271	ENSG00000213676.10	OK	log(dose + 0.01)	-0.0178524	0.0430478	-0.4147	0.678	-0.0223753	count	0.796677	T98G	zstk474
ENSG00000213676.10	ATF6B	11271	ENSG00000213676.10	OK	replicatereplicate_2	-0.274524	0.254229	-1.0798	0.28	-0.33789	count	0.433468	T98G	zstk474
ENSG00000213694.3	S1PR3	54183	ENSG00000213694.3	OK	(Intercept)	-0.904593	0.0734715	-12.3122	2.41e-33	0	count	8.1946e-33	T98G	zstk474
ENSG00000213694.3	S1PR3	54183	ENSG00000213694.3	OK	log(dose + 0.01)	0.0597799	0.0171514	3.4854	0.000505	0.084224	count	0.00138383	T98G	zstk474
ENSG00000213694.3	S1PR3	54183	ENSG00000213694.3	OK	replicatereplicate_2	0.174553	0.101938	1.7123	0.087	0.246244	count	0.171189	T98G	zstk474
ENSG00000213699.8	SLC35F6	32818	ENSG00000213699.8	OK	(Intercept)	-1.9976	0.119041	-16.7808	2.48e-58	0	count	2.49657e-57	T98G	zstk474
ENSG00000213699.8	SLC35F6	32818	ENSG00000213699.8	OK	log(dose + 0.01)	-0.0003633	0.0265415	-0.0137	0.989	-0.000488142	count	0.993855	T98G	zstk474
ENSG00000213699.8	SLC35F6	32818	ENSG00000213699.8	OK	replicatereplicate_2	0.259322	0.154066	1.6832	0.0925	0.351319	count	0.180155	T98G	zstk474
ENSG00000213719.8	CLIC1	53627	ENSG00000213719.8	OK	(Intercept)	-1.08278	0.0778999	-13.8997	1.51e-41	0	count	5.66898e-41	T98G	zstk474
ENSG00000213719.8	CLIC1	53627	ENSG00000213719.8	OK	log(dose + 0.01)	0.039881	0.0180983	2.2036	0.0277	0.0559174	count	0.0626248	T98G	zstk474
ENSG00000213719.8	CLIC1	53627	ENSG00000213719.8	OK	replicatereplicate_2	0.148316	0.107085	1.385	0.166	0.20826	count	0.290265	T98G	zstk474
ENSG00000213741.9	RPS29	36126	ENSG00000213741.9	OK	(Intercept)	-1.68618	0.110238	-15.2958	2.16e-49	0	count	1.06355e-48	T98G	zstk474
ENSG00000213741.9	RPS29	36126	ENSG00000213741.9	OK	log(dose + 0.01)	0.0174648	0.0247721	0.705	0.481	0.0239164	count	0.637087	T98G	zstk474
ENSG00000213741.9	RPS29	36126	ENSG00000213741.9	OK	replicatereplicate_2	0.253514	0.145208	1.7459	0.081	0.3491	count	0.161055	T98G	zstk474
ENSG00000213742.6	ZNF337-AS1	34553	ENSG00000213742.6	OK	(Intercept)	-1.38358	0.0910485	-15.1961	8.19e-49	0	count	3.90535e-48	T98G	zstk474
ENSG00000213742.6	ZNF337-AS1	34553	ENSG00000213742.6	OK	log(dose + 0.01)	0.0269732	0.0224233	1.2029	0.229	0.0374405	count	0.372587	T98G	zstk474
ENSG00000213742.6	ZNF337-AS1	34553	ENSG00000213742.6	OK	replicatereplicate_2	-0.185995	0.134595	-1.3819	0.167	-0.257065	count	0.291643	T98G	zstk474
ENSG00000213853.9	EMP2	60886	ENSG00000213853.9	OK	(Intercept)	-0.896887	0.0700918	-12.7959	9.24e-36	0	count	3.20645e-35	T98G	zstk474
ENSG00000213853.9	EMP2	60886	ENSG00000213853.9	OK	log(dose + 0.01)	-0.0227213	0.0160909	-1.4121	0.158	-0.0319866	count	0.279066	T98G	zstk474
ENSG00000213853.9	EMP2	60886	ENSG00000213853.9	OK	replicatereplicate_2	0.0740539	0.0921656	0.8035	0.422	0.104371	count	0.582641	T98G	zstk474
ENSG00000213904.8	LIPE-AS1	42656	ENSG00000213904.8	OK	(Intercept)	-1.47486	0.0918799	-16.0521	7.17e-54	0	count	4.79601e-53	T98G	zstk474
ENSG00000213904.8	LIPE-AS1	42656	ENSG00000213904.8	OK	log(dose + 0.01)	-0.0203903	0.0218803	-0.9319	0.352	-0.0281731	count	0.512769	T98G	zstk474
ENSG00000213904.8	LIPE-AS1	42656	ENSG00000213904.8	OK	replicatereplicate_2	-0.132766	0.127123	-1.0444	0.296	-0.182988	count	0.451874	T98G	zstk474
ENSG00000213918.10	DNASE1	35132	ENSG00000213918.10	OK	(Intercept)	-1.56269	0.102756	-15.2078	7.01e-49	0	count	3.35542e-48	T98G	zstk474
ENSG00000213918.10	DNASE1	35132	ENSG00000213918.10	OK	log(dose + 0.01)	-0.0374557	0.0246281	-1.5209	0.128	-0.0515316	count	0.235601	T98G	zstk474
ENSG00000213918.10	DNASE1	35132	ENSG00000213918.10	OK	replicatereplicate_2	-0.224825	0.142365	-1.5792	0.114	-0.307884	count	0.214297	T98G	zstk474
ENSG00000213923.11	CSNK1E	21452	ENSG00000213923.11	OK	(Intercept)	-2.17474	0.142629	-15.2476	4.12e-49	0	count	1.99652e-48	T98G	zstk474
ENSG00000213923.11	CSNK1E	21452	ENSG00000213923.11	OK	log(dose + 0.01)	0.0209968	0.0337919	0.6214	0.534	0.0278654	count	0.683739	T98G	zstk474
ENSG00000213923.11	CSNK1E	21452	ENSG00000213923.11	OK	replicatereplicate_2	0.0069279	0.199428	0.0347	0.972	0.00918902	count	0.984611	T98G	zstk474
ENSG00000213930.11	GALT	11503	ENSG00000213930.11	OK	(Intercept)	-2.60285	0.171995	-15.1333	1.89e-48	0	count	8.85162e-48	T98G	zstk474
ENSG00000213930.11	GALT	11503	ENSG00000213930.11	OK	log(dose + 0.01)	0.0337654	0.0428589	0.7878	0.431	0.0430038	count	0.591066	T98G	zstk474
ENSG00000213930.11	GALT	11503	ENSG00000213930.11	OK	replicatereplicate_2	-0.230067	0.259105	-0.8879	0.375	-0.28819	count	0.536369	T98G	zstk474
ENSG00000213949.8	ITGA1	20756	ENSG00000213949.8	OK	(Intercept)	-2.36247	0.148234	-15.9374	3.5e-53	0	count	2.20858e-52	T98G	zstk474
ENSG00000213949.8	ITGA1	20756	ENSG00000213949.8	OK	log(dose + 0.01)	-0.0294851	0.0354831	-0.831	0.406	-0.0384003	count	0.567145	T98G	zstk474
ENSG00000213949.8	ITGA1	20756	ENSG00000213949.8	OK	replicatereplicate_2	-0.192012	0.205804	-0.933	0.351	-0.247996	count	0.511808	T98G	zstk474
ENSG00000213965.3	NUDT19	12050	ENSG00000213965.3	OK	(Intercept)	-2.99743	0.19326	-15.5099	1.21e-50	0	count	6.40066e-50	T98G	zstk474
ENSG00000213965.3	NUDT19	12050	ENSG00000213965.3	OK	log(dose + 0.01)	-0.022514	0.0420976	-0.5348	0.593	-0.0270086	count	0.732326	T98G	zstk474
ENSG00000213965.3	NUDT19	12050	ENSG00000213965.3	OK	replicatereplicate_2	0.33729	0.241002	1.3995	0.162	0.415967	count	0.284656	T98G	zstk474
ENSG00000213995.11	NAXD	12547	ENSG00000213995.11	OK	(Intercept)	-2.66351	0.163677	-16.273	3.29e-55	0	count	2.47863e-54	T98G	zstk474
ENSG00000213995.11	NAXD	12547	ENSG00000213995.11	OK	log(dose + 0.01)	0.0058223	0.0385769	0.1509	0.88	0.0073486	count	0.931204	T98G	zstk474
ENSG00000213995.11	NAXD	12547	ENSG00000213995.11	OK	replicatereplicate_2	-0.0043506	0.226033	-0.0192	0.985	-0.0054876	count	0.991868	T98G	zstk474
ENSG00000214013.9	GANC	13381	ENSG00000214013.9	OK	(Intercept)	-2.58355	0.169689	-15.2252	5.55e-49	0	count	2.66944e-48	T98G	zstk474
ENSG00000214013.9	GANC	13381	ENSG00000214013.9	OK	log(dose + 0.01)	0.0360192	0.0430165	0.8373	0.403	0.0459831	count	0.564217	T98G	zstk474
ENSG00000214013.9	GANC	13381	ENSG00000214013.9	OK	replicatereplicate_2	-0.324602	0.263207	-1.2333	0.218	-0.405007	count	0.358814	T98G	zstk474
ENSG00000214022.11	REPIN1	32620	ENSG00000214022.11	OK	(Intercept)	-1.65025	0.103742	-15.9073	5.31e-53	0	count	3.30617e-52	T98G	zstk474
ENSG00000214022.11	REPIN1	32620	ENSG00000214022.11	OK	log(dose + 0.01)	-0.0831207	0.0234422	-3.5458	0.000403	-0.113741	count	0.00111072	T98G	zstk474
ENSG00000214022.11	REPIN1	32620	ENSG00000214022.11	OK	replicatereplicate_2	0.0627186	0.126603	0.4954	0.62	0.0861355	count	0.753611	T98G	zstk474
ENSG00000214046.8	SMIM7	23232	ENSG00000214046.8	OK	(Intercept)	-2.00154	0.121902	-16.4192	4.22e-56	0	count	3.46046e-55	T98G	zstk474
ENSG00000214046.8	SMIM7	23232	ENSG00000214046.8	OK	log(dose + 0.01)	0.0856272	0.0282625	3.0297	0.00249	0.115353	count	0.00653226	T98G	zstk474
ENSG00000214046.8	SMIM7	23232	ENSG00000214046.8	OK	replicatereplicate_2	0.267507	0.168306	1.5894	0.112	0.362407	count	0.211261	T98G	zstk474
ENSG00000214050.7	FBXO16	33376	ENSG00000214050.7	OK	(Intercept)	-1.75052	0.0994439	-17.6031	1.57e-63	0	count	2.162e-62	T98G	zstk474
ENSG00000214050.7	FBXO16	33376	ENSG00000214050.7	OK	log(dose + 0.01)	-0.0255108	0.0233148	-1.0942	0.274	-0.0347763	count	0.426613	T98G	zstk474
ENSG00000214050.7	FBXO16	33376	ENSG00000214050.7	OK	replicatereplicate_2	-0.0514882	0.134096	-0.384	0.701	-0.0701378	count	0.813089	T98G	zstk474
ENSG00000214063.10	TSPAN4	69054	ENSG00000214063.10	OK	(Intercept)	-0.780712	0.0660977	-11.8115	6.33e-31	0	count	2.11794e-30	T98G	zstk474
ENSG00000214063.10	TSPAN4	69054	ENSG00000214063.10	OK	log(dose + 0.01)	0.0667116	0.0146877	4.542	5.99e-06	0.0942541	count	1.74148e-05	T98G	zstk474
ENSG00000214063.10	TSPAN4	69054	ENSG00000214063.10	OK	replicatereplicate_2	0.392588	0.0877113	4.4759	8.15e-06	0.556342	count	2.36338e-05	T98G	zstk474
ENSG00000214078.12	CPNE1	62851	ENSG00000214078.12	OK	(Intercept)	-0.923339	0.0737584	-12.5184	2.29e-34	0	count	7.85084e-34	T98G	zstk474
ENSG00000214078.12	CPNE1	62851	ENSG00000214078.12	OK	log(dose + 0.01)	0.0432866	0.0168042	2.5759	0.0101	0.0609476	count	0.0247369	T98G	zstk474
ENSG00000214078.12	CPNE1	62851	ENSG00000214078.12	OK	replicatereplicate_2	0.24291	0.0994887	2.4416	0.0147	0.342784	count	0.0350693	T98G	zstk474
ENSG00000214113.10	LYRM4	24565	ENSG00000214113.10	OK	(Intercept)	-1.99118	0.117203	-16.9891	1.24e-59	0	count	1.39784e-58	T98G	zstk474
ENSG00000214113.10	LYRM4	24565	ENSG00000214113.10	OK	log(dose + 0.01)	0.013295	0.0284953	0.4666	0.641	0.0178798	count	0.769548	T98G	zstk474
ENSG00000214113.10	LYRM4	24565	ENSG00000214113.10	OK	replicatereplicate_2	-0.156494	0.169492	-0.9233	0.356	-0.20919	count	0.517073	T98G	zstk474
ENSG00000214135.8	AC132008.2	16364	ENSG00000214135.8	OK	(Intercept)	-2.5247	0.157663	-16.0133	1.23e-53	0	count	8.05714e-53	T98G	zstk474
ENSG00000214135.8	AC132008.2	16364	ENSG00000214135.8	OK	log(dose + 0.01)	0.0243468	0.037095	0.6563	0.512	0.0312677	count	0.664388	T98G	zstk474
ENSG00000214135.8	AC132008.2	16364	ENSG00000214135.8	OK	replicatereplicate_2	0.0507274	0.21881	0.2318	0.817	0.0652408	count	0.891443	T98G	zstk474
ENSG00000214160.9	ALG3	44235	ENSG00000214160.9	OK	(Intercept)	-1.55589	0.0945849	-16.4497	2.74e-56	0	count	2.28473e-55	T98G	zstk474
ENSG00000214160.9	ALG3	44235	ENSG00000214160.9	OK	log(dose + 0.01)	-0.0044399	0.0209907	-0.2115	0.833	-0.00611497	count	0.901803	T98G	zstk474
ENSG00000214160.9	ALG3	44235	ENSG00000214160.9	OK	replicatereplicate_2	0.274647	0.121556	2.2594	0.024	0.380469	count	0.055001	T98G	zstk474
ENSG00000214253.8	FIS1	19261	ENSG00000214253.8	OK	(Intercept)	-2.41248	0.147214	-16.3876	6.59e-56	0	count	5.29481e-55	T98G	zstk474
ENSG00000214253.8	FIS1	19261	ENSG00000214253.8	OK	log(dose + 0.01)	0.0761649	0.0330861	2.302	0.0215	0.0992199	count	0.049765	T98G	zstk474
ENSG00000214253.8	FIS1	19261	ENSG00000214253.8	OK	replicatereplicate_2	0.368215	0.197532	1.8641	0.0625	0.485896	count	0.128944	T98G	zstk474
ENSG00000214293.8	APTR	13496	ENSG00000214293.8	OK	(Intercept)	-2.6784	0.166785	-16.059	6.51e-54	0	count	4.36707e-53	T98G	zstk474
ENSG00000214293.8	APTR	13496	ENSG00000214293.8	OK	log(dose + 0.01)	-0.0027249	0.0379465	-0.0718	0.943	-0.00343092	count	0.968382	T98G	zstk474
ENSG00000214293.8	APTR	13496	ENSG00000214293.8	OK	replicatereplicate_2	0.158509	0.219979	0.7206	0.471	0.201547	count	0.627656	T98G	zstk474
ENSG00000214331.8	AC009053.1	30868	ENSG00000214331.8	OK	(Intercept)	-1.60985	0.0994391	-16.1893	1.06e-54	0	count	7.62191e-54	T98G	zstk474
ENSG00000214331.8	AC009053.1	30868	ENSG00000214331.8	OK	log(dose + 0.01)	0.0481307	0.0244348	1.9698	0.049	0.0662048	count	0.104339	T98G	zstk474
ENSG00000214331.8	AC009053.1	30868	ENSG00000214331.8	OK	replicatereplicate_2	-0.10319	0.146639	-0.7037	0.482	-0.14142	count	0.637938	T98G	zstk474
ENSG00000214517.9	PPME1	42799	ENSG00000214517.9	OK	(Intercept)	-1.37326	0.0886473	-15.4912	1.56e-50	0	count	8.19366e-50	T98G	zstk474
ENSG00000214517.9	PPME1	42799	ENSG00000214517.9	OK	log(dose + 0.01)	0.0306873	0.0210879	1.4552	0.146	0.0426154	count	0.26209	T98G	zstk474
ENSG00000214517.9	PPME1	42799	ENSG00000214517.9	OK	replicatereplicate_2	0.0118137	0.124932	0.0946	0.925	0.0163999	count	0.957611	T98G	zstk474
ENSG00000214530.8	STARD10	14108	ENSG00000214530.8	OK	(Intercept)	-2.68531	0.184012	-14.5931	2.26e-45	0	count	9.37894e-45	T98G	zstk474
ENSG00000214530.8	STARD10	14108	ENSG00000214530.8	OK	log(dose + 0.01)	0.012696	0.040275	0.3152	0.753	0.0159871	count	0.848797	T98G	zstk474
ENSG00000214530.8	STARD10	14108	ENSG00000214530.8	OK	replicatereplicate_2	0.361308	0.236097	1.5303	0.126	0.464201	count	0.232523	T98G	zstk474
ENSG00000214575.9	CPEB1	17115	ENSG00000214575.9	OK	(Intercept)	-2.17846	0.125747	-17.3241	9.52e-62	0	count	1.22419e-60	T98G	zstk474
ENSG00000214575.9	CPEB1	17115	ENSG00000214575.9	OK	log(dose + 0.01)	0.121861	0.0319247	3.8171	0.00014	0.162312	count	0.000392932	T98G	zstk474
ENSG00000214575.9	CPEB1	17115	ENSG00000214575.9	OK	replicatereplicate_2	-0.0056241	0.190024	-0.0296	0.976	-0.00745365	count	0.986834	T98G	zstk474
ENSG00000214655.10	ZSWIM8	26594	ENSG00000214655.10	OK	(Intercept)	-2.10016	0.125551	-16.7276	5.3e-58	0	count	5.18329e-57	T98G	zstk474
ENSG00000214655.10	ZSWIM8	26594	ENSG00000214655.10	OK	log(dose + 0.01)	-0.0363623	0.0288205	-1.2617	0.207	-0.0484313	count	0.344883	T98G	zstk474
ENSG00000214655.10	ZSWIM8	26594	ENSG00000214655.10	OK	replicatereplicate_2	0.0479337	0.163399	0.2934	0.769	0.0640462	count	0.859748	T98G	zstk474
ENSG00000214706.10	IFRD2	13311	ENSG00000214706.10	OK	(Intercept)	-2.75345	0.175916	-15.652	1.76e-51	0	count	9.81407e-51	T98G	zstk474
ENSG00000214706.10	IFRD2	13311	ENSG00000214706.10	OK	log(dose + 0.01)	0.0032485	0.0382448	0.0849	0.932	0.00405165	count	0.961816	T98G	zstk474
ENSG00000214706.10	IFRD2	13311	ENSG00000214706.10	OK	replicatereplicate_2	0.37727	0.223154	1.6906	0.0911	0.481424	count	0.177917	T98G	zstk474
ENSG00000214753.2	HNRNPUL2	21848	ENSG00000214753.2	OK	(Intercept)	-2.11373	0.123772	-17.0776	3.45e-60	0	count	4.05606e-59	T98G	zstk474
ENSG00000214753.2	HNRNPUL2	21848	ENSG00000214753.2	OK	log(dose + 0.01)	0.0279337	0.0284616	0.9815	0.327	0.0372579	count	0.486266	T98G	zstk474
ENSG00000214753.2	HNRNPUL2	21848	ENSG00000214753.2	OK	replicatereplicate_2	0.168969	0.167628	1.008	0.314	0.226519	count	0.472153	T98G	zstk474
ENSG00000214765.8	SEPT7P2	13818	ENSG00000214765.8	OK	(Intercept)	-2.40508	0.147637	-16.2905	2.58e-55	0	count	1.96015e-54	T98G	zstk474
ENSG00000214765.8	SEPT7P2	13818	ENSG00000214765.8	OK	log(dose + 0.01)	0.0213578	0.0382262	0.5587	0.576	0.0277688	count	0.718439	T98G	zstk474
ENSG00000214765.8	SEPT7P2	13818	ENSG00000214765.8	OK	replicatereplicate_2	-0.535113	0.240184	-2.2279	0.026	-0.67361	count	0.0591501	T98G	zstk474
ENSG00000214941.7	ZSWIM7	17732	ENSG00000214941.7	OK	(Intercept)	-2.50118	0.143734	-17.4014	3.07e-62	0	count	4.03963e-61	T98G	zstk474
ENSG00000214941.7	ZSWIM7	17732	ENSG00000214941.7	OK	log(dose + 0.01)	-0.0186691	0.0341392	-0.5469	0.585	-0.0239814	count	0.725954	T98G	zstk474
ENSG00000214941.7	ZSWIM7	17732	ENSG00000214941.7	OK	replicatereplicate_2	-0.111939	0.198261	-0.5646	0.572	-0.143036	count	0.715199	T98G	zstk474
ENSG00000214944.9	ARHGEF28	82141	ENSG00000214944.9	OK	(Intercept)	-0.205654	0.0537176	-3.8284	0.0001	0	count	0.000281808	T98G	zstk474
ENSG00000214944.9	ARHGEF28	82141	ENSG00000214944.9	OK	log(dose + 0.01)	0.0425358	0.013449	3.1628	0.0016	0.060637	count	0.00425737	T98G	zstk474
ENSG00000214944.9	ARHGEF28	82141	ENSG00000214944.9	OK	replicatereplicate_2	-0.225008	0.0814964	-2.761	0.0058	-0.320207	count	0.0146699	T98G	zstk474
ENSG00000215012.8	RTL10	15798	ENSG00000215012.8	OK	(Intercept)	-2.45239	0.160133	-15.3148	1.68e-49	0	count	8.32515e-49	T98G	zstk474
ENSG00000215012.8	RTL10	15798	ENSG00000215012.8	OK	log(dose + 0.01)	0.0252275	0.038478	0.6556	0.512	0.0326504	count	0.664388	T98G	zstk474
ENSG00000215012.8	RTL10	15798	ENSG00000215012.8	OK	replicatereplicate_2	-0.0553503	0.22834	-0.2424	0.808	-0.071334	count	0.885573	T98G	zstk474
ENSG00000215021.8	PHB2	49943	ENSG00000215021.8	OK	(Intercept)	-1.17401	0.0786348	-14.9299	2.78e-47	0	count	1.23485e-46	T98G	zstk474
ENSG00000215021.8	PHB2	49943	ENSG00000215021.8	OK	log(dose + 0.01)	0.0412602	0.0179159	2.303	0.0214	0.0576974	count	0.0495566	T98G	zstk474
ENSG00000215021.8	PHB2	49943	ENSG00000215021.8	OK	replicatereplicate_2	0.238515	0.106003	2.2501	0.0246	0.334479	count	0.0562508	T98G	zstk474
ENSG00000215067.9	ALOX12-AS1	56783	ENSG00000215067.9	OK	(Intercept)	-1.20946	0.090615	-13.3473	1.32e-38	0	count	4.73038e-38	T98G	zstk474
ENSG00000215067.9	ALOX12-AS1	56783	ENSG00000215067.9	OK	log(dose + 0.01)	-0.0995814	0.0214292	-4.647	3.64e-06	-0.138775	count	1.06215e-05	T98G	zstk474
ENSG00000215067.9	ALOX12-AS1	56783	ENSG00000215067.9	OK	replicatereplicate_2	-0.316291	0.117108	-2.7008	0.00699	-0.43901	count	0.0175042	T98G	zstk474
ENSG00000215105.4	TTC3P1	12606	ENSG00000215105.4	OK	(Intercept)	-2.42834	0.145497	-16.69	9.07e-58	0	count	8.69241e-57	T98G	zstk474
ENSG00000215105.4	TTC3P1	12606	ENSG00000215105.4	OK	log(dose + 0.01)	0.0321224	0.0388048	0.8278	0.408	0.0416903	count	0.569222	T98G	zstk474
ENSG00000215105.4	TTC3P1	12606	ENSG00000215105.4	OK	replicatereplicate_2	-0.704365	0.253114	-2.7828	0.00545	-0.873249	count	0.0138318	T98G	zstk474
ENSG00000215114.8	UBXN2B	11517	ENSG00000215114.8	OK	(Intercept)	-2.79724	0.174392	-16.04	8.48e-54	0	count	5.63498e-53	T98G	zstk474
ENSG00000215114.8	UBXN2B	11517	ENSG00000215114.8	OK	log(dose + 0.01)	-0.0297269	0.0425553	-0.6985	0.485	-0.0367669	count	0.640765	T98G	zstk474
ENSG00000215114.8	UBXN2B	11517	ENSG00000215114.8	OK	replicatereplicate_2	-0.325872	0.250606	-1.3003	0.194	-0.393882	count	0.327867	T98G	zstk474
ENSG00000215158.9	AC138409.2	14493	ENSG00000215158.9	OK	(Intercept)	-2.49457	0.151487	-16.4672	2.14e-56	0	count	1.80338e-55	T98G	zstk474
ENSG00000215158.9	AC138409.2	14493	ENSG00000215158.9	OK	log(dose + 0.01)	0.0972861	0.0408589	2.381	0.0174	0.125828	count	0.0409765	T98G	zstk474
ENSG00000215158.9	AC138409.2	14493	ENSG00000215158.9	OK	replicatereplicate_2	-0.418293	0.25508	-1.6398	0.101	-0.524684	count	0.193786	T98G	zstk474
ENSG00000215193.12	PEX26	46945	ENSG00000215193.12	OK	(Intercept)	-1.2046	0.0795684	-15.1392	1.75e-48	0	count	8.21075e-48	T98G	zstk474
ENSG00000215193.12	PEX26	46945	ENSG00000215193.12	OK	log(dose + 0.01)	0.039239	0.0188783	2.0785	0.0378	0.0548169	count	0.0829154	T98G	zstk474
ENSG00000215193.12	PEX26	46945	ENSG00000215193.12	OK	replicatereplicate_2	0.0475895	0.111999	0.4249	0.671	0.0664913	count	0.791489	T98G	zstk474
ENSG00000215301.9	DDX3X	36105	ENSG00000215301.9	OK	(Intercept)	-1.78705	0.10656	-16.7704	2.88e-58	0	count	2.8797e-57	T98G	zstk474
ENSG00000215301.9	DDX3X	36105	ENSG00000215301.9	OK	log(dose + 0.01)	-0.0247705	0.0237426	-1.0433	0.297	-0.0336987	count	0.452983	T98G	zstk474
ENSG00000215301.9	DDX3X	36105	ENSG00000215301.9	OK	replicatereplicate_2	0.225878	0.135439	1.6677	0.0956	0.309341	count	0.185167	T98G	zstk474
ENSG00000215305.9	VPS16	21160	ENSG00000215305.9	OK	(Intercept)	-2.66474	0.162138	-16.4349	3.38e-56	0	count	2.79533e-55	T98G	zstk474
ENSG00000215305.9	VPS16	21160	ENSG00000215305.9	OK	log(dose + 0.01)	0.0051027	0.0358314	0.1424	0.887	0.00643908	count	0.935413	T98G	zstk474
ENSG00000215305.9	VPS16	21160	ENSG00000215305.9	OK	replicatereplicate_2	0.308036	0.208844	1.475	0.14	0.395546	count	0.253377	T98G	zstk474
ENSG00000215386.11	MIR99AHG	88314	ENSG00000215386.11	OK	(Intercept)	-0.626987	0.0688137	-9.1114	2.37e-19	0	count	7.53613e-19	T98G	zstk474
ENSG00000215386.11	MIR99AHG	88314	ENSG00000215386.11	OK	log(dose + 0.01)	-0.0544776	0.0160357	-3.3973	0.000697	-0.077111	count	0.00189609	T98G	zstk474
ENSG00000215386.11	MIR99AHG	88314	ENSG00000215386.11	OK	replicatereplicate_2	-0.0820234	0.0900653	-0.9107	0.363	-0.11607	count	0.52416	T98G	zstk474
ENSG00000215421.9	ZNF407	37339	ENSG00000215421.9	OK	(Intercept)	-1.43993	0.0885226	-16.2662	3.62e-55	0	count	2.71811e-54	T98G	zstk474
ENSG00000215421.9	ZNF407	37339	ENSG00000215421.9	OK	log(dose + 0.01)	-0.0240156	0.0215522	-1.1143	0.265	-0.0332279	count	0.416145	T98G	zstk474
ENSG00000215421.9	ZNF407	37339	ENSG00000215421.9	OK	replicatereplicate_2	-0.289163	0.126911	-2.2785	0.0228	-0.397716	count	0.0524795	T98G	zstk474
ENSG00000215447.7	BX322557.1	17086	ENSG00000215447.7	OK	(Intercept)	-2.38249	0.133893	-17.794	9.23e-65	0	count	1.31511e-63	T98G	zstk474
ENSG00000215447.7	BX322557.1	17086	ENSG00000215447.7	OK	log(dose + 0.01)	-0.0220339	0.032393	-0.6802	0.496	-0.0286504	count	0.650506	T98G	zstk474
ENSG00000215447.7	BX322557.1	17086	ENSG00000215447.7	OK	replicatereplicate_2	-0.239357	0.189937	-1.2602	0.208	-0.307684	count	0.346135	T98G	zstk474
ENSG00000215717.5	TMEM167B	17347	ENSG00000215717.5	OK	(Intercept)	-2.48793	0.150881	-16.4894	1.57e-56	0	count	1.34004e-55	T98G	zstk474
ENSG00000215717.5	TMEM167B	17347	ENSG00000215717.5	OK	log(dose + 0.01)	-0.011625	0.0368343	-0.3156	0.752	-0.0149602	count	0.848272	T98G	zstk474
ENSG00000215717.5	TMEM167B	17347	ENSG00000215717.5	OK	replicatereplicate_2	-0.264393	0.218245	-1.2114	0.226	-0.335278	count	0.368862	T98G	zstk474
ENSG00000215908.10	CROCCP2	13774	ENSG00000215908.10	OK	(Intercept)	-2.60003	0.163496	-15.9027	5.66e-53	0	count	3.51681e-52	T98G	zstk474
ENSG00000215908.10	CROCCP2	13774	ENSG00000215908.10	OK	log(dose + 0.01)	-0.0597933	0.0387954	-1.5412	0.123	-0.0757533	count	0.227941	T98G	zstk474
ENSG00000215908.10	CROCCP2	13774	ENSG00000215908.10	OK	replicatereplicate_2	-0.221042	0.219463	-1.0072	0.314	-0.277156	count	0.472153	T98G	zstk474
ENSG00000216937.13	CCDC7	22462	ENSG00000216937.13	OK	(Intercept)	-2.47637	0.151389	-16.3577	1e-55	0	count	7.89576e-55	T98G	zstk474
ENSG00000216937.13	CCDC7	22462	ENSG00000216937.13	OK	log(dose + 0.01)	-0.0445418	0.0357019	-1.2476	0.212	-0.0572899	count	0.351399	T98G	zstk474
ENSG00000216937.13	CCDC7	22462	ENSG00000216937.13	OK	replicatereplicate_2	-0.135922	0.203311	-0.6685	0.504	-0.173931	count	0.65754	T98G	zstk474
ENSG00000217128.11	FNIP1	29567	ENSG00000217128.11	OK	(Intercept)	-1.69636	0.106404	-15.9426	3.26e-53	0	count	2.06192e-52	T98G	zstk474
ENSG00000217128.11	FNIP1	29567	ENSG00000217128.11	OK	log(dose + 0.01)	0.0844739	0.0263952	3.2003	0.0014	0.115813	count	0.00373949	T98G	zstk474
ENSG00000217128.11	FNIP1	29567	ENSG00000217128.11	OK	replicatereplicate_2	-0.0302119	0.158281	-0.1909	0.849	-0.0412997	count	0.911874	T98G	zstk474
ENSG00000218336.8	TENM3	113604	ENSG00000218336.8	OK	(Intercept)	-0.0717903	0.0513305	-1.3986	0.162	0	count	0.284656	T98G	zstk474
ENSG00000218336.8	TENM3	113604	ENSG00000218336.8	OK	log(dose + 0.01)	-0.0029076	0.0121276	-0.2397	0.811	-0.00415013	count	0.887448	T98G	zstk474
ENSG00000218336.8	TENM3	113604	ENSG00000218336.8	OK	replicatereplicate_2	-0.0397373	0.0708332	-0.561	0.575	-0.0567073	count	0.717614	T98G	zstk474
ENSG00000218739.9	CEBPZOS	24945	ENSG00000218739.9	OK	(Intercept)	-2.06876	0.122389	-16.9032	4.27e-59	0	count	4.59105e-58	T98G	zstk474
ENSG00000218739.9	CEBPZOS	24945	ENSG00000218739.9	OK	log(dose + 0.01)	-0.0065616	0.027486	-0.2387	0.811	-0.00876996	count	0.887448	T98G	zstk474
ENSG00000218739.9	CEBPZOS	24945	ENSG00000218739.9	OK	replicatereplicate_2	0.215166	0.15888	1.3543	0.176	0.289787	count	0.303931	T98G	zstk474
ENSG00000219200.11	RNASEK	49743	ENSG00000219200.11	OK	(Intercept)	-1.35046	0.084397	-16.0013	1.45e-53	0	count	9.43603e-53	T98G	zstk474
ENSG00000219200.11	RNASEK	49743	ENSG00000219200.11	OK	log(dose + 0.01)	0.0501176	0.0186399	2.6887	0.00725	0.0696816	count	0.0181211	T98G	zstk474
ENSG00000219200.11	RNASEK	49743	ENSG00000219200.11	OK	replicatereplicate_2	0.384986	0.110947	3.47	0.000534	0.538185	count	0.00146179	T98G	zstk474
ENSG00000220205.8	VAMP2	26106	ENSG00000220205.8	OK	(Intercept)	-1.57187	0.105753	-14.8636	6.66e-47	0	count	2.91266e-46	T98G	zstk474
ENSG00000220205.8	VAMP2	26106	ENSG00000220205.8	OK	log(dose + 0.01)	0.0587568	0.0265146	2.216	0.0268	0.0809808	count	0.0607837	T98G	zstk474
ENSG00000220205.8	VAMP2	26106	ENSG00000220205.8	OK	replicatereplicate_2	-0.173376	0.160447	-1.0806	0.28	-0.237635	count	0.433468	T98G	zstk474
ENSG00000220785.7	MTMR9LP	11807	ENSG00000220785.7	OK	(Intercept)	-2.78619	0.193182	-14.4227	2.03e-44	0	count	8.17323e-44	T98G	zstk474
ENSG00000220785.7	MTMR9LP	11807	ENSG00000220785.7	OK	log(dose + 0.01)	0.0165945	0.0431683	0.3844	0.701	0.0206235	count	0.813089	T98G	zstk474
ENSG00000220785.7	MTMR9LP	11807	ENSG00000220785.7	OK	replicatereplicate_2	0.277025	0.253009	1.0949	0.274	0.350105	count	0.426613	T98G	zstk474
ENSG00000221838.9	AP4M1	9323	ENSG00000221838.9	OK	(Intercept)	-3.2717	0.213172	-15.3477	1.08e-49	0	count	5.4018e-49	T98G	zstk474
ENSG00000221838.9	AP4M1	9323	ENSG00000221838.9	OK	log(dose + 0.01)	-0.0230145	0.043374	-0.5306	0.596	-0.0262139	count	0.734657	T98G	zstk474
ENSG00000221838.9	AP4M1	9323	ENSG00000221838.9	OK	replicatereplicate_2	0.62894	0.252985	2.4861	0.013	0.759565	count	0.0312986	T98G	zstk474
ENSG00000221869.4	CEBPD	72239	ENSG00000221869.4	OK	(Intercept)	-0.450003	0.0640444	-7.0264	3.13e-12	0	count	9.6417e-12	T98G	zstk474
ENSG00000221869.4	CEBPD	72239	ENSG00000221869.4	OK	log(dose + 0.01)	0.0468165	0.0151161	3.0971	0.00199	0.0665227	count	0.00525897	T98G	zstk474
ENSG00000221869.4	CEBPD	72239	ENSG00000221869.4	OK	replicatereplicate_2	0.0921895	0.089736	1.0273	0.304	0.131038	count	0.461049	T98G	zstk474
ENSG00000221890.3	NPTXR	24559	ENSG00000221890.3	OK	(Intercept)	-2.42862	0.146091	-16.624	2.32e-57	0	count	2.14426e-56	T98G	zstk474
ENSG00000221890.3	NPTXR	24559	ENSG00000221890.3	OK	log(dose + 0.01)	0.0744227	0.0324792	2.2914	0.0221	0.0967893	count	0.0510132	T98G	zstk474
ENSG00000221890.3	NPTXR	24559	ENSG00000221890.3	OK	replicatereplicate_2	0.406276	0.194209	2.092	0.0366	0.536208	count	0.0805306	T98G	zstk474
ENSG00000221914.9	PPP2R2A	50324	ENSG00000221914.9	OK	(Intercept)	-1.41836	0.0898952	-15.7779	3.14e-52	0	count	1.8439e-51	T98G	zstk474
ENSG00000221914.9	PPP2R2A	50324	ENSG00000221914.9	OK	log(dose + 0.01)	-0.0222343	0.0207266	-1.0727	0.284	-0.0307913	count	0.438081	T98G	zstk474
ENSG00000221914.9	PPP2R2A	50324	ENSG00000221914.9	OK	replicatereplicate_2	0.0513451	0.118865	0.432	0.666	0.0712084	count	0.787975	T98G	zstk474
ENSG00000221926.11	TRIM16	48239	ENSG00000221926.11	OK	(Intercept)	-1.27974	0.0825973	-15.4937	1.51e-50	0	count	7.93944e-50	T98G	zstk474
ENSG00000221926.11	TRIM16	48239	ENSG00000221926.11	OK	log(dose + 0.01)	0.0332223	0.0193031	1.7211	0.0854	0.0462925	count	0.168484	T98G	zstk474
ENSG00000221926.11	TRIM16	48239	ENSG00000221926.11	OK	replicatereplicate_2	0.105113	0.114059	0.9216	0.357	0.146641	count	0.51811	T98G	zstk474
ENSG00000221955.10	SLC12A8	48250	ENSG00000221955.10	OK	(Intercept)	-1.5354	0.097308	-15.7787	3.11e-52	0	count	1.82685e-51	T98G	zstk474
ENSG00000221955.10	SLC12A8	48250	ENSG00000221955.10	OK	log(dose + 0.01)	0.0797666	0.0233255	3.4197	0.000643	0.110163	count	0.00175266	T98G	zstk474
ENSG00000221955.10	SLC12A8	48250	ENSG00000221955.10	OK	replicatereplicate_2	0.111571	0.139036	0.8025	0.422	0.154189	count	0.582641	T98G	zstk474
ENSG00000221963.5	APOL6	41508	ENSG00000221963.5	OK	(Intercept)	-1.37896	0.0955029	-14.4389	1.65e-44	0	count	6.66135e-44	T98G	zstk474
ENSG00000221963.5	APOL6	41508	ENSG00000221963.5	OK	log(dose + 0.01)	0.0364459	0.0217729	1.6739	0.0943	0.050607	count	0.18308	T98G	zstk474
ENSG00000221963.5	APOL6	41508	ENSG00000221963.5	OK	replicatereplicate_2	0.22573	0.128615	1.7551	0.0794	0.314483	count	0.158345	T98G	zstk474
ENSG00000221968.8	FADS3	24168	ENSG00000221968.8	OK	(Intercept)	-2.42147	0.159596	-15.1725	1.12e-48	0	count	5.30302e-48	T98G	zstk474
ENSG00000221968.8	FADS3	24168	ENSG00000221968.8	OK	log(dose + 0.01)	0.0277646	0.0356837	0.7781	0.437	0.0360515	count	0.596787	T98G	zstk474
ENSG00000221968.8	FADS3	24168	ENSG00000221968.8	OK	replicatereplicate_2	0.294019	0.210261	1.3984	0.162	0.386491	count	0.284656	T98G	zstk474
ENSG00000221978.11	CCNL2	23912	ENSG00000221978.11	OK	(Intercept)	-2.08534	0.115196	-18.1026	9.07e-67	0	count	1.33787e-65	T98G	zstk474
ENSG00000221978.11	CCNL2	23912	ENSG00000221978.11	OK	log(dose + 0.01)	0.0044723	0.0270552	0.1653	0.869	0.0059726	count	0.924342	T98G	zstk474
ENSG00000221978.11	CCNL2	23912	ENSG00000221978.11	OK	replicatereplicate_2	0.011081	0.158275	0.07	0.944	0.0148019	count	0.968921	T98G	zstk474
ENSG00000221983.7	UBA52	51095	ENSG00000221983.7	OK	(Intercept)	-1.38975	0.0873236	-15.915	4.78e-53	0	count	2.98497e-52	T98G	zstk474
ENSG00000221983.7	UBA52	51095	ENSG00000221983.7	OK	log(dose + 0.01)	0.0006148	0.0197528	0.0311	0.975	0.000852751	count	0.986311	T98G	zstk474
ENSG00000221983.7	UBA52	51095	ENSG00000221983.7	OK	replicatereplicate_2	0.192842	0.114708	1.6812	0.0929	0.268415	count	0.180817	T98G	zstk474
ENSG00000221995.5	TIAF1	21292	ENSG00000221995.5	OK	(Intercept)	-2.1716	0.126682	-17.1422	1.35e-60	0	count	1.62907e-59	T98G	zstk474
ENSG00000221995.5	TIAF1	21292	ENSG00000221995.5	OK	log(dose + 0.01)	-0.0270856	0.0295652	-0.9161	0.36	-0.0358853	count	0.521113	T98G	zstk474
ENSG00000221995.5	TIAF1	21292	ENSG00000221995.5	OK	replicatereplicate_2	-0.0282059	0.169583	-0.1663	0.868	-0.0373679	count	0.923751	T98G	zstk474
ENSG00000222009.8	BTBD19	15114	ENSG00000222009.8	OK	(Intercept)	-2.26427	0.136554	-16.5815	4.24e-57	0	count	3.82383e-56	T98G	zstk474
ENSG00000222009.8	BTBD19	15114	ENSG00000222009.8	OK	log(dose + 0.01)	-0.0009108	0.0333701	-0.0273	0.978	-0.0011986	count	0.988034	T98G	zstk474
ENSG00000222009.8	BTBD19	15114	ENSG00000222009.8	OK	replicatereplicate_2	-0.234088	0.198433	-1.1797	0.238	-0.304692	count	0.383781	T98G	zstk474
ENSG00000222011.8	FAM185A	9736	ENSG00000222011.8	OK	(Intercept)	-3.16108	0.213431	-14.8108	1.33e-46	0	count	5.74683e-46	T98G	zstk474
ENSG00000222011.8	FAM185A	9736	ENSG00000222011.8	OK	log(dose + 0.01)	0.007224	0.0522468	0.1383	0.89	0.00843814	count	0.937175	T98G	zstk474
ENSG00000222011.8	FAM185A	9736	ENSG00000222011.8	OK	replicatereplicate_2	-0.217216	0.311606	-0.6971	0.486	-0.248055	count	0.641753	T98G	zstk474
ENSG00000222041.10	CYTOR	37530	ENSG00000222041.10	OK	(Intercept)	-1.31745	0.0872298	-15.1032	2.82e-48	0	count	1.30934e-47	T98G	zstk474
ENSG00000222041.10	CYTOR	37530	ENSG00000222041.10	OK	log(dose + 0.01)	0.040597	0.0214338	1.8941	0.0584	0.0565016	count	0.121563	T98G	zstk474
ENSG00000222041.10	CYTOR	37530	ENSG00000222041.10	OK	replicatereplicate_2	-0.127652	0.128609	-0.9926	0.321	-0.17711	count	0.479786	T98G	zstk474
ENSG00000223482.7	NUTM2A-AS1	34178	ENSG00000223482.7	OK	(Intercept)	-1.66786	0.101732	-16.3947	5.96e-56	0	count	4.81062e-55	T98G	zstk474
ENSG00000223482.7	NUTM2A-AS1	34178	ENSG00000223482.7	OK	log(dose + 0.01)	-0.0229462	0.02499	-0.9182	0.359	-0.0314196	count	0.520127	T98G	zstk474
ENSG00000223482.7	NUTM2A-AS1	34178	ENSG00000223482.7	OK	replicatereplicate_2	-0.348585	0.148411	-2.3488	0.019	-0.472926	count	0.044433	T98G	zstk474
ENSG00000223496.2	EXOSC6	17520	ENSG00000223496.2	OK	(Intercept)	-2.34108	0.145927	-16.0428	8.15e-54	0	count	5.42422e-53	T98G	zstk474
ENSG00000223496.2	EXOSC6	17520	ENSG00000223496.2	OK	log(dose + 0.01)	0.022047	0.033057	0.6669	0.505	0.0288425	count	0.658341	T98G	zstk474
ENSG00000223496.2	EXOSC6	17520	ENSG00000223496.2	OK	replicatereplicate_2	0.225637	0.194156	1.1621	0.245	0.297827	count	0.392283	T98G	zstk474
ENSG00000223501.8	VPS52	13313	ENSG00000223501.8	OK	(Intercept)	-2.30233	0.141313	-16.2925	2.51e-55	0	count	1.90989e-54	T98G	zstk474
ENSG00000223501.8	VPS52	13313	ENSG00000223501.8	OK	log(dose + 0.01)	0.048622	0.0340662	1.4273	0.154	0.0639103	count	0.273468	T98G	zstk474
ENSG00000223501.8	VPS52	13313	ENSG00000223501.8	OK	replicatereplicate_2	-0.0044237	0.203145	-0.0218	0.983	-0.00580083	count	0.990667	T98G	zstk474
ENSG00000223546.6	LINC00630	17220	ENSG00000223546.6	OK	(Intercept)	-2.44659	0.166788	-14.6688	8.46e-46	0	count	3.56029e-45	T98G	zstk474
ENSG00000223546.6	LINC00630	17220	ENSG00000223546.6	OK	log(dose + 0.01)	-0.0419856	0.0393098	-1.0681	0.286	-0.0541819	count	0.440416	T98G	zstk474
ENSG00000223546.6	LINC00630	17220	ENSG00000223546.6	OK	replicatereplicate_2	-0.125289	0.224179	-0.5589	0.576	-0.160954	count	0.718439	T98G	zstk474
ENSG00000223745.7	CCDC18-AS1	62615	ENSG00000223745.7	OK	(Intercept)	-0.917182	0.0717967	-12.7747	1.18e-35	0	count	4.09022e-35	T98G	zstk474
ENSG00000223745.7	CCDC18-AS1	62615	ENSG00000223745.7	OK	log(dose + 0.01)	0.0139885	0.0173829	0.8047	0.421	0.0196918	count	0.581661	T98G	zstk474
ENSG00000223745.7	CCDC18-AS1	62615	ENSG00000223745.7	OK	replicatereplicate_2	-0.130274	0.103195	-1.2624	0.207	-0.183053	count	0.344883	T98G	zstk474
ENSG00000223959.8	AFG3L1P	15995	ENSG00000223959.8	OK	(Intercept)	-2.49614	0.144712	-17.249	2.85e-61	0	count	3.58417e-60	T98G	zstk474
ENSG00000223959.8	AFG3L1P	15995	ENSG00000223959.8	OK	log(dose + 0.01)	-0.0087904	0.0339909	-0.2586	0.796	-0.011304	count	0.877541	T98G	zstk474
ENSG00000223959.8	AFG3L1P	15995	ENSG00000223959.8	OK	replicatereplicate_2	-0.0216729	0.197551	-0.1097	0.913	-0.0278507	count	0.950737	T98G	zstk474
ENSG00000223960.6	AC009948.1	25726	ENSG00000223960.6	OK	(Intercept)	-1.94036	0.112873	-17.1906	6.68e-61	0	count	8.23043e-60	T98G	zstk474
ENSG00000223960.6	AC009948.1	25726	ENSG00000223960.6	OK	log(dose + 0.01)	0.0535379	0.0276033	1.9395	0.0526	0.0723359	count	0.11094	T98G	zstk474
ENSG00000223960.6	AC009948.1	25726	ENSG00000223960.6	OK	replicatereplicate_2	-0.0611593	0.165359	-0.3699	0.712	-0.0823246	count	0.820905	T98G	zstk474
ENSG00000224020.1	MIR181A2HG	20979	ENSG00000224020.1	OK	(Intercept)	-2.09394	0.125136	-16.7332	4.89e-58	0	count	4.79505e-57	T98G	zstk474
ENSG00000224020.1	MIR181A2HG	20979	ENSG00000224020.1	OK	log(dose + 0.01)	0.048618	0.0320171	1.5185	0.129	0.0649919	count	0.237068	T98G	zstk474
ENSG00000224020.1	MIR181A2HG	20979	ENSG00000224020.1	OK	replicatereplicate_2	-0.328659	0.196742	-1.6705	0.095	-0.432616	count	0.184186	T98G	zstk474
ENSG00000224051.6	CPTP	15109	ENSG00000224051.6	OK	(Intercept)	-2.56329	0.185108	-13.8476	2.88e-41	0	count	1.07607e-40	T98G	zstk474
ENSG00000224051.6	CPTP	15109	ENSG00000224051.6	OK	log(dose + 0.01)	-0.0150361	0.0414582	-0.3627	0.717	-0.0191839	count	0.824489	T98G	zstk474
ENSG00000224051.6	CPTP	15109	ENSG00000224051.6	OK	replicatereplicate_2	0.214839	0.238243	0.9018	0.367	0.277546	count	0.528234	T98G	zstk474
ENSG00000224081.8	SLC44A3-AS1	12785	ENSG00000224081.8	OK	(Intercept)	-2.42121	0.189696	-12.7637	1.35e-35	0	count	4.67693e-35	T98G	zstk474
ENSG00000224081.8	SLC44A3-AS1	12785	ENSG00000224081.8	OK	log(dose + 0.01)	-0.0170895	0.0459049	-0.3723	0.71	-0.0221406	count	0.81941	T98G	zstk474
ENSG00000224081.8	SLC44A3-AS1	12785	ENSG00000224081.8	OK	replicatereplicate_2	-0.224881	0.269739	-0.8337	0.405	-0.288079	count	0.566163	T98G	zstk474
ENSG00000224184.5	MIR3681HG	9030	ENSG00000224184.5	OK	(Intercept)	-2.52502	0.19139	-13.1931	8.45e-38	0	count	2.99657e-37	T98G	zstk474
ENSG00000224184.5	MIR3681HG	9030	ENSG00000224184.5	OK	log(dose + 0.01)	0.0685428	0.0450762	1.5206	0.129	0.0882346	count	0.237068	T98G	zstk474
ENSG00000224184.5	MIR3681HG	9030	ENSG00000224184.5	OK	replicatereplicate_2	0.15807	0.268271	0.5892	0.556	0.204432	count	0.702048	T98G	zstk474
ENSG00000224186.8	C5orf66	25590	ENSG00000224186.8	OK	(Intercept)	-1.72305	0.119043	-14.4742	1.05e-44	0	count	4.26603e-44	T98G	zstk474
ENSG00000224186.8	C5orf66	25590	ENSG00000224186.8	OK	log(dose + 0.01)	0.0358062	0.0296258	1.2086	0.227	0.0489632	count	0.370076	T98G	zstk474
ENSG00000224186.8	C5orf66	25590	ENSG00000224186.8	OK	replicatereplicate_2	-0.215198	0.178951	-1.2025	0.229	-0.292206	count	0.372587	T98G	zstk474
ENSG00000224271.5	AL117329.1	71420	ENSG00000224271.5	OK	(Intercept)	-0.821635	0.0686327	-11.9715	1.09e-31	0	count	3.66449e-31	T98G	zstk474
ENSG00000224271.5	AL117329.1	71420	ENSG00000224271.5	OK	log(dose + 0.01)	-0.0333045	0.0164005	-2.0307	0.0425	-0.0469622	count	0.0920792	T98G	zstk474
ENSG00000224271.5	AL117329.1	71420	ENSG00000224271.5	OK	replicatereplicate_2	-0.191983	0.0948213	-2.0247	0.0431	-0.270199	count	0.0932288	T98G	zstk474
ENSG00000224470.7	ATXN1L	12619	ENSG00000224470.7	OK	(Intercept)	-2.40038	0.149393	-16.0675	5.78e-54	0	count	3.89958e-53	T98G	zstk474
ENSG00000224470.7	ATXN1L	12619	ENSG00000224470.7	OK	log(dose + 0.01)	-0.0058295	0.0372154	-0.1566	0.876	-0.00757268	count	0.928898	T98G	zstk474
ENSG00000224470.7	ATXN1L	12619	ENSG00000224470.7	OK	replicatereplicate_2	-0.380938	0.224735	-1.6951	0.0903	-0.484625	count	0.176602	T98G	zstk474
ENSG00000224505.2	AC138150.1	31792	ENSG00000224505.2	OK	(Intercept)	-1.78409	0.118222	-15.091	3.32e-48	0	count	1.53531e-47	T98G	zstk474
ENSG00000224505.2	AC138150.1	31792	ENSG00000224505.2	OK	log(dose + 0.01)	-0.0164878	0.026977	-0.6112	0.541	-0.0224397	count	0.689495	T98G	zstk474
ENSG00000224505.2	AC138150.1	31792	ENSG00000224505.2	OK	replicatereplicate_2	0.118002	0.155045	0.7611	0.447	0.161189	count	0.605894	T98G	zstk474
ENSG00000224531.5	SMIM13	9263	ENSG00000224531.5	OK	(Intercept)	-3.1743	0.198561	-15.9865	1.78e-53	0	count	1.14919e-52	T98G	zstk474
ENSG00000224531.5	SMIM13	9263	ENSG00000224531.5	OK	log(dose + 0.01)	-0.000431	0.0469108	-0.0092	0.993	-0.000501796	count	0.995999	T98G	zstk474
ENSG00000224531.5	SMIM13	9263	ENSG00000224531.5	OK	replicatereplicate_2	-0.0331357	0.274301	-0.1208	0.904	-0.038456	count	0.945667	T98G	zstk474
ENSG00000224597.9	SVIL-AS1	30072	ENSG00000224597.9	OK	(Intercept)	-2.00042	0.118419	-16.8927	4.98e-59	0	count	5.32736e-58	T98G	zstk474
ENSG00000224597.9	SVIL-AS1	30072	ENSG00000224597.9	OK	log(dose + 0.01)	-0.0238797	0.0280613	-0.851	0.395	-0.0320532	count	0.556385	T98G	zstk474
ENSG00000224597.9	SVIL-AS1	30072	ENSG00000224597.9	OK	replicatereplicate_2	-0.1118	0.162316	-0.6888	0.491	-0.149594	count	0.646196	T98G	zstk474
ENSG00000224638.1	AC106900.1	10346	ENSG00000224638.1	OK	(Intercept)	-3.2844	0.23032	-14.2602	1.61e-43	0	count	6.32918e-43	T98G	zstk474
ENSG00000224638.1	AC106900.1	10346	ENSG00000224638.1	OK	log(dose + 0.01)	-0.117265	0.0559669	-2.0952	0.0363	-0.131846	count	0.0799429	T98G	zstk474
ENSG00000224638.1	AC106900.1	10346	ENSG00000224638.1	OK	replicatereplicate_2	-0.681677	0.317933	-2.1441	0.0322	-0.713361	count	0.0717378	T98G	zstk474
ENSG00000224699.8	LAMTOR5-AS1	27892	ENSG00000224699.8	OK	(Intercept)	-2.12413	0.122325	-17.3646	5.26e-62	0	count	6.84561e-61	T98G	zstk474
ENSG00000224699.8	LAMTOR5-AS1	27892	ENSG00000224699.8	OK	log(dose + 0.01)	-0.016991	0.0286548	-0.593	0.553	-0.0226056	count	0.699637	T98G	zstk474
ENSG00000224699.8	LAMTOR5-AS1	27892	ENSG00000224699.8	OK	replicatereplicate_2	-0.0260976	0.165622	-0.1576	0.875	-0.034709	count	0.928355	T98G	zstk474
ENSG00000224905.6	AP001347.1	31480	ENSG00000224905.6	OK	(Intercept)	-1.6419	0.104583	-15.6995	9.19e-52	0	count	5.22007e-51	T98G	zstk474
ENSG00000224905.6	AP001347.1	31480	ENSG00000224905.6	OK	log(dose + 0.01)	-0.0796555	0.0247963	-3.2124	0.00134	-0.109056	count	0.0035835	T98G	zstk474
ENSG00000224905.6	AP001347.1	31480	ENSG00000224905.6	OK	replicatereplicate_2	-0.274828	0.138108	-1.9899	0.0468	-0.374253	count	0.100209	T98G	zstk474
ENSG00000225190.10	PLEKHM1	21144	ENSG00000225190.10	OK	(Intercept)	-2.12666	0.146914	-14.4756	1.03e-44	0	count	4.18596e-44	T98G	zstk474
ENSG00000225190.10	PLEKHM1	21144	ENSG00000225190.10	OK	log(dose + 0.01)	-0.0134381	0.0348978	-0.3851	0.7	-0.0178776	count	0.812292	T98G	zstk474
ENSG00000225190.10	PLEKHM1	21144	ENSG00000225190.10	OK	replicatereplicate_2	-0.0983759	0.203221	-0.4841	0.628	-0.130432	count	0.759681	T98G	zstk474
ENSG00000225339.3	AL354740.1	20622	ENSG00000225339.3	OK	(Intercept)	-1.86987	0.130991	-14.2748	1.34e-43	0	count	5.27685e-43	T98G	zstk474
ENSG00000225339.3	AL354740.1	20622	ENSG00000225339.3	OK	log(dose + 0.01)	0.211052	0.03188	6.6202	4.88e-11	0.287663	count	1.49262e-10	T98G	zstk474
ENSG00000225339.3	AL354740.1	20622	ENSG00000225339.3	OK	replicatereplicate_2	0.46905	0.179949	2.6066	0.00923	0.643409	count	0.0227509	T98G	zstk474
ENSG00000225377.5	NRSN2-AS1	27086	ENSG00000225377.5	OK	(Intercept)	-1.72743	0.131232	-13.1633	1.21e-37	0	count	4.28364e-37	T98G	zstk474
ENSG00000225377.5	NRSN2-AS1	27086	ENSG00000225377.5	OK	log(dose + 0.01)	0.0422018	0.0305367	1.382	0.167	0.0577053	count	0.291643	T98G	zstk474
ENSG00000225377.5	NRSN2-AS1	27086	ENSG00000225377.5	OK	replicatereplicate_2	0.14655	0.180815	0.8105	0.418	0.200914	count	0.578755	T98G	zstk474
ENSG00000225470.7	JPX	69596	ENSG00000225470.7	OK	(Intercept)	-0.776657	0.0641508	-12.1067	2.42e-32	0	count	8.17072e-32	T98G	zstk474
ENSG00000225470.7	JPX	69596	ENSG00000225470.7	OK	log(dose + 0.01)	-0.0189935	0.0155165	-1.2241	0.221	-0.0268133	count	0.362535	T98G	zstk474
ENSG00000225470.7	JPX	69596	ENSG00000225470.7	OK	replicatereplicate_2	-0.227863	0.0910764	-2.5019	0.0125	-0.320902	count	0.0301788	T98G	zstk474
ENSG00000225484.6	NUTM2B-AS1	35092	ENSG00000225484.6	OK	(Intercept)	-1.82179	0.114394	-15.9256	4.12e-53	0	count	2.58454e-52	T98G	zstk474
ENSG00000225484.6	NUTM2B-AS1	35092	ENSG00000225484.6	OK	log(dose + 0.01)	-0.0356246	0.0266968	-1.3344	0.182	-0.048352	count	0.312033	T98G	zstk474
ENSG00000225484.6	NUTM2B-AS1	35092	ENSG00000225484.6	OK	replicatereplicate_2	-0.0477541	0.152229	-0.3137	0.754	-0.0647914	count	0.849413	T98G	zstk474
ENSG00000225630.1	MTND2P28	32056	ENSG00000225630.1	OK	(Intercept)	-1.66069	0.110727	-14.9981	1.13e-47	0	count	5.10047e-47	T98G	zstk474
ENSG00000225630.1	MTND2P28	32056	ENSG00000225630.1	OK	log(dose + 0.01)	-0.0363134	0.024861	-1.4607	0.144	-0.0497241	count	0.259216	T98G	zstk474
ENSG00000225630.1	MTND2P28	32056	ENSG00000225630.1	OK	replicatereplicate_2	0.169629	0.140501	1.2073	0.227	0.233424	count	0.370076	T98G	zstk474
ENSG00000225733.5	FGD5-AS1	25917	ENSG00000225733.5	OK	(Intercept)	-1.83198	0.112083	-16.3448	1.2e-55	0	count	9.40729e-55	T98G	zstk474
ENSG00000225733.5	FGD5-AS1	25917	ENSG00000225733.5	OK	log(dose + 0.01)	0.0149043	0.0268196	0.5557	0.578	0.0202471	count	0.720202	T98G	zstk474
ENSG00000225733.5	FGD5-AS1	25917	ENSG00000225733.5	OK	replicatereplicate_2	-0.0620363	0.158466	-0.3915	0.695	-0.0840813	count	0.808725	T98G	zstk474
ENSG00000225830.12	ERCC6	15452	ENSG00000225830.12	OK	(Intercept)	-2.65268	0.183063	-14.4905	8.48e-45	0	count	3.4543e-44	T98G	zstk474
ENSG00000225830.12	ERCC6	15452	ENSG00000225830.12	OK	log(dose + 0.01)	0.0588456	0.0401658	1.4651	0.143	0.0746131	count	0.257733	T98G	zstk474
ENSG00000225830.12	ERCC6	15452	ENSG00000225830.12	OK	replicatereplicate_2	0.426622	0.239981	1.7777	0.0756	0.551833	count	0.151907	T98G	zstk474
ENSG00000225921.6	NOL7	16085	ENSG00000225921.6	OK	(Intercept)	-2.61228	0.148733	-17.5635	2.82e-63	0	count	3.85084e-62	T98G	zstk474
ENSG00000225921.6	NOL7	16085	ENSG00000225921.6	OK	log(dose + 0.01)	-0.0012537	0.0351223	-0.0357	0.972	-0.00159163	count	0.984611	T98G	zstk474
ENSG00000225921.6	NOL7	16085	ENSG00000225921.6	OK	replicatereplicate_2	-0.0326299	0.20526	-0.159	0.874	-0.0413466	count	0.927691	T98G	zstk474
ENSG00000226137.5	BAIAP2-AS1	15346	ENSG00000226137.5	OK	(Intercept)	-2.41411	0.156629	-15.4129	4.48e-50	0	count	2.28906e-49	T98G	zstk474
ENSG00000226137.5	BAIAP2-AS1	15346	ENSG00000226137.5	OK	log(dose + 0.01)	-0.0434246	0.0382369	-1.1357	0.256	-0.0562243	count	0.405598	T98G	zstk474
ENSG00000226137.5	BAIAP2-AS1	15346	ENSG00000226137.5	OK	replicatereplicate_2	-0.3808	0.224198	-1.6985	0.0896	-0.483664	count	0.175476	T98G	zstk474
ENSG00000226328.6	NUP50-AS1	28869	ENSG00000226328.6	OK	(Intercept)	-2.01763	0.130496	-15.4613	2.33e-50	0	count	1.21099e-49	T98G	zstk474
ENSG00000226328.6	NUP50-AS1	28869	ENSG00000226328.6	OK	log(dose + 0.01)	0.0026659	0.0290028	0.0919	0.927	0.0035774	count	0.95883	T98G	zstk474
ENSG00000226328.6	NUP50-AS1	28869	ENSG00000226328.6	OK	replicatereplicate_2	0.278714	0.168707	1.6521	0.0987	0.377343	count	0.190136	T98G	zstk474
ENSG00000226380.9	AC016831.1	72219	ENSG00000226380.9	OK	(Intercept)	-0.418876	0.0592221	-7.073	2.26e-12	0	count	6.96832e-12	T98G	zstk474
ENSG00000226380.9	AC016831.1	72219	ENSG00000226380.9	OK	log(dose + 0.01)	0.0503516	0.0142804	3.5259	0.000434	0.0715807	count	0.00119369	T98G	zstk474
ENSG00000226380.9	AC016831.1	72219	ENSG00000226380.9	OK	replicatereplicate_2	-0.0006665	0.0851762	-0.0078	0.994	-0.000947152	count	0.996565	T98G	zstk474
ENSG00000226419.7	SLC16A1-AS1	90189	ENSG00000226419.7	OK	(Intercept)	-0.388789	0.0547552	-7.1005	1.86e-12	0	count	5.73669e-12	T98G	zstk474
ENSG00000226419.7	SLC16A1-AS1	90189	ENSG00000226419.7	OK	log(dose + 0.01)	0.0110854	0.0131265	0.8445	0.399	0.0157616	count	0.560327	T98G	zstk474
ENSG00000226419.7	SLC16A1-AS1	90189	ENSG00000226419.7	OK	replicatereplicate_2	-0.0831287	0.0775213	-1.0723	0.284	-0.118113	count	0.438081	T98G	zstk474
ENSG00000226471.6	Z93930.2	29365	ENSG00000226471.6	OK	(Intercept)	-1.88958	0.12443	-15.1859	9.39e-49	0	count	4.46489e-48	T98G	zstk474
ENSG00000226471.6	Z93930.2	29365	ENSG00000226471.6	OK	log(dose + 0.01)	-0.0016806	0.0308501	-0.0545	0.957	-0.00227401	count	0.976377	T98G	zstk474
ENSG00000226471.6	Z93930.2	29365	ENSG00000226471.6	OK	replicatereplicate_2	-0.331487	0.185524	-1.7868	0.0742	-0.443467	count	0.149494	T98G	zstk474
ENSG00000226688.6	ENTPD1-AS1	22473	ENSG00000226688.6	OK	(Intercept)	-2.14768	0.126977	-16.9139	3.66e-59	0	count	3.96016e-58	T98G	zstk474
ENSG00000226688.6	ENTPD1-AS1	22473	ENSG00000226688.6	OK	log(dose + 0.01)	0.0252599	0.0311131	0.8119	0.417	0.0336005	count	0.577819	T98G	zstk474
ENSG00000226688.6	ENTPD1-AS1	22473	ENSG00000226688.6	OK	replicatereplicate_2	-0.16263	0.186209	-0.8734	0.383	-0.214663	count	0.544545	T98G	zstk474
ENSG00000227036.6	LINC00511	105887	ENSG00000227036.6	OK	(Intercept)	-0.269755	0.057153	-4.7199	2.57e-06	0	count	7.51981e-06	T98G	zstk474
ENSG00000227036.6	LINC00511	105887	ENSG00000227036.6	OK	log(dose + 0.01)	-0.0256478	0.0136464	-1.8795	0.0604	-0.0365175	count	0.125161	T98G	zstk474
ENSG00000227036.6	LINC00511	105887	ENSG00000227036.6	OK	replicatereplicate_2	-0.164344	0.0791845	-2.0755	0.0381	-0.23377	count	0.0835109	T98G	zstk474
ENSG00000227051.6	C14orf132	36709	ENSG00000227051.6	OK	(Intercept)	-1.37082	0.0917084	-14.9476	2.21e-47	0	count	9.86147e-47	T98G	zstk474
ENSG00000227051.6	C14orf132	36709	ENSG00000227051.6	OK	log(dose + 0.01)	0.0355222	0.0216606	1.6399	0.101	0.0493386	count	0.193786	T98G	zstk474
ENSG00000227051.6	C14orf132	36709	ENSG00000227051.6	OK	replicatereplicate_2	0.0598789	0.128283	0.4668	0.641	0.0832061	count	0.769548	T98G	zstk474
ENSG00000227110.6	LMCD1-AS1	16513	ENSG00000227110.6	OK	(Intercept)	-2.41243	0.150311	-16.0496	7.42e-54	0	count	4.95801e-53	T98G	zstk474
ENSG00000227110.6	LMCD1-AS1	16513	ENSG00000227110.6	OK	log(dose + 0.01)	-0.0533299	0.0372052	-1.4334	0.152	-0.0690258	count	0.270619	T98G	zstk474
ENSG00000227110.6	LMCD1-AS1	16513	ENSG00000227110.6	OK	replicatereplicate_2	-0.540922	0.221767	-2.4391	0.0148	-0.680014	count	0.0352835	T98G	zstk474
ENSG00000227124.8	ZNF717	16786	ENSG00000227124.8	OK	(Intercept)	-2.85321	0.169844	-16.799	1.91e-58	0	count	1.94366e-57	T98G	zstk474
ENSG00000227124.8	ZNF717	16786	ENSG00000227124.8	OK	log(dose + 0.01)	0.0238168	0.0354219	0.6724	0.501	0.0293331	count	0.655003	T98G	zstk474
ENSG00000227124.8	ZNF717	16786	ENSG00000227124.8	OK	replicatereplicate_2	0.569114	0.211448	2.6915	0.00719	0.72542	count	0.0179782	T98G	zstk474
ENSG00000227345.8	PARG	19417	ENSG00000227345.8	OK	(Intercept)	-2.43397	0.140872	-17.2779	1.87e-61	0	count	2.37103e-60	T98G	zstk474
ENSG00000227345.8	PARG	19417	ENSG00000227345.8	OK	log(dose + 0.01)	0.0038447	0.0316794	0.1214	0.903	0.00497991	count	0.945071	T98G	zstk474
ENSG00000227345.8	PARG	19417	ENSG00000227345.8	OK	replicatereplicate_2	0.226273	0.184315	1.2276	0.22	0.296222	count	0.361263	T98G	zstk474
ENSG00000227398.3	KIF9-AS1	48443	ENSG00000227398.3	OK	(Intercept)	-1.32679	0.089057	-14.8982	4.23e-47	0	count	0	T98G	zstk474
ENSG00000227398.3	KIF9-AS1	48443	ENSG00000227398.3	OK	log(dose + 0.01)	-0.0487164	0.0209254	-2.3281	0.02	-0.0676694	count	0.0465733	T98G	zstk474
ENSG00000227398.3	KIF9-AS1	48443	ENSG00000227398.3	OK	replicatereplicate_2	-0.122445	0.118562	-1.0328	0.302	-0.169842	count	0.458784	T98G	zstk474
ENSG00000227400.2	AC012501.1	75610	ENSG00000227400.2	OK	(Intercept)	-0.552266	0.0699927	-7.8903	5.55e-15	0	count	1.73267e-14	T98G	zstk474
ENSG00000227400.2	AC012501.1	75610	ENSG00000227400.2	OK	log(dose + 0.01)	-0.0647449	0.0166051	-3.8991	0.000101	-0.0917604	count	0.000284584	T98G	zstk474
ENSG00000227400.2	AC012501.1	75610	ENSG00000227400.2	OK	replicatereplicate_2	-0.234232	0.0935845	-2.5029	0.0124	-0.331438	count	0.0299602	T98G	zstk474
ENSG00000227500.9	SCAMP4	26216	ENSG00000227500.9	OK	(Intercept)	-1.82249	0.106221	-17.1576	1.08e-60	0	count	1.31213e-59	T98G	zstk474
ENSG00000227500.9	SCAMP4	26216	ENSG00000227500.9	OK	log(dose + 0.01)	0.0699068	0.0257467	2.7152	0.0067	0.0951672	count	0.0168185	T98G	zstk474
ENSG00000227500.9	SCAMP4	26216	ENSG00000227500.9	OK	replicatereplicate_2	0.0323134	0.153812	0.2101	0.834	0.043943	count	0.902381	T98G	zstk474
ENSG00000227533.5	SLC2A1-AS1	19643	ENSG00000227533.5	OK	(Intercept)	-2.33217	0.146966	-15.8687	9.03e-53	0	count	5.52657e-52	T98G	zstk474
ENSG00000227533.5	SLC2A1-AS1	19643	ENSG00000227533.5	OK	log(dose + 0.01)	0.0126132	0.0342867	0.3679	0.713	0.0165074	count	0.821618	T98G	zstk474
ENSG00000227533.5	SLC2A1-AS1	19643	ENSG00000227533.5	OK	replicatereplicate_2	0.0651315	0.201006	0.324	0.746	0.0854446	count	0.844197	T98G	zstk474
ENSG00000227598.1	Z94721.1	10687	ENSG00000227598.1	OK	(Intercept)	-2.97606	0.189293	-15.722	6.76e-52	0	count	3.87505e-51	T98G	zstk474
ENSG00000227598.1	Z94721.1	10687	ENSG00000227598.1	OK	log(dose + 0.01)	-0.0699646	0.0439823	-1.5907	0.112	-0.083897	count	0.211261	T98G	zstk474
ENSG00000227598.1	Z94721.1	10687	ENSG00000227598.1	OK	replicatereplicate_2	-0.0979368	0.243367	-0.4024	0.687	-0.117158	count	0.802982	T98G	zstk474
ENSG00000227646.7	STEAP2-AS1	9382	ENSG00000227646.7	OK	(Intercept)	-3.4331	0.255166	-13.4544	3.62e-39	0	count	1.30749e-38	T98G	zstk474
ENSG00000227646.7	STEAP2-AS1	9382	ENSG00000227646.7	OK	log(dose + 0.01)	-0.0709561	0.0590677	-1.2013	0.23	-0.0774959	count	0.373889	T98G	zstk474
ENSG00000227646.7	STEAP2-AS1	9382	ENSG00000227646.7	OK	replicatereplicate_2	-0.0746199	0.325916	-0.229	0.819	-0.0814609	count	0.892832	T98G	zstk474
ENSG00000227671.4	AL390728.4	12012	ENSG00000227671.4	OK	(Intercept)	-3.00725	0.1819	-16.5324	8.52e-57	0	count	7.45936e-56	T98G	zstk474
ENSG00000227671.4	AL390728.4	12012	ENSG00000227671.4	OK	log(dose + 0.01)	-0.0275155	0.03929	-0.7003	0.484	-0.0329398	count	0.639918	T98G	zstk474
ENSG00000227671.4	AL390728.4	12012	ENSG00000227671.4	OK	replicatereplicate_2	0.370987	0.224292	1.654	0.0983	0.457943	count	0.189509	T98G	zstk474
ENSG00000227674.1	LINC00355	18647	ENSG00000227674.1	OK	(Intercept)	-2.54816	0.166049	-15.3458	1.11e-49	0	count	5.54723e-49	T98G	zstk474
ENSG00000227674.1	LINC00355	18647	ENSG00000227674.1	OK	log(dose + 0.01)	0.0097979	0.0368054	0.2662	0.79	0.0125401	count	0.873607	T98G	zstk474
ENSG00000227674.1	LINC00355	18647	ENSG00000227674.1	OK	replicatereplicate_2	0.301941	0.215057	1.404	0.161	0.39235	count	0.283252	T98G	zstk474
ENSG00000227906.7	SNAP25-AS1	11012	ENSG00000227906.7	OK	(Intercept)	-2.92735	0.202893	-14.4281	1.89e-44	0	count	7.61708e-44	T98G	zstk474
ENSG00000227906.7	SNAP25-AS1	11012	ENSG00000227906.7	OK	log(dose + 0.01)	-0.0481803	0.0477734	-1.0085	0.313	-0.0583453	count	0.471071	T98G	zstk474
ENSG00000227906.7	SNAP25-AS1	11012	ENSG00000227906.7	OK	replicatereplicate_2	-0.135064	0.271109	-0.4982	0.618	-0.16239	count	0.752068	T98G	zstk474
ENSG00000228043.5	AC114763.1	24504	ENSG00000228043.5	OK	(Intercept)	-2.08621	0.129003	-16.1718	1.35e-54	0	count	9.62235e-54	T98G	zstk474
ENSG00000228043.5	AC114763.1	24504	ENSG00000228043.5	OK	log(dose + 0.01)	0.0208707	0.0301028	0.6933	0.488	0.0278872	count	0.643501	T98G	zstk474
ENSG00000228043.5	AC114763.1	24504	ENSG00000228043.5	OK	replicatereplicate_2	0.0831947	0.177082	0.4698	0.639	0.111414	count	0.768131	T98G	zstk474
ENSG00000228221.5	LINC00578	29755	ENSG00000228221.5	OK	(Intercept)	-1.91601	0.122119	-15.6896	1.05e-51	0	count	5.94201e-51	T98G	zstk474
ENSG00000228221.5	LINC00578	29755	ENSG00000228221.5	OK	log(dose + 0.01)	-0.0515212	0.0291926	-1.7649	0.0778	-0.0694851	count	0.155671	T98G	zstk474
ENSG00000228221.5	LINC00578	29755	ENSG00000228221.5	OK	replicatereplicate_2	-0.250119	0.167041	-1.4973	0.135	-0.334997	count	0.245985	T98G	zstk474
ENSG00000228300.13	C19orf24	14700	ENSG00000228300.13	OK	(Intercept)	-2.81637	0.169052	-16.6598	1.4e-57	0	count	1.31881e-56	T98G	zstk474
ENSG00000228300.13	C19orf24	14700	ENSG00000228300.13	OK	log(dose + 0.01)	0.106649	0.0330756	3.2244	0.00129	0.132807	count	0.00345383	T98G	zstk474
ENSG00000228300.13	C19orf24	14700	ENSG00000228300.13	OK	replicatereplicate_2	0.894659	0.207842	4.3045	1.78e-05	1.16307	count	5.12362e-05	T98G	zstk474
ENSG00000228315.11	GUSBP11	17705	ENSG00000228315.11	OK	(Intercept)	-2.64047	0.156746	-16.8455	9.79e-59	0	count	1.02034e-57	T98G	zstk474
ENSG00000228315.11	GUSBP11	17705	ENSG00000228315.11	OK	log(dose + 0.01)	0.0547833	0.0341213	1.6055	0.109	0.0695477	count	0.206509	T98G	zstk474
ENSG00000228315.11	GUSBP11	17705	ENSG00000228315.11	OK	replicatereplicate_2	0.449727	0.203969	2.2049	0.0276	0.583092	count	0.0624308	T98G	zstk474
ENSG00000228393.3	LINC01004	57487	ENSG00000228393.3	OK	(Intercept)	-1.0027	0.0753153	-13.3133	1.99e-38	0	count	7.11467e-38	T98G	zstk474
ENSG00000228393.3	LINC01004	57487	ENSG00000228393.3	OK	log(dose + 0.01)	-0.0424146	0.0176515	-2.4029	0.0164	-0.0595338	count	0.0388072	T98G	zstk474
ENSG00000228393.3	LINC01004	57487	ENSG00000228393.3	OK	replicatereplicate_2	-0.0902501	0.100345	-0.8994	0.369	-0.126593	count	0.530417	T98G	zstk474
ENSG00000228436.2	AL139260.1	27640	ENSG00000228436.2	OK	(Intercept)	-2.00331	0.117515	-17.0474	5.34e-60	0	count	6.18952e-59	T98G	zstk474
ENSG00000228436.2	AL139260.1	27640	ENSG00000228436.2	OK	log(dose + 0.01)	0.115042	0.0267375	4.3027	1.79e-05	0.155109	count	5.15215e-05	T98G	zstk474
ENSG00000228436.2	AL139260.1	27640	ENSG00000228436.2	OK	replicatereplicate_2	0.413201	0.159298	2.5939	0.00958	0.562021	count	0.0235456	T98G	zstk474
ENSG00000228474.5	OST4	21795	ENSG00000228474.5	OK	(Intercept)	-2.2401	0.146815	-15.258	3.59e-49	0	count	1.74628e-48	T98G	zstk474
ENSG00000228474.5	OST4	21795	ENSG00000228474.5	OK	log(dose + 0.01)	0.0425063	0.0330338	1.2867	0.198	0.0561585	count	0.33309	T98G	zstk474
ENSG00000228474.5	OST4	21795	ENSG00000228474.5	OK	replicatereplicate_2	0.294608	0.195668	1.5057	0.132	0.393064	count	0.241551	T98G	zstk474
ENSG00000228716.6	DHFR	15937	ENSG00000228716.6	OK	(Intercept)	-2.49864	0.165797	-15.0704	4.35e-48	0	count	2.00069e-47	T98G	zstk474
ENSG00000228716.6	DHFR	15937	ENSG00000228716.6	OK	log(dose + 0.01)	0.0052814	0.0383158	0.1378	0.89	0.00679496	count	0.937175	T98G	zstk474
ENSG00000228716.6	DHFR	15937	ENSG00000228716.6	OK	replicatereplicate_2	0.0965552	0.223495	0.432	0.666	0.124825	count	0.787975	T98G	zstk474
ENSG00000228782.7	MRPL45P2	17154	ENSG00000228782.7	OK	(Intercept)	-2.58495	0.157727	-16.3888	6.48e-56	0	count	5.20972e-55	T98G	zstk474
ENSG00000228782.7	MRPL45P2	17154	ENSG00000228782.7	OK	log(dose + 0.01)	-0.0111031	0.0345329	-0.3215	0.748	-0.0141335	count	0.845623	T98G	zstk474
ENSG00000228782.7	MRPL45P2	17154	ENSG00000228782.7	OK	replicatereplicate_2	0.327596	0.199308	1.6437	0.1	0.424642	count	0.192193	T98G	zstk474
ENSG00000229180.6	AC006001.3	62656	ENSG00000229180.6	OK	(Intercept)	-0.975849	0.0750282	-13.0064	7.78e-37	0	count	2.72924e-36	T98G	zstk474
ENSG00000229180.6	AC006001.3	62656	ENSG00000229180.6	OK	log(dose + 0.01)	-0.0264511	0.0178947	-1.4782	0.14	-0.0371617	count	0.253377	T98G	zstk474
ENSG00000229180.6	AC006001.3	62656	ENSG00000229180.6	OK	replicatereplicate_2	-0.159596	0.103724	-1.5387	0.124	-0.22381	count	0.2295	T98G	zstk474
ENSG00000229267.2	AC016708.1	9434	ENSG00000229267.2	OK	(Intercept)	-3.33492	0.218053	-15.2941	2.21e-49	0	count	1.0877e-48	T98G	zstk474
ENSG00000229267.2	AC016708.1	9434	ENSG00000229267.2	OK	log(dose + 0.01)	-0.0778441	0.0543204	-1.4331	0.152	-0.0869272	count	0.270619	T98G	zstk474
ENSG00000229267.2	AC016708.1	9434	ENSG00000229267.2	OK	replicatereplicate_2	-0.743475	0.328559	-2.2628	0.0238	-0.760123	count	0.0545821	T98G	zstk474
ENSG00000229337.1	AC079305.3	29754	ENSG00000229337.1	OK	(Intercept)	-2.00564	0.133773	-14.9929	1.21e-47	0	count	5.45532e-47	T98G	zstk474
ENSG00000229337.1	AC079305.3	29754	ENSG00000229337.1	OK	log(dose + 0.01)	-0.108687	0.0314136	-3.4599	0.000555	-0.14539	count	0.00151841	T98G	zstk474
ENSG00000229337.1	AC079305.3	29754	ENSG00000229337.1	OK	replicatereplicate_2	-0.281923	0.168923	-1.6689	0.0953	-0.374591	count	0.184679	T98G	zstk474
ENSG00000229358.3	DPY19L1P1	24445	ENSG00000229358.3	OK	(Intercept)	-2.25197	0.143134	-15.7333	5.79e-52	0	count	3.33626e-51	T98G	zstk474
ENSG00000229358.3	DPY19L1P1	24445	ENSG00000229358.3	OK	log(dose + 0.01)	-0.0118529	0.0335678	-0.3531	0.724	-0.0156076	count	0.829366	T98G	zstk474
ENSG00000229358.3	DPY19L1P1	24445	ENSG00000229358.3	OK	replicatereplicate_2	-0.0203491	0.194668	-0.1045	0.917	-0.0267852	count	0.952905	T98G	zstk474
ENSG00000229989.3	MIR181A1HG	58179	ENSG00000229989.3	OK	(Intercept)	-0.920378	0.0710308	-12.9575	1.39e-36	0	count	4.86345e-36	T98G	zstk474
ENSG00000229989.3	MIR181A1HG	58179	ENSG00000229989.3	OK	log(dose + 0.01)	0.0327225	0.0180169	1.8162	0.0695	0.0460708	count	0.141334	T98G	zstk474
ENSG00000229989.3	MIR181A1HG	58179	ENSG00000229989.3	OK	replicatereplicate_2	-0.341892	0.110363	-3.0979	0.00198	-0.478918	count	0.005234	T98G	zstk474
ENSG00000230021.9	AL669831.3	30278	ENSG00000230021.9	OK	(Intercept)	-1.76878	0.119883	-14.7542	2.78e-46	0	count	1.18983e-45	T98G	zstk474
ENSG00000230021.9	AL669831.3	30278	ENSG00000230021.9	OK	log(dose + 0.01)	-0.0726485	0.0279451	-2.5997	0.00942	-0.0988008	count	0.0231883	T98G	zstk474
ENSG00000230021.9	AL669831.3	30278	ENSG00000230021.9	OK	replicatereplicate_2	-0.126882	0.154533	-0.8211	0.412	-0.172282	count	0.573059	T98G	zstk474
ENSG00000230124.6	ACBD6	62692	ENSG00000230124.6	OK	(Intercept)	-0.973224	0.0701075	-13.8819	1.88e-41	0	count	7.04602e-41	T98G	zstk474
ENSG00000230124.6	ACBD6	62692	ENSG00000230124.6	OK	log(dose + 0.01)	0.0240548	0.0172279	1.3963	0.163	0.0338194	count	0.286079	T98G	zstk474
ENSG00000230124.6	ACBD6	62692	ENSG00000230124.6	OK	replicatereplicate_2	-0.183162	0.103254	-1.7739	0.0763	-0.256789	count	0.153115	T98G	zstk474
ENSG00000230424.1	AL035413.1	13655	ENSG00000230424.1	OK	(Intercept)	-2.58814	0.165456	-15.6425	2e-51	0	count	1.11138e-50	T98G	zstk474
ENSG00000230424.1	AL035413.1	13655	ENSG00000230424.1	OK	log(dose + 0.01)	-0.102537	0.0413734	-2.4783	0.0133	-0.129752	count	0.0319711	T98G	zstk474
ENSG00000230424.1	AL035413.1	13655	ENSG00000230424.1	OK	replicatereplicate_2	-0.979024	0.257242	-3.8058	0.000147	-1.15525	count	0.000412345	T98G	zstk474
ENSG00000230490.2	AL139383.1	63253	ENSG00000230490.2	OK	(Intercept)	-0.993285	0.0831567	-11.9447	1.46e-31	0	count	4.90451e-31	T98G	zstk474
ENSG00000230490.2	AL139383.1	63253	ENSG00000230490.2	OK	log(dose + 0.01)	-0.087676	0.0190238	-4.6087	4.37e-06	-0.123018	count	1.27328e-05	T98G	zstk474
ENSG00000230490.2	AL139383.1	63253	ENSG00000230490.2	OK	replicatereplicate_2	-0.0271073	0.102641	-0.2641	0.792	-0.0380657	count	0.874896	T98G	zstk474
ENSG00000230551.4	AC021078.1	40015	ENSG00000230551.4	OK	(Intercept)	-1.67437	0.114859	-14.5777	2.75e-45	0	count	1.13818e-44	T98G	zstk474
ENSG00000230551.4	AC021078.1	40015	ENSG00000230551.4	OK	log(dose + 0.01)	-0.0428881	0.0270412	-1.586	0.113	-0.0586758	count	0.212768	T98G	zstk474
ENSG00000230551.4	AC021078.1	40015	ENSG00000230551.4	OK	replicatereplicate_2	-0.120526	0.154025	-0.7825	0.434	-0.164553	count	0.593911	T98G	zstk474
ENSG00000230590.9	FTX	173523	ENSG00000230590.9	OK	(Intercept)	1.05917	0.031925	33.177	4.83e-184	0	count	3.42684e-181	T98G	zstk474
ENSG00000230590.9	FTX	173523	ENSG00000230590.9	OK	log(dose + 0.01)	0.0259033	0.0075287	3.4406	0.000595	0.0372431	count	0.00162535	T98G	zstk474
ENSG00000230590.9	FTX	173523	ENSG00000230590.9	OK	replicatereplicate_2	0.0430392	0.044453	0.9682	0.333	0.0618824	count	0.492668	T98G	zstk474
ENSG00000230876.6	LINC00486	197941	ENSG00000230876.6	OK	(Intercept)	1.6836	0.0275741	61.0572	0	0	count	0	T98G	zstk474
ENSG00000230876.6	LINC00486	197941	ENSG00000230876.6	OK	log(dose + 0.01)	-0.0026992	0.0064809	-0.4165	0.677	-0.00388689	count	0.795944	T98G	zstk474
ENSG00000230876.6	LINC00486	197941	ENSG00000230876.6	OK	replicatereplicate_2	-0.0103778	0.0377924	-0.2746	0.784	-0.0149441	count	0.869632	T98G	zstk474
ENSG00000230989.6	HSBP1	29201	ENSG00000230989.6	OK	(Intercept)	-1.77655	0.10512	-16.9002	4.47e-59	0	count	4.79706e-58	T98G	zstk474
ENSG00000230989.6	HSBP1	29201	ENSG00000230989.6	OK	log(dose + 0.01)	0.0471654	0.0241596	1.9522	0.0511	0.0643319	count	0.10825	T98G	zstk474
ENSG00000230989.6	HSBP1	29201	ENSG00000230989.6	OK	replicatereplicate_2	0.213246	0.143175	1.4894	0.137	0.292107	count	0.24895	T98G	zstk474
ENSG00000231074.8	HCG18	20344	ENSG00000231074.8	OK	(Intercept)	-2.22813	0.134709	-16.5403	7.62e-57	0	count	6.70222e-56	T98G	zstk474
ENSG00000231074.8	HCG18	20344	ENSG00000231074.8	OK	log(dose + 0.01)	0.0351608	0.0336544	1.0448	0.296	0.0464863	count	0.451874	T98G	zstk474
ENSG00000231074.8	HCG18	20344	ENSG00000231074.8	OK	replicatereplicate_2	-0.240018	0.203781	-1.1778	0.239	-0.313408	count	0.384866	T98G	zstk474
ENSG00000231290.5	APCDD1L-AS1	16594	ENSG00000231290.5	OK	(Intercept)	-2.7009	0.166761	-16.1963	9.63e-55	0	count	6.95508e-54	T98G	zstk474
ENSG00000231290.5	APCDD1L-AS1	16594	ENSG00000231290.5	OK	log(dose + 0.01)	0.121963	0.0425806	2.8643	0.00423	0.154321	count	0.0108661	T98G	zstk474
ENSG00000231290.5	APCDD1L-AS1	16594	ENSG00000231290.5	OK	replicatereplicate_2	-0.0310071	0.253808	-0.1222	0.903	-0.0388563	count	0.945071	T98G	zstk474
ENSG00000231312.6	AC007388.1	39242	ENSG00000231312.6	OK	(Intercept)	-1.54464	0.10131	-15.2467	4.17e-49	0	count	2.02015e-48	T98G	zstk474
ENSG00000231312.6	AC007388.1	39242	ENSG00000231312.6	OK	log(dose + 0.01)	0.0286606	0.0226023	1.268	0.205	0.0395226	count	0.34231	T98G	zstk474
ENSG00000231312.6	AC007388.1	39242	ENSG00000231312.6	OK	replicatereplicate_2	0.304984	0.13326	2.2886	0.0222	0.422921	count	0.0512223	T98G	zstk474
ENSG00000231365.5	AL359915.2	30672	ENSG00000231365.5	OK	(Intercept)	-1.86932	0.113971	-16.4017	5.4e-56	0	count	4.37748e-55	T98G	zstk474
ENSG00000231365.5	AL359915.2	30672	ENSG00000231365.5	OK	log(dose + 0.01)	0.0397353	0.0252411	1.5742	0.116	0.0538997	count	0.217384	T98G	zstk474
ENSG00000231365.5	AL359915.2	30672	ENSG00000231365.5	OK	replicatereplicate_2	0.355281	0.14963	2.3744	0.0177	0.486051	count	0.0416298	T98G	zstk474
ENSG00000231389.7	HLA-DPA1	15963	ENSG00000231389.7	OK	(Intercept)	-3.18427	0.200653	-15.8695	8.93e-53	0	count	5.46742e-52	T98G	zstk474
ENSG00000231389.7	HLA-DPA1	15963	ENSG00000231389.7	OK	log(dose + 0.01)	-0.104838	0.0426325	-2.4591	0.014	-0.12056	count	0.0335218	T98G	zstk474
ENSG00000231389.7	HLA-DPA1	15963	ENSG00000231389.7	OK	replicatereplicate_2	0.408278	0.22438	1.8196	0.069	0.491743	count	0.140454	T98G	zstk474
ENSG00000231500.6	RPS18	71856	ENSG00000231500.6	OK	(Intercept)	-0.632532	0.0620534	-10.1933	1.11e-23	0	count	3.58659e-23	T98G	zstk474
ENSG00000231500.6	RPS18	71856	ENSG00000231500.6	OK	log(dose + 0.01)	-0.0154415	0.0145595	-1.0606	0.289	-0.0218626	count	0.443935	T98G	zstk474
ENSG00000231500.6	RPS18	71856	ENSG00000231500.6	OK	replicatereplicate_2	-0.031599	0.0842754	-0.3749	0.708	-0.0447323	count	0.817994	T98G	zstk474
ENSG00000231607.10	DLEU2	109435	ENSG00000231607.10	OK	(Intercept)	-0.161192	0.0679371	-2.3727	0.0178	0	count	0.0418547	T98G	zstk474
ENSG00000231607.10	DLEU2	109435	ENSG00000231607.10	OK	log(dose + 0.01)	-0.0748909	0.0158723	-4.7183	2.59e-06	-0.106742	count	7.57756e-06	T98G	zstk474
ENSG00000231607.10	DLEU2	109435	ENSG00000231607.10	OK	replicatereplicate_2	-0.148674	0.0877191	-1.6949	0.0903	-0.211809	count	0.176602	T98G	zstk474
ENSG00000231721.6	LINC-PINT	141259	ENSG00000231721.6	OK	(Intercept)	0.590179	0.0404665	14.5844	2.53e-45	0	count	1.04834e-44	T98G	zstk474
ENSG00000231721.6	LINC-PINT	141259	ENSG00000231721.6	OK	log(dose + 0.01)	0.0239665	0.0093605	2.5604	0.0105	0.034388	count	0.0256527	T98G	zstk474
ENSG00000231721.6	LINC-PINT	141259	ENSG00000231721.6	OK	replicatereplicate_2	0.132596	0.0550688	2.4078	0.0162	0.190308	count	0.0383665	T98G	zstk474
ENSG00000231871.5	IPO9-AS1	12715	ENSG00000231871.5	OK	(Intercept)	-2.79865	0.183637	-15.2401	4.55e-49	0	count	2.19864e-48	T98G	zstk474
ENSG00000231871.5	IPO9-AS1	12715	ENSG00000231871.5	OK	log(dose + 0.01)	-0.0304313	0.0420051	-0.7245	0.469	-0.0376286	count	0.626035	T98G	zstk474
ENSG00000231871.5	IPO9-AS1	12715	ENSG00000231871.5	OK	replicatereplicate_2	0.0791237	0.239072	0.331	0.741	0.0985861	count	0.840629	T98G	zstk474
ENSG00000231889.7	TRAF3IP2-AS1	28049	ENSG00000231889.7	OK	(Intercept)	-2.0126	0.123903	-16.2434	4.98e-55	0	count	3.69195e-54	T98G	zstk474
ENSG00000231889.7	TRAF3IP2-AS1	28049	ENSG00000231889.7	OK	log(dose + 0.01)	-0.0339838	0.0291547	-1.1656	0.244	-0.0455605	count	0.391071	T98G	zstk474
ENSG00000231889.7	TRAF3IP2-AS1	28049	ENSG00000231889.7	OK	replicatereplicate_2	-0.0944211	0.167027	-0.5653	0.572	-0.126309	count	0.715199	T98G	zstk474
ENSG00000231925.11	TAPBP	113803	ENSG00000231925.11	OK	(Intercept)	-0.0563309	0.0478564	-1.1771	0.239	0	count	0.384866	T98G	zstk474
ENSG00000231925.11	TAPBP	113803	ENSG00000231925.11	OK	log(dose + 0.01)	0.0095543	0.0111617	0.856	0.392	0.0136403	count	0.553292	T98G	zstk474
ENSG00000231925.11	TAPBP	113803	ENSG00000231925.11	OK	replicatereplicate_2	0.0594127	0.0653431	0.9092	0.363	0.084843	count	0.52416	T98G	zstk474
ENSG00000232053.6	AC078845.1	14609	ENSG00000232053.6	OK	(Intercept)	-2.65075	0.178468	-14.8528	7.67e-47	0	count	3.34643e-46	T98G	zstk474
ENSG00000232053.6	AC078845.1	14609	ENSG00000232053.6	OK	log(dose + 0.01)	0.003779	0.0445656	0.0848	0.932	0.00477663	count	0.961816	T98G	zstk474
ENSG00000232053.6	AC078845.1	14609	ENSG00000232053.6	OK	replicatereplicate_2	-0.358461	0.269866	-1.3283	0.184	-0.441973	count	0.314701	T98G	zstk474
ENSG00000232104.3	RFX3-AS1	25383	ENSG00000232104.3	OK	(Intercept)	-1.90992	0.122067	-15.6465	1.89e-51	0	count	1.05195e-50	T98G	zstk474
ENSG00000232104.3	RFX3-AS1	25383	ENSG00000232104.3	OK	log(dose + 0.01)	-0.0046582	0.0306829	-0.1518	0.879	-0.00629434	count	0.930671	T98G	zstk474
ENSG00000232104.3	RFX3-AS1	25383	ENSG00000232104.3	OK	replicatereplicate_2	-0.441058	0.187105	-2.3573	0.0185	-0.586591	count	0.0433614	T98G	zstk474
ENSG00000232119.7	MCTS1	24446	ENSG00000232119.7	OK	(Intercept)	-1.93311	0.120786	-16.0045	1.39e-53	0	count	9.06158e-53	T98G	zstk474
ENSG00000232119.7	MCTS1	24446	ENSG00000232119.7	OK	log(dose + 0.01)	0.0236497	0.0299701	0.7891	0.43	0.031938	count	0.590084	T98G	zstk474
ENSG00000232119.7	MCTS1	24446	ENSG00000232119.7	OK	replicatereplicate_2	-0.241664	0.180686	-1.3375	0.181	-0.323376	count	0.310785	T98G	zstk474
ENSG00000232160.6	RAP2C-AS1	13457	ENSG00000232160.6	OK	(Intercept)	-2.87671	0.178361	-16.1286	2.48e-54	0	count	1.72767e-53	T98G	zstk474
ENSG00000232160.6	RAP2C-AS1	13457	ENSG00000232160.6	OK	log(dose + 0.01)	-0.0234801	0.0414464	-0.5665	0.571	-0.0287156	count	0.714418	T98G	zstk474
ENSG00000232160.6	RAP2C-AS1	13457	ENSG00000232160.6	OK	replicatereplicate_2	0.0049491	0.237971	0.0208	0.983	0.00606569	count	0.990667	T98G	zstk474
ENSG00000232593.7	KANTR	30545	ENSG00000232593.7	OK	(Intercept)	-1.82494	0.105615	-17.2792	1.83e-61	0	count	2.32212e-60	T98G	zstk474
ENSG00000232593.7	KANTR	30545	ENSG00000232593.7	OK	log(dose + 0.01)	0.0021111	0.0256229	0.0824	0.934	0.00286798	count	0.963027	T98G	zstk474
ENSG00000232593.7	KANTR	30545	ENSG00000232593.7	OK	replicatereplicate_2	-0.179279	0.151788	-1.1811	0.238	-0.242194	count	0.383781	T98G	zstk474
ENSG00000232611.1	AL683813.1	13803	ENSG00000232611.1	OK	(Intercept)	-2.57589	0.152327	-16.9103	3.86e-59	0	count	4.16512e-58	T98G	zstk474
ENSG00000232611.1	AL683813.1	13803	ENSG00000232611.1	OK	log(dose + 0.01)	0.0413783	0.0369298	1.1205	0.263	0.0528873	count	0.413801	T98G	zstk474
ENSG00000232611.1	AL683813.1	13803	ENSG00000232611.1	OK	replicatereplicate_2	-0.0543933	0.220435	-0.2468	0.805	-0.0691351	count	0.883616	T98G	zstk474
ENSG00000233184.6	AC093157.1	19172	ENSG00000233184.6	OK	(Intercept)	-2.42814	0.142549	-17.0338	6.5e-60	0	count	7.48621e-59	T98G	zstk474
ENSG00000233184.6	AC093157.1	19172	ENSG00000233184.6	OK	log(dose + 0.01)	-0.0884088	0.0328789	-2.6889	0.00724	-0.114031	count	0.0180973	T98G	zstk474
ENSG00000233184.6	AC093157.1	19172	ENSG00000233184.6	OK	replicatereplicate_2	-0.0865029	0.177953	-0.4861	0.627	-0.111584	count	0.75889	T98G	zstk474
ENSG00000233276.3	GPX1	23294	ENSG00000233276.3	OK	(Intercept)	-2.09315	0.129926	-16.1103	3.19e-54	0	count	2.20187e-53	T98G	zstk474
ENSG00000233276.3	GPX1	23294	ENSG00000233276.3	OK	log(dose + 0.01)	0.082875	0.0291344	2.8446	0.0045	0.11093	count	0.0115255	T98G	zstk474
ENSG00000233276.3	GPX1	23294	ENSG00000233276.3	OK	replicatereplicate_2	0.391522	0.174127	2.2485	0.0247	0.52935	count	0.0564636	T98G	zstk474
ENSG00000233423.1	AC005482.1	10570	ENSG00000233423.1	OK	(Intercept)	-3.07379	0.226507	-13.5704	8.79e-40	0	count	3.20388e-39	T98G	zstk474
ENSG00000233423.1	AC005482.1	10570	ENSG00000233423.1	OK	log(dose + 0.01)	-0.0685117	0.0537738	-1.2741	0.203	-0.080766	count	0.339705	T98G	zstk474
ENSG00000233423.1	AC005482.1	10570	ENSG00000233423.1	OK	replicatereplicate_2	-0.250799	0.302405	-0.8293	0.407	-0.290503	count	0.568222	T98G	zstk474
ENSG00000233593.8	AL590094.1	12923	ENSG00000233593.8	OK	(Intercept)	-2.77199	0.200379	-13.8337	3.42e-41	0	count	1.27629e-40	T98G	zstk474
ENSG00000233593.8	AL590094.1	12923	ENSG00000233593.8	OK	log(dose + 0.01)	0.0384135	0.0482259	0.7965	0.426	0.0479043	count	0.586272	T98G	zstk474
ENSG00000233593.8	AL590094.1	12923	ENSG00000233593.8	OK	replicatereplicate_2	-0.0257494	0.287079	-0.0897	0.929	-0.03197	count	0.960021	T98G	zstk474
ENSG00000233608.3	TWIST2	43082	ENSG00000233608.3	OK	(Intercept)	-0.936535	0.073216	-12.7914	9.74e-36	0	count	3.37955e-35	T98G	zstk474
ENSG00000233608.3	TWIST2	43082	ENSG00000233608.3	OK	log(dose + 0.01)	0.0279668	0.0178225	1.5692	0.117	0.0393574	count	0.218932	T98G	zstk474
ENSG00000233608.3	TWIST2	43082	ENSG00000233608.3	OK	replicatereplicate_2	-0.117181	0.106367	-1.1017	0.271	-0.164601	count	0.423124	T98G	zstk474
ENSG00000233611.3	AC019068.1	19800	ENSG00000233611.3	OK	(Intercept)	-2.33369	0.141663	-16.4734	1.96e-56	0	count	1.65658e-55	T98G	zstk474
ENSG00000233611.3	AC019068.1	19800	ENSG00000233611.3	OK	log(dose + 0.01)	-0.0617052	0.0339867	-1.8156	0.0696	-0.0804604	count	0.141512	T98G	zstk474
ENSG00000233611.3	AC019068.1	19800	ENSG00000233611.3	OK	replicatereplicate_2	-0.310608	0.193905	-1.6019	0.109	-0.399789	count	0.206509	T98G	zstk474
ENSG00000233864.7	TTTY15	16373	ENSG00000233864.7	OK	(Intercept)	-2.53218	0.153577	-16.488	1.6e-56	0	count	1.36473e-55	T98G	zstk474
ENSG00000233864.7	TTTY15	16373	ENSG00000233864.7	OK	log(dose + 0.01)	0.0504743	0.0371635	1.3582	0.175	0.0648615	count	0.302653	T98G	zstk474
ENSG00000233864.7	TTTY15	16373	ENSG00000233864.7	OK	replicatereplicate_2	-0.0177238	0.221878	-0.0799	0.936	-0.02269	count	0.964228	T98G	zstk474
ENSG00000233895.1	AL121761.1	19372	ENSG00000233895.1	OK	(Intercept)	-2.07394	0.124687	-16.6331	2.04e-57	0	count	1.89575e-56	T98G	zstk474
ENSG00000233895.1	AL121761.1	19372	ENSG00000233895.1	OK	log(dose + 0.01)	0.035188	0.0313425	1.1227	0.262	0.0470846	count	0.41258	T98G	zstk474
ENSG00000233895.1	AL121761.1	19372	ENSG00000233895.1	OK	replicatereplicate_2	-0.276368	0.190576	-1.4502	0.147	-0.365259	count	0.263529	T98G	zstk474
ENSG00000233927.4	RPS28	50975	ENSG00000233927.4	OK	(Intercept)	-1.25872	0.079125	-15.908	5.26e-53	0	count	3.27647e-52	T98G	zstk474
ENSG00000233927.4	RPS28	50975	ENSG00000233927.4	OK	log(dose + 0.01)	0.0095315	0.0181204	0.526	0.599	0.0132855	count	0.736915	T98G	zstk474
ENSG00000233927.4	RPS28	50975	ENSG00000233927.4	OK	replicatereplicate_2	0.150234	0.105819	1.4197	0.156	0.209881	count	0.276311	T98G	zstk474
ENSG00000233937.6	AC008443.1	28047	ENSG00000233937.6	OK	(Intercept)	-1.92209	0.118625	-16.203	8.77e-55	0	count	6.35889e-54	T98G	zstk474
ENSG00000233937.6	AC008443.1	28047	ENSG00000233937.6	OK	log(dose + 0.01)	-0.0377282	0.0284378	-1.3267	0.185	-0.0508857	count	0.316052	T98G	zstk474
ENSG00000233937.6	AC008443.1	28047	ENSG00000233937.6	OK	replicatereplicate_2	-0.227188	0.16439	-1.382	0.167	-0.30441	count	0.291643	T98G	zstk474
ENSG00000234062.7	AL390879.2	26832	ENSG00000234062.7	OK	(Intercept)	-2.17873	0.149645	-14.5593	3.5e-45	0	count	1.44311e-44	T98G	zstk474
ENSG00000234062.7	AL390879.2	26832	ENSG00000234062.7	OK	log(dose + 0.01)	-0.0352935	0.032304	-1.0925	0.275	-0.0467167	count	0.427768	T98G	zstk474
ENSG00000234062.7	AL390879.2	26832	ENSG00000234062.7	OK	replicatereplicate_2	0.366315	0.183178	1.9998	0.0457	0.492105	count	0.0981226	T98G	zstk474
ENSG00000234127.8	TRIM26	19016	ENSG00000234127.8	OK	(Intercept)	-2.29107	0.137971	-16.6054	3.02e-57	0	count	2.76329e-56	T98G	zstk474
ENSG00000234127.8	TRIM26	19016	ENSG00000234127.8	OK	log(dose + 0.01)	0.016291	0.0331782	0.491	0.623	0.0214042	count	0.75593	T98G	zstk474
ENSG00000234127.8	TRIM26	19016	ENSG00000234127.8	OK	replicatereplicate_2	-0.0852641	0.196493	-0.4339	0.664	-0.111504	count	0.786562	T98G	zstk474
ENSG00000234129.7	AC073529.1	10142	ENSG00000234129.7	OK	(Intercept)	-3.1778	0.21582	-14.7243	4.11e-46	0	count	1.74689e-45	T98G	zstk474
ENSG00000234129.7	AC073529.1	10142	ENSG00000234129.7	OK	log(dose + 0.01)	-0.133452	0.0489856	-2.7243	0.00651	-0.153214	count	0.0163668	T98G	zstk474
ENSG00000234129.7	AC073529.1	10142	ENSG00000234129.7	OK	replicatereplicate_2	-0.0487608	0.24892	-0.1959	0.845	-0.0564639	count	0.909544	T98G	zstk474
ENSG00000234261.3	AL138720.1	20904	ENSG00000234261.3	OK	(Intercept)	-2.69987	0.170497	-15.8353	1.43e-52	0	count	8.61393e-52	T98G	zstk474
ENSG00000234261.3	AL138720.1	20904	ENSG00000234261.3	OK	log(dose + 0.01)	-0.0054881	0.0375975	-0.146	0.884	-0.00688979	count	0.933508	T98G	zstk474
ENSG00000234261.3	AL138720.1	20904	ENSG00000234261.3	OK	replicatereplicate_2	0.302389	0.217685	1.3891	0.165	0.386655	count	0.288888	T98G	zstk474
ENSG00000234420.7	ZNF37BP	18533	ENSG00000234420.7	OK	(Intercept)	-2.44639	0.147507	-16.5849	4.04e-57	0	count	3.65298e-56	T98G	zstk474
ENSG00000234420.7	ZNF37BP	18533	ENSG00000234420.7	OK	log(dose + 0.01)	0.0042219	0.0356313	0.1185	0.906	0.00546161	count	0.946875	T98G	zstk474
ENSG00000234420.7	ZNF37BP	18533	ENSG00000234420.7	OK	replicatereplicate_2	-0.146818	0.210708	-0.6968	0.486	-0.188388	count	0.641753	T98G	zstk474
ENSG00000234444.9	ZNF736	10729	ENSG00000234444.9	OK	(Intercept)	-3.03922	0.217119	-13.998	4.42e-42	0	count	1.67949e-41	T98G	zstk474
ENSG00000234444.9	ZNF736	10729	ENSG00000234444.9	OK	log(dose + 0.01)	-0.0325068	0.0515854	-0.6302	0.529	-0.038684	count	0.679416	T98G	zstk474
ENSG00000234444.9	ZNF736	10729	ENSG00000234444.9	OK	replicatereplicate_2	-0.15196	0.297319	-0.5111	0.609	-0.178889	count	0.744925	T98G	zstk474
ENSG00000234545.7	FAM133B	49306	ENSG00000234545.7	OK	(Intercept)	-1.18041	0.0829783	-14.2255	2.5e-43	0	count	9.7818e-43	T98G	zstk474
ENSG00000234545.7	FAM133B	49306	ENSG00000234545.7	OK	log(dose + 0.01)	-0.0149503	0.0202437	-0.7385	0.46	-0.0208837	count	0.617906	T98G	zstk474
ENSG00000234545.7	FAM133B	49306	ENSG00000234545.7	OK	replicatereplicate_2	-0.271444	0.119763	-2.2665	0.0236	-0.377494	count	0.0541691	T98G	zstk474
ENSG00000234616.8	JRK	14881	ENSG00000234616.8	OK	(Intercept)	-2.59237	0.190229	-13.6276	4.36e-40	0	count	1.59621e-39	T98G	zstk474
ENSG00000234616.8	JRK	14881	ENSG00000234616.8	OK	log(dose + 0.01)	0.0300513	0.043982	0.6833	0.495	0.038312	count	0.649716	T98G	zstk474
ENSG00000234616.8	JRK	14881	ENSG00000234616.8	OK	replicatereplicate_2	0.148324	0.259329	0.572	0.567	0.190353	count	0.711166	T98G	zstk474
ENSG00000234684.6	SDCBP2-AS1	34684	ENSG00000234684.6	OK	(Intercept)	-1.60688	0.098479	-16.3169	1.78e-55	0	count	1.37327e-54	T98G	zstk474
ENSG00000234684.6	SDCBP2-AS1	34684	ENSG00000234684.6	OK	log(dose + 0.01)	0.0108359	0.0239672	0.4521	0.651	0.0148941	count	0.776972	T98G	zstk474
ENSG00000234684.6	SDCBP2-AS1	34684	ENSG00000234684.6	OK	replicatereplicate_2	-0.170287	0.142558	-1.1945	0.232	-0.233005	count	0.376374	T98G	zstk474
ENSG00000234690.6	AC106869.1	15516	ENSG00000234690.6	OK	(Intercept)	-2.38185	0.159926	-14.8935	4.5e-47	0	count	1.98106e-46	T98G	zstk474
ENSG00000234690.6	AC106869.1	15516	ENSG00000234690.6	OK	log(dose + 0.01)	0.078742	0.0398899	1.974	0.0486	0.102891	count	0.103598	T98G	zstk474
ENSG00000234690.6	AC106869.1	15516	ENSG00000234690.6	OK	replicatereplicate_2	-0.0761104	0.239921	-0.3172	0.751	-0.098703	count	0.847596	T98G	zstk474
ENSG00000234741.7	GAS5	21581	ENSG00000234741.7	OK	(Intercept)	-2.03419	0.116747	-17.4239	2.2e-62	0	count	2.9106e-61	T98G	zstk474
ENSG00000234741.7	GAS5	21581	ENSG00000234741.7	OK	log(dose + 0.01)	0.0306086	0.0261399	1.171	0.242	0.0410665	count	0.388542	T98G	zstk474
ENSG00000234741.7	GAS5	21581	ENSG00000234741.7	OK	replicatereplicate_2	0.293083	0.154197	1.9007	0.0575	0.396559	count	0.119948	T98G	zstk474
ENSG00000234745.10	HLA-B	147454	ENSG00000234745.10	OK	(Intercept)	0.647121	0.0404363	16.0035	1.41e-53	0	count	9.18724e-53	T98G	zstk474
ENSG00000234745.10	HLA-B	147454	ENSG00000234745.10	OK	log(dose + 0.01)	-0.0124869	0.0092273	-1.3532	0.176	-0.0179204	count	0.303931	T98G	zstk474
ENSG00000234745.10	HLA-B	147454	ENSG00000234745.10	OK	replicatereplicate_2	0.125361	0.0531757	2.3575	0.0185	0.179972	count	0.0433614	T98G	zstk474
ENSG00000235109.7	ZSCAN31	14703	ENSG00000235109.7	OK	(Intercept)	-2.25864	0.141791	-15.9293	3.92e-53	0	count	2.46314e-52	T98G	zstk474
ENSG00000235109.7	ZSCAN31	14703	ENSG00000235109.7	OK	log(dose + 0.01)	0.0457234	0.0354511	1.2898	0.197	0.0603221	count	0.331774	T98G	zstk474
ENSG00000235109.7	ZSCAN31	14703	ENSG00000235109.7	OK	replicatereplicate_2	-0.205527	0.21458	-0.9578	0.338	-0.268044	count	0.498047	T98G	zstk474
ENSG00000235244.3	DANT2	65879	ENSG00000235244.3	OK	(Intercept)	-0.957121	0.0711741	-13.4476	3.93e-39	0	count	1.41882e-38	T98G	zstk474
ENSG00000235244.3	DANT2	65879	ENSG00000235244.3	OK	log(dose + 0.01)	-0.0074501	0.0162761	-0.4577	0.647	-0.0104744	count	0.774172	T98G	zstk474
ENSG00000235244.3	DANT2	65879	ENSG00000235244.3	OK	replicatereplicate_2	0.124017	0.094124	1.3176	0.188	0.174642	count	0.319962	T98G	zstk474
ENSG00000235257.8	ITGA9-AS1	14711	ENSG00000235257.8	OK	(Intercept)	-2.57596	0.154217	-16.7036	7.47e-58	0	count	7.21166e-57	T98G	zstk474
ENSG00000235257.8	ITGA9-AS1	14711	ENSG00000235257.8	OK	log(dose + 0.01)	0.0021768	0.0367887	0.0592	0.953	0.00277598	count	0.973941	T98G	zstk474
ENSG00000235257.8	ITGA9-AS1	14711	ENSG00000235257.8	OK	replicatereplicate_2	-0.080425	0.216134	-0.3721	0.71	-0.102061	count	0.81941	T98G	zstk474
ENSG00000235437.7	LINC01278	37051	ENSG00000235437.7	OK	(Intercept)	-1.73223	0.105878	-16.3607	9.62e-56	0	count	7.61309e-55	T98G	zstk474
ENSG00000235437.7	LINC01278	37051	ENSG00000235437.7	OK	log(dose + 0.01)	-0.0092983	0.0241216	-0.3855	0.7	-0.0126937	count	0.812292	T98G	zstk474
ENSG00000235437.7	LINC01278	37051	ENSG00000235437.7	OK	replicatereplicate_2	0.139555	0.139276	1.002	0.316	0.191245	count	0.474343	T98G	zstk474
ENSG00000235531.9	MSC-AS1	117758	ENSG00000235531.9	OK	(Intercept)	-0.0977232	0.0504966	-1.9352	0.0531	0	count	0.111889	T98G	zstk474
ENSG00000235531.9	MSC-AS1	117758	ENSG00000235531.9	OK	log(dose + 0.01)	-0.0098446	0.011833	-0.832	0.4056	-0.0140471	count	0.566988	T98G	zstk474
ENSG00000235531.9	MSC-AS1	117758	ENSG00000235531.9	OK	replicatereplicate_2	-0.011064	0.0686811	-0.1611	0.872	-0.0157869	count	0.92642	T98G	zstk474
ENSG00000235703.5	LINC00894	12248	ENSG00000235703.5	OK	(Intercept)	-2.94629	0.199164	-14.7933	1.67e-46	0	count	7.19146e-46	T98G	zstk474
ENSG00000235703.5	LINC00894	12248	ENSG00000235703.5	OK	log(dose + 0.01)	-0.0884922	0.0463867	-1.9077	0.0566	-0.106477	count	0.118345	T98G	zstk474
ENSG00000235703.5	LINC00894	12248	ENSG00000235703.5	OK	replicatereplicate_2	-0.159105	0.252566	-0.63	0.529	-0.190291	count	0.679416	T98G	zstk474
ENSG00000235954.6	TTC28-AS1	15658	ENSG00000235954.6	OK	(Intercept)	-2.53454	0.176018	-14.3993	2.73e-44	0	count	1.09603e-43	T98G	zstk474
ENSG00000235954.6	TTC28-AS1	15658	ENSG00000235954.6	OK	log(dose + 0.01)	-0.0147299	0.0425113	-0.3465	0.729	-0.0188554	count	0.832672	T98G	zstk474
ENSG00000235954.6	TTC28-AS1	15658	ENSG00000235954.6	OK	replicatereplicate_2	-0.204604	0.249695	-0.8194	0.413	-0.25896	count	0.574017	T98G	zstk474
ENSG00000236088.9	COX10-AS1	25701	ENSG00000236088.9	OK	(Intercept)	-1.92819	0.122552	-15.7337	5.76e-52	0	count	3.31948e-51	T98G	zstk474
ENSG00000236088.9	COX10-AS1	25701	ENSG00000236088.9	OK	log(dose + 0.01)	-0.0300052	0.0291276	-1.0301	0.303	-0.0404635	count	0.459905	T98G	zstk474
ENSG00000236088.9	COX10-AS1	25701	ENSG00000236088.9	OK	replicatereplicate_2	-0.147311	0.168161	-0.876	0.381	-0.197865	count	0.542451	T98G	zstk474
ENSG00000236204.5	LINC01376	20991	ENSG00000236204.5	OK	(Intercept)	-2.14294	0.137288	-15.6091	3.15e-51	0	count	1.72691e-50	T98G	zstk474
ENSG00000236204.5	LINC01376	20991	ENSG00000236204.5	OK	log(dose + 0.01)	0.0218488	0.0346449	0.6307	0.528	0.02907	count	0.678643	T98G	zstk474
ENSG00000236204.5	LINC01376	20991	ENSG00000236204.5	OK	replicatereplicate_2	-0.354315	0.211633	-1.6742	0.0943	-0.463771	count	0.18308	T98G	zstk474
ENSG00000236287.7	ZBED5	20262	ENSG00000236287.7	OK	(Intercept)	-2.3387	0.152981	-15.2875	2.42e-49	0	count	1.18824e-48	T98G	zstk474
ENSG00000236287.7	ZBED5	20262	ENSG00000236287.7	OK	log(dose + 0.01)	-0.0048371	0.0350284	-0.1381	0.89	-0.00632148	count	0.937175	T98G	zstk474
ENSG00000236287.7	ZBED5	20262	ENSG00000236287.7	OK	replicatereplicate_2	0.122618	0.202922	0.6043	0.546	0.161175	count	0.693631	T98G	zstk474
ENSG00000236810.5	ELOA-AS1	16462	ENSG00000236810.5	OK	(Intercept)	-2.53531	0.160539	-15.7925	2.57e-52	0	count	1.51934e-51	T98G	zstk474
ENSG00000236810.5	ELOA-AS1	16462	ENSG00000236810.5	OK	log(dose + 0.01)	0.0176272	0.0363242	0.4853	0.628	0.0226031	count	0.759681	T98G	zstk474
ENSG00000236810.5	ELOA-AS1	16462	ENSG00000236810.5	OK	replicatereplicate_2	0.222661	0.212902	1.0458	0.296	0.288594	count	0.451874	T98G	zstk474
ENSG00000236859.6	NIFK-AS1	16091	ENSG00000236859.6	OK	(Intercept)	-2.70172	0.169174	-15.97	2.23e-53	0	count	1.42809e-52	T98G	zstk474
ENSG00000236859.6	NIFK-AS1	16091	ENSG00000236859.6	OK	log(dose + 0.01)	-0.0239434	0.0412233	-0.5808	0.561	-0.0300152	count	0.706378	T98G	zstk474
ENSG00000236859.6	NIFK-AS1	16091	ENSG00000236859.6	OK	replicatereplicate_2	-0.294866	0.242929	-1.2138	0.225	-0.362607	count	0.367608	T98G	zstk474
ENSG00000236886.2	AC007563.2	53390	ENSG00000236886.2	OK	(Intercept)	-1.44764	0.123258	-11.7447	1.31e-30	0	count	4.37425e-30	T98G	zstk474
ENSG00000236886.2	AC007563.2	53390	ENSG00000236886.2	OK	log(dose + 0.01)	-0.138375	0.0293445	-4.7155	2.62e-06	-0.190924	count	7.66493e-06	T98G	zstk474
ENSG00000236886.2	AC007563.2	53390	ENSG00000236886.2	OK	replicatereplicate_2	-0.536011	0.157235	-3.409	0.000668	-0.732154	count	0.00181863	T98G	zstk474
ENSG00000237172.3	B3GNT9	20739	ENSG00000237172.3	OK	(Intercept)	-2.51543	0.147171	-17.092	2.8e-60	0	count	3.30924e-59	T98G	zstk474
ENSG00000237172.3	B3GNT9	20739	ENSG00000237172.3	OK	log(dose + 0.01)	-0.0260143	0.0320009	-0.8129	0.416	-0.0333505	count	0.576895	T98G	zstk474
ENSG00000237172.3	B3GNT9	20739	ENSG00000237172.3	OK	replicatereplicate_2	0.341718	0.182718	1.8702	0.0616	0.44627	count	0.127359	T98G	zstk474
ENSG00000237187.8	NR2F1-AS1	107109	ENSG00000237187.8	OK	(Intercept)	0.0442021	0.0489018	0.9039	0.3662	0	count	0.527567	T98G	zstk474
ENSG00000237187.8	NR2F1-AS1	107109	ENSG00000237187.8	OK	log(dose + 0.01)	-0.0271452	0.0116556	-2.3289	0.02	-0.0387861	count	0.0465733	T98G	zstk474
ENSG00000237187.8	NR2F1-AS1	107109	ENSG00000237187.8	OK	replicatereplicate_2	-0.157395	0.0675087	-2.3315	0.0199	-0.224744	count	0.0463593	T98G	zstk474
ENSG00000237356.5	AL365295.1	26829	ENSG00000237356.5	OK	(Intercept)	-2.00577	0.12416	-16.1548	1.72e-54	0	count	1.21542e-53	T98G	zstk474
ENSG00000237356.5	AL365295.1	26829	ENSG00000237356.5	OK	log(dose + 0.01)	0.0096275	0.0299691	0.3212	0.748	0.012933	count	0.845623	T98G	zstk474
ENSG00000237356.5	AL365295.1	26829	ENSG00000237356.5	OK	replicatereplicate_2	-0.126064	0.177445	-0.7104	0.478	-0.168525	count	0.634239	T98G	zstk474
ENSG00000237813.3	AC002066.1	20347	ENSG00000237813.3	OK	(Intercept)	-2.03685	0.141214	-14.4238	2e-44	0	count	8.05387e-44	T98G	zstk474
ENSG00000237813.3	AC002066.1	20347	ENSG00000237813.3	OK	log(dose + 0.01)	0.0887116	0.033113	2.6791	0.00746	0.119237	count	0.0186146	T98G	zstk474
ENSG00000237813.3	AC002066.1	20347	ENSG00000237813.3	OK	replicatereplicate_2	0.229459	0.1971	1.1642	0.245	0.309821	count	0.392283	T98G	zstk474
ENSG00000237973.1	MTCO1P12	144144	ENSG00000237973.1	OK	(Intercept)	0.628169	0.0447987	14.022	3.26e-42	0	count	1.24269e-41	T98G	zstk474
ENSG00000237973.1	MTCO1P12	144144	ENSG00000237973.1	OK	log(dose + 0.01)	-0.0372814	0.0099675	-3.7403	0.00019	-0.0534949	count	0.000531254	T98G	zstk474
ENSG00000237973.1	MTCO1P12	144144	ENSG00000237973.1	OK	replicatereplicate_2	0.215696	0.0562677	3.8334	0.000131	0.309697	count	0.000367988	T98G	zstk474
ENSG00000238018.2	AC093110.1	13852	ENSG00000238018.2	OK	(Intercept)	-2.70722	0.186341	-14.5283	5.21e-45	0	count	2.13629e-44	T98G	zstk474
ENSG00000238018.2	AC093110.1	13852	ENSG00000238018.2	OK	log(dose + 0.01)	-0.0095336	0.0440617	-0.2164	0.829	-0.0119539	count	0.899254	T98G	zstk474
ENSG00000238018.2	AC093110.1	13852	ENSG00000238018.2	OK	replicatereplicate_2	-0.0613485	0.256593	-0.2391	0.811	-0.0766586	count	0.887448	T98G	zstk474
ENSG00000238045.9	AC009133.1	21361	ENSG00000238045.9	OK	(Intercept)	-1.98633	0.128158	-15.4991	1.4e-50	0	count	7.37771e-50	T98G	zstk474
ENSG00000238045.9	AC009133.1	21361	ENSG00000238045.9	OK	log(dose + 0.01)	0.0739195	0.0310532	2.3804	0.0174	0.0996427	count	0.0409765	T98G	zstk474
ENSG00000238045.9	AC009133.1	21361	ENSG00000238045.9	OK	replicatereplicate_2	0.0459864	0.185461	0.248	0.804	0.0619325	count	0.882858	T98G	zstk474
ENSG00000239264.8	TXNDC5	14320	ENSG00000239264.8	OK	(Intercept)	-2.74434	0.161786	-16.9628	1.81e-59	0	count	2.01258e-58	T98G	zstk474
ENSG00000239264.8	TXNDC5	14320	ENSG00000239264.8	OK	log(dose + 0.01)	0.0942277	0.0406359	2.3188	0.0205	0.118372	count	0.0476444	T98G	zstk474
ENSG00000239264.8	TXNDC5	14320	ENSG00000239264.8	OK	replicatereplicate_2	-0.0555634	0.243928	-0.2278	0.82	-0.0691079	count	0.893368	T98G	zstk474
ENSG00000239306.4	RBM14	12102	ENSG00000239306.4	OK	(Intercept)	-2.91614	0.173238	-16.8331	1.17e-58	0	count	1.21101e-57	T98G	zstk474
ENSG00000239306.4	RBM14	12102	ENSG00000239306.4	OK	log(dose + 0.01)	-0.0129938	0.042003	-0.3094	0.757	-0.0158074	count	0.851591	T98G	zstk474
ENSG00000239306.4	RBM14	12102	ENSG00000239306.4	OK	replicatereplicate_2	-0.224057	0.247516	-0.9052	0.365	-0.267836	count	0.52629	T98G	zstk474
ENSG00000239521.7	GATS	26702	ENSG00000239521.7	OK	(Intercept)	-2.2906	0.127143	-18.016	3.34e-66	0	count	4.88066e-65	T98G	zstk474
ENSG00000239521.7	GATS	26702	ENSG00000239521.7	OK	log(dose + 0.01)	-0.0514758	0.028292	-1.8194	0.069	-0.0674272	count	0.140454	T98G	zstk474
ENSG00000239521.7	GATS	26702	ENSG00000239521.7	OK	replicatereplicate_2	0.19643	0.157632	1.2461	0.213	0.260065	count	0.352627	T98G	zstk474
ENSG00000239672.7	NME1	25120	ENSG00000239672.7	OK	(Intercept)	-2.18818	0.126955	-17.2359	3.45e-61	0	count	4.31876e-60	T98G	zstk474
ENSG00000239672.7	NME1	25120	ENSG00000239672.7	OK	log(dose + 0.01)	-0.0104779	0.0287752	-0.3641	0.716	-0.0138726	count	0.823754	T98G	zstk474
ENSG00000239672.7	NME1	25120	ENSG00000239672.7	OK	replicatereplicate_2	0.16331	0.165949	0.9841	0.325	0.217696	count	0.484067	T98G	zstk474
ENSG00000239713.8	APOBEC3G	18469	ENSG00000239713.8	OK	(Intercept)	-2.42381	0.145984	-16.6032	3.12e-57	0	count	2.85182e-56	T98G	zstk474
ENSG00000239713.8	APOBEC3G	18469	ENSG00000239713.8	OK	log(dose + 0.01)	-0.0479772	0.0333441	-1.4388	0.15	-0.0620421	count	0.267814	T98G	zstk474
ENSG00000239713.8	APOBEC3G	18469	ENSG00000239713.8	OK	replicatereplicate_2	0.0551128	0.187004	0.2947	0.768	0.0716424	count	0.859025	T98G	zstk474
ENSG00000239883.8	PARGP1	11375	ENSG00000239883.8	OK	(Intercept)	-2.68842	0.164684	-16.3248	1.59e-55	0	count	1.23217e-54	T98G	zstk474
ENSG00000239883.8	PARGP1	11375	ENSG00000239883.8	OK	log(dose + 0.01)	0.0327539	0.0430872	0.7602	0.447	0.0412806	count	0.605894	T98G	zstk474
ENSG00000239883.8	PARGP1	11375	ENSG00000239883.8	OK	replicatereplicate_2	-0.552127	0.272821	-2.0238	0.0432	-0.666286	count	0.0934186	T98G	zstk474
ENSG00000240065.7	PSMB9	19236	ENSG00000240065.7	OK	(Intercept)	-2.72661	0.169825	-16.0555	6.84e-54	0	count	4.58306e-53	T98G	zstk474
ENSG00000240065.7	PSMB9	19236	ENSG00000240065.7	OK	log(dose + 0.01)	-0.148771	0.0393254	-3.7831	0.000161	-0.184277	count	0.000451151	T98G	zstk474
ENSG00000240065.7	PSMB9	19236	ENSG00000240065.7	OK	replicatereplicate_2	-0.264464	0.199203	-1.3276	0.184	-0.324779	count	0.314701	T98G	zstk474
ENSG00000240184.6	PCDHGC3	16442	ENSG00000240184.6	OK	(Intercept)	-2.29956	0.136662	-16.8266	1.28e-58	0	count	1.32044e-57	T98G	zstk474
ENSG00000240184.6	PCDHGC3	16442	ENSG00000240184.6	OK	log(dose + 0.01)	0.0043528	0.0297632	0.1462	0.884	0.00571157	count	0.933508	T98G	zstk474
ENSG00000240184.6	PCDHGC3	16442	ENSG00000240184.6	OK	replicatereplicate_2	0.371104	0.173736	2.136	0.0328	0.49426	count	0.0729437	T98G	zstk474
ENSG00000240230.5	COX19	15990	ENSG00000240230.5	OK	(Intercept)	-2.59411	0.155658	-16.6655	1.29e-57	0	count	1.21871e-56	T98G	zstk474
ENSG00000240230.5	COX19	15990	ENSG00000240230.5	OK	log(dose + 0.01)	-0.0080231	0.0360215	-0.2227	0.824	-0.0102037	count	0.896119	T98G	zstk474
ENSG00000240230.5	COX19	15990	ENSG00000240230.5	OK	replicatereplicate_2	0.0611217	0.208628	0.293	0.77	0.0780468	count	0.860411	T98G	zstk474
ENSG00000240498.6	CDKN2B-AS1	10354	ENSG00000240498.6	OK	(Intercept)	-2.53905	0.163252	-15.5529	6.75e-51	0	count	3.62859e-50	T98G	zstk474
ENSG00000240498.6	CDKN2B-AS1	10354	ENSG00000240498.6	OK	log(dose + 0.01)	0.034633	0.0431808	0.802	0.423	0.0444327	count	0.58357	T98G	zstk474
ENSG00000240498.6	CDKN2B-AS1	10354	ENSG00000240498.6	OK	replicatereplicate_2	-0.623364	0.277291	-2.2481	0.0247	-0.765396	count	0.0564636	T98G	zstk474
ENSG00000240682.9	ISY1	12909	ENSG00000240682.9	OK	(Intercept)	-2.67078	0.165346	-16.1526	1.77e-54	0	count	1.24913e-53	T98G	zstk474
ENSG00000240682.9	ISY1	12909	ENSG00000240682.9	OK	log(dose + 0.01)	-0.0321532	0.0391874	-0.8205	0.412	-0.0404472	count	0.573059	T98G	zstk474
ENSG00000240682.9	ISY1	12909	ENSG00000240682.9	OK	replicatereplicate_2	-0.135038	0.225593	-0.5986	0.55	-0.168718	count	0.697014	T98G	zstk474
ENSG00000240770.5	C21orf91-OT1	7100	ENSG00000240770.5	OK	(Intercept)	-2.8394	0.197929	-14.3456	5.43e-44	0	count	2.16065e-43	T98G	zstk474
ENSG00000240770.5	C21orf91-OT1	7100	ENSG00000240770.5	OK	log(dose + 0.01)	-0.0578909	0.0491402	-1.1781	0.239	-0.0710137	count	0.384866	T98G	zstk474
ENSG00000240770.5	C21orf91-OT1	7100	ENSG00000240770.5	OK	replicatereplicate_2	-0.592368	0.294361	-2.0124	0.0443	-0.693606	count	0.095472	T98G	zstk474
ENSG00000240849.10	TMEM189	29582	ENSG00000240849.10	OK	(Intercept)	-1.67712	0.105639	-15.876	8.17e-53	0	count	5.01743e-52	T98G	zstk474
ENSG00000240849.10	TMEM189	29582	ENSG00000240849.10	OK	log(dose + 0.01)	0.0653074	0.0258125	2.5301	0.0115	0.0895793	count	0.0279239	T98G	zstk474
ENSG00000240849.10	TMEM189	29582	ENSG00000240849.10	OK	replicatereplicate_2	-0.0200361	0.154541	-0.1296	0.897	-0.027424	count	0.941232	T98G	zstk474
ENSG00000241058.3	NSUN6	13517	ENSG00000241058.3	OK	(Intercept)	-2.68203	0.162799	-16.4745	1.93e-56	0	count	1.63231e-55	T98G	zstk474
ENSG00000241058.3	NSUN6	13517	ENSG00000241058.3	OK	log(dose + 0.01)	-0.0300386	0.0396039	-0.7585	0.448	-0.0377377	count	0.606839	T98G	zstk474
ENSG00000241058.3	NSUN6	13517	ENSG00000241058.3	OK	replicatereplicate_2	-0.30471	0.232534	-1.3104	0.19	-0.375516	count	0.322563	T98G	zstk474
ENSG00000241127.7	YAE1D1	12518	ENSG00000241127.7	OK	(Intercept)	-2.94808	0.191281	-15.4123	4.52e-50	0	count	2.30898e-49	T98G	zstk474
ENSG00000241127.7	YAE1D1	12518	ENSG00000241127.7	OK	log(dose + 0.01)	0.0176749	0.0413187	0.4278	0.669	0.0214458	count	0.790019	T98G	zstk474
ENSG00000241127.7	YAE1D1	12518	ENSG00000241127.7	OK	replicatereplicate_2	0.423364	0.243484	1.7388	0.0823	0.528746	count	0.163234	T98G	zstk474
ENSG00000241258.6	CRCP	18107	ENSG00000241258.6	OK	(Intercept)	-2.29074	0.135384	-16.9203	3.34e-59	0	count	3.62905e-58	T98G	zstk474
ENSG00000241258.6	CRCP	18107	ENSG00000241258.6	OK	log(dose + 0.01)	0.0164937	0.0336241	0.4905	0.624	0.0216713	count	0.756678	T98G	zstk474
ENSG00000241258.6	CRCP	18107	ENSG00000241258.6	OK	replicatereplicate_2	-0.273719	0.202788	-1.3498	0.177	-0.35461	count	0.30539	T98G	zstk474
ENSG00000241288.7	AC092902.2	25568	ENSG00000241288.7	OK	(Intercept)	-2.1373	0.127125	-16.8126	1.57e-58	0	count	1.60784e-57	T98G	zstk474
ENSG00000241288.7	AC092902.2	25568	ENSG00000241288.7	OK	log(dose + 0.01)	-0.0238363	0.0324585	-0.7344	0.463	-0.0316716	count	0.620622	T98G	zstk474
ENSG00000241288.7	AC092902.2	25568	ENSG00000241288.7	OK	replicatereplicate_2	-0.667952	0.203455	-3.283	0.00105	-0.860317	count	0.00282643	T98G	zstk474
ENSG00000241316.6	SUCLG2-AS1	17413	ENSG00000241316.6	OK	(Intercept)	-2.32631	0.143128	-16.2533	4.34e-55	0	count	3.23702e-54	T98G	zstk474
ENSG00000241316.6	SUCLG2-AS1	17413	ENSG00000241316.6	OK	log(dose + 0.01)	0.0237432	0.0335305	0.7081	0.479	0.0311064	count	0.635152	T98G	zstk474
ENSG00000241316.6	SUCLG2-AS1	17413	ENSG00000241316.6	OK	replicatereplicate_2	0.0706172	0.197584	0.3574	0.721	0.092713	count	0.827182	T98G	zstk474
ENSG00000241343.9	RPL36A	27928	ENSG00000241343.9	OK	(Intercept)	-1.91584	0.111197	-17.2292	3.81e-61	0	count	4.75794e-60	T98G	zstk474
ENSG00000241343.9	RPL36A	27928	ENSG00000241343.9	OK	log(dose + 0.01)	0.0594534	0.0249073	2.387	0.0171	0.0804667	count	0.0403249	T98G	zstk474
ENSG00000241343.9	RPL36A	27928	ENSG00000241343.9	OK	replicatereplicate_2	0.346639	0.148323	2.3371	0.0196	0.47296	count	0.0457183	T98G	zstk474
ENSG00000241399.6	CD302	11631	ENSG00000241399.6	OK	(Intercept)	-2.64177	0.200983	-13.1443	1.51e-37	0	count	5.33891e-37	T98G	zstk474
ENSG00000241399.6	CD302	11631	ENSG00000241399.6	OK	log(dose + 0.01)	-0.0002561	0.047378	-0.0054	0.996	-0.000323987	count	0.997694	T98G	zstk474
ENSG00000241399.6	CD302	11631	ENSG00000241399.6	OK	replicatereplicate_2	-0.0205075	0.276855	-0.0741	0.941	-0.0259111	count	0.967224	T98G	zstk474
ENSG00000241468.7	ATP5J2	30126	ENSG00000241468.7	OK	(Intercept)	-1.77916	0.116666	-15.2501	3.98e-49	0	count	1.93031e-48	T98G	zstk474
ENSG00000241468.7	ATP5J2	30126	ENSG00000241468.7	OK	log(dose + 0.01)	-0.0696844	0.0264596	-2.6336	0.00853	-0.0947212	count	0.0211295	T98G	zstk474
ENSG00000241468.7	ATP5J2	30126	ENSG00000241468.7	OK	replicatereplicate_2	0.0605381	0.145108	0.4172	0.677	0.0825899	count	0.795944	T98G	zstk474
ENSG00000241553.12	ARPC4	34479	ENSG00000241553.12	OK	(Intercept)	-1.74676	0.103876	-16.8158	1.5e-58	0	count	1.53877e-57	T98G	zstk474
ENSG00000241553.12	ARPC4	34479	ENSG00000241553.12	OK	log(dose + 0.01)	0.0041788	0.0249608	0.1674	0.867	0.00570233	count	0.923083	T98G	zstk474
ENSG00000241553.12	ARPC4	34479	ENSG00000241553.12	OK	replicatereplicate_2	-0.116363	0.147223	-0.7904	0.429	-0.15825	count	0.589123	T98G	zstk474
ENSG00000241685.9	ARPC1A	11957	ENSG00000241685.9	OK	(Intercept)	-2.7889	0.186818	-14.9284	2.84e-47	0	count	1.26072e-46	T98G	zstk474
ENSG00000241685.9	ARPC1A	11957	ENSG00000241685.9	OK	log(dose + 0.01)	-0.0255245	0.0429343	-0.5945	0.552	-0.0316161	count	0.698689	T98G	zstk474
ENSG00000241685.9	ARPC1A	11957	ENSG00000241685.9	OK	replicatereplicate_2	0.0625969	0.245481	0.255	0.799	0.0780107	count	0.879625	T98G	zstk474
ENSG00000241837.6	ATP5O	23258	ENSG00000241837.6	OK	(Intercept)	-2.03218	0.127589	-15.9276	4.01e-53	0	count	2.5183e-52	T98G	zstk474
ENSG00000241837.6	ATP5O	23258	ENSG00000241837.6	OK	log(dose + 0.01)	0.0093698	0.0305884	0.3063	0.759	0.0125636	count	0.853001	T98G	zstk474
ENSG00000241837.6	ATP5O	23258	ENSG00000241837.6	OK	replicatereplicate_2	-0.0882863	0.180548	-0.489	0.625	-0.11796	count	0.7574	T98G	zstk474
ENSG00000241878.11	PISD	21613	ENSG00000241878.11	OK	(Intercept)	-2.30662	0.137498	-16.7757	2.66e-58	0	count	2.66883e-57	T98G	zstk474
ENSG00000241878.11	PISD	21613	ENSG00000241878.11	OK	log(dose + 0.01)	0.0645713	0.0325836	1.9817	0.0477	0.0849018	count	0.101892	T98G	zstk474
ENSG00000241878.11	PISD	21613	ENSG00000241878.11	OK	replicatereplicate_2	0.120388	0.193966	0.6207	0.535	0.158675	count	0.684605	T98G	zstk474
ENSG00000241962.9	AC079447.1	22992	ENSG00000241962.9	OK	(Intercept)	-2.05534	0.132778	-15.4795	1.82e-50	0	count	9.52205e-50	T98G	zstk474
ENSG00000241962.9	AC079447.1	22992	ENSG00000241962.9	OK	log(dose + 0.01)	-0.0088289	0.0322544	-0.2737	0.784	-0.0118109	count	0.869632	T98G	zstk474
ENSG00000241962.9	AC079447.1	22992	ENSG00000241962.9	OK	replicatereplicate_2	-0.222615	0.190586	-1.1681	0.243	-0.295341	count	0.389813	T98G	zstk474
ENSG00000241973.10	PI4KA	75580	ENSG00000241973.10	OK	(Intercept)	-0.817869	0.072234	-11.3225	1.21e-28	0	count	3.99919e-28	T98G	zstk474
ENSG00000241973.10	PI4KA	75580	ENSG00000241973.10	OK	log(dose + 0.01)	-0.0026464	0.0169075	-0.1565	0.876	-0.00373325	count	0.928898	T98G	zstk474
ENSG00000241973.10	PI4KA	75580	ENSG00000241973.10	OK	replicatereplicate_2	0.0122828	0.0984783	0.1247	0.901	0.0173301	count	0.943782	T98G	zstk474
ENSG00000242086.8	LINC00969	46635	ENSG00000242086.8	OK	(Intercept)	-1.33519	0.087754	-15.2152	6.35e-49	0	count	3.04512e-48	T98G	zstk474
ENSG00000242086.8	LINC00969	46635	ENSG00000242086.8	OK	log(dose + 0.01)	0.0409068	0.0217323	1.8823	0.06	0.0568972	count	0.12444	T98G	zstk474
ENSG00000242086.8	LINC00969	46635	ENSG00000242086.8	OK	replicatereplicate_2	-0.169482	0.130897	-1.2948	0.196	-0.234787	count	0.330494	T98G	zstk474
ENSG00000242247.10	ARFGAP3	55301	ENSG00000242247.10	OK	(Intercept)	-1.11132	0.0789427	-14.0776	1.62e-42	0	count	6.21513e-42	T98G	zstk474
ENSG00000242247.10	ARFGAP3	55301	ENSG00000242247.10	OK	log(dose + 0.01)	-0.0039743	0.0184373	-0.2156	0.829	-0.0055643	count	0.899254	T98G	zstk474
ENSG00000242247.10	ARFGAP3	55301	ENSG00000242247.10	OK	replicatereplicate_2	0.0209871	0.107253	0.1957	0.845	0.0293942	count	0.909544	T98G	zstk474
ENSG00000242265.5	PEG10	52219	ENSG00000242265.5	OK	(Intercept)	-1.0678	0.0843802	-12.6546	4.78e-35	0	count	1.64764e-34	T98G	zstk474
ENSG00000242265.5	PEG10	52219	ENSG00000242265.5	OK	log(dose + 0.01)	-0.0039097	0.0207644	-0.1883	0.851	-0.00548076	count	0.913086	T98G	zstk474
ENSG00000242265.5	PEG10	52219	ENSG00000242265.5	OK	replicatereplicate_2	-0.289697	0.124037	-2.3356	0.0196	-0.404305	count	0.0457183	T98G	zstk474
ENSG00000242372.6	EIF6	41200	ENSG00000242372.6	OK	(Intercept)	-1.31811	0.0865729	-15.2255	5.54e-49	0	count	2.66497e-48	T98G	zstk474
ENSG00000242372.6	EIF6	41200	ENSG00000242372.6	OK	log(dose + 0.01)	0.0607091	0.0200385	3.0296	0.00249	0.0845207	count	0.00653226	T98G	zstk474
ENSG00000242372.6	EIF6	41200	ENSG00000242372.6	OK	replicatereplicate_2	0.21365	0.119093	1.794	0.073	0.298201	count	0.147383	T98G	zstk474
ENSG00000242485.5	MRPL20	22760	ENSG00000242485.5	OK	(Intercept)	-2.11649	0.126133	-16.7798	2.51e-58	0	count	2.52565e-57	T98G	zstk474
ENSG00000242485.5	MRPL20	22760	ENSG00000242485.5	OK	log(dose + 0.01)	-0.002755	0.0290901	-0.0947	0.925	-0.00366956	count	0.957611	T98G	zstk474
ENSG00000242485.5	MRPL20	22760	ENSG00000242485.5	OK	replicatereplicate_2	0.0899679	0.168894	0.5327	0.594	0.12025	count	0.733054	T98G	zstk474
ENSG00000242498.7	ARPIN	11610	ENSG00000242498.7	OK	(Intercept)	-2.45495	0.163383	-15.0257	7.87e-48	0	count	3.57843e-47	T98G	zstk474
ENSG00000242498.7	ARPIN	11610	ENSG00000242498.7	OK	log(dose + 0.01)	0.0528414	0.0414733	1.2741	0.203	0.0684676	count	0.339705	T98G	zstk474
ENSG00000242498.7	ARPIN	11610	ENSG00000242498.7	OK	replicatereplicate_2	-0.264619	0.253093	-1.0455	0.296	-0.336881	count	0.451874	T98G	zstk474
ENSG00000242802.6	AP5Z1	15647	ENSG00000242802.6	OK	(Intercept)	-2.76044	0.166282	-16.601	3.22e-57	0	count	2.93852e-56	T98G	zstk474
ENSG00000242802.6	AP5Z1	15647	ENSG00000242802.6	OK	log(dose + 0.01)	-0.0595593	0.0377499	-1.5777	0.115	-0.0738917	count	0.215875	T98G	zstk474
ENSG00000242802.6	AP5Z1	15647	ENSG00000242802.6	OK	replicatereplicate_2	0.0710686	0.209176	0.3398	0.734	0.0889578	count	0.835917	T98G	zstk474
ENSG00000243156.7	MICAL3	48794	ENSG00000243156.7	OK	(Intercept)	-1.22015	0.0885168	-13.7843	6.32e-41	0	count	2.34809e-40	T98G	zstk474
ENSG00000243156.7	MICAL3	48794	ENSG00000243156.7	OK	log(dose + 0.01)	-0.0022856	0.0216188	-0.1057	0.916	-0.00318926	count	0.952333	T98G	zstk474
ENSG00000243156.7	MICAL3	48794	ENSG00000243156.7	OK	replicatereplicate_2	-0.235144	0.12846	-1.8305	0.0674	-0.326764	count	0.137673	T98G	zstk474
ENSG00000243176.5	AC092944.1	13097	ENSG00000243176.5	OK	(Intercept)	-2.56963	0.16985	-15.1288	2.01e-48	0	count	9.4036e-48	T98G	zstk474
ENSG00000243176.5	AC092944.1	13097	ENSG00000243176.5	OK	log(dose + 0.01)	-0.0107152	0.0421105	-0.2545	0.799	-0.0136645	count	0.879625	T98G	zstk474
ENSG00000243176.5	AC092944.1	13097	ENSG00000243176.5	OK	replicatereplicate_2	-0.366985	0.252967	-1.4507	0.147	-0.457383	count	0.263529	T98G	zstk474
ENSG00000243279.3	PRAF2	38135	ENSG00000243279.3	OK	(Intercept)	-1.54676	0.0999131	-15.4811	1.79e-50	0	count	9.36724e-50	T98G	zstk474
ENSG00000243279.3	PRAF2	38135	ENSG00000243279.3	OK	log(dose + 0.01)	0.0069223	0.0210532	0.3288	0.742	0.00954028	count	0.841321	T98G	zstk474
ENSG00000243279.3	PRAF2	38135	ENSG00000243279.3	OK	replicatereplicate_2	0.511159	0.124036	4.1211	3.96e-05	0.711313	count	0.000113012	T98G	zstk474
ENSG00000243317.7	C7orf73	27889	ENSG00000243317.7	OK	(Intercept)	-2.09926	0.124861	-16.8128	1.57e-58	0	count	1.60784e-57	T98G	zstk474
ENSG00000243317.7	C7orf73	27889	ENSG00000243317.7	OK	log(dose + 0.01)	-0.0085352	0.0286213	-0.2982	0.766	-0.011381	count	0.857704	T98G	zstk474
ENSG00000243317.7	C7orf73	27889	ENSG00000243317.7	OK	replicatereplicate_2	0.109716	0.165453	0.6631	0.507	0.146933	count	0.660074	T98G	zstk474
ENSG00000243646.9	IL10RB	71390	ENSG00000243646.9	OK	(Intercept)	-0.85721	0.0677448	-12.6535	4.84e-35	0	count	1.66822e-34	T98G	zstk474
ENSG00000243646.9	IL10RB	71390	ENSG00000243646.9	OK	log(dose + 0.01)	-0.0211105	0.0153333	-1.3768	0.169	-0.0297475	count	0.294339	T98G	zstk474
ENSG00000243646.9	IL10RB	71390	ENSG00000243646.9	OK	replicatereplicate_2	0.152011	0.0877611	1.7321	0.0834	0.214614	count	0.165063	T98G	zstk474
ENSG00000243927.5	MRPS6	37922	ENSG00000243927.5	OK	(Intercept)	-1.35438	0.0845145	-16.0254	1.04e-53	0	count	6.85816e-53	T98G	zstk474
ENSG00000243927.5	MRPS6	37922	ENSG00000243927.5	OK	log(dose + 0.01)	-0.0352917	0.0193168	-1.827	0.0679	-0.0489835	count	0.138563	T98G	zstk474
ENSG00000243927.5	MRPS6	37922	ENSG00000243927.5	OK	replicatereplicate_2	0.0744413	0.109508	0.6798	0.497	0.103531	count	0.651398	T98G	zstk474
ENSG00000244005.12	NFS1	15015	ENSG00000244005.12	OK	(Intercept)	-2.47782	0.149823	-16.5383	7.83e-57	0	count	6.87898e-56	T98G	zstk474
ENSG00000244005.12	NFS1	15015	ENSG00000244005.12	OK	log(dose + 0.01)	0.0267594	0.0359593	0.7442	0.457	0.0345442	count	0.615171	T98G	zstk474
ENSG00000244005.12	NFS1	15015	ENSG00000244005.12	OK	replicatereplicate_2	-0.0448904	0.213385	-0.2104	0.833	-0.0577281	count	0.901803	T98G	zstk474
ENSG00000244038.9	DDOST	64530	ENSG00000244038.9	OK	(Intercept)	-1.15261	0.0758509	-15.1957	8.23e-49	0	count	3.92426e-48	T98G	zstk474
ENSG00000244038.9	DDOST	64530	ENSG00000244038.9	OK	log(dose + 0.01)	-0.0114507	0.0165581	-0.6915	0.489	-0.01601	count	0.644514	T98G	zstk474
ENSG00000244038.9	DDOST	64530	ENSG00000244038.9	OK	replicatereplicate_2	0.340536	0.0955782	3.5629	0.000378	0.478453	count	0.00104351	T98G	zstk474
ENSG00000244055.1	AC007566.1	24106	ENSG00000244055.1	OK	(Intercept)	-1.77858	0.113936	-15.6104	3.09e-51	0	count	1.69507e-50	T98G	zstk474
ENSG00000244055.1	AC007566.1	24106	ENSG00000244055.1	OK	log(dose + 0.01)	0.0818747	0.0274626	2.9813	0.00291	0.111766	count	0.0075938	T98G	zstk474
ENSG00000244055.1	AC007566.1	24106	ENSG00000244055.1	OK	replicatereplicate_2	0.093263	0.163781	0.5694	0.569	0.12735	count	0.712751	T98G	zstk474
ENSG00000244187.7	TMEM141	12499	ENSG00000244187.7	OK	(Intercept)	-2.68064	0.173656	-15.4365	3.26e-50	0	count	1.67816e-49	T98G	zstk474
ENSG00000244187.7	TMEM141	12499	ENSG00000244187.7	OK	log(dose + 0.01)	0.123113	0.0412779	2.9825	0.0029	0.156172	count	0.0075684	T98G	zstk474
ENSG00000244187.7	TMEM141	12499	ENSG00000244187.7	OK	replicatereplicate_2	0.271165	0.244262	1.1101	0.267	0.346895	count	0.418326	T98G	zstk474
ENSG00000244242.1	IFITM10	14167	ENSG00000244242.1	OK	(Intercept)	-2.99726	0.18323	-16.3579	1e-55	0	count	7.89576e-55	T98G	zstk474
ENSG00000244242.1	IFITM10	14167	ENSG00000244242.1	OK	log(dose + 0.01)	-0.0108156	0.0383347	-0.2821	0.778	-0.0129879	count	0.865794	T98G	zstk474
ENSG00000244242.1	IFITM10	14167	ENSG00000244242.1	OK	replicatereplicate_2	0.523964	0.223547	2.3439	0.0192	0.654231	count	0.0448576	T98G	zstk474
ENSG00000244405.7	ETV5	18047	ENSG00000244405.7	OK	(Intercept)	-2.14596	0.127358	-16.8499	9.2e-59	0	count	9.60777e-58	T98G	zstk474
ENSG00000244405.7	ETV5	18047	ENSG00000244405.7	OK	log(dose + 0.01)	-0.0498359	0.0286359	-1.7403	0.082	-0.0661029	count	0.162743	T98G	zstk474
ENSG00000244405.7	ETV5	18047	ENSG00000244405.7	OK	replicatereplicate_2	0.141787	0.159906	0.8867	0.375	0.189455	count	0.536369	T98G	zstk474
ENSG00000244462.7	RBM12	22798	ENSG00000244462.7	OK	(Intercept)	-2.22625	0.13246	-16.807	1.7e-58	0	count	1.73645e-57	T98G	zstk474
ENSG00000244462.7	RBM12	22798	ENSG00000244462.7	OK	log(dose + 0.01)	0.0151382	0.028765	0.5263	0.599	0.0200007	count	0.736915	T98G	zstk474
ENSG00000244462.7	RBM12	22798	ENSG00000244462.7	OK	replicatereplicate_2	0.397915	0.169087	2.3533	0.0187	0.533341	count	0.043787	T98G	zstk474
ENSG00000244509.3	APOBEC3C	44732	ENSG00000244509.3	OK	(Intercept)	-1.22503	0.0851539	-14.386	3.24e-44	0	count	1.29764e-43	T98G	zstk474
ENSG00000244509.3	APOBEC3C	44732	ENSG00000244509.3	OK	log(dose + 0.01)	0.0543402	0.0198037	2.7439	0.00614	0.0758821	count	0.0154853	T98G	zstk474
ENSG00000244509.3	APOBEC3C	44732	ENSG00000244509.3	OK	replicatereplicate_2	0.177905	0.117578	1.5131	0.13	0.248902	count	0.238571	T98G	zstk474
ENSG00000244625.5	MIATNB	13643	ENSG00000244625.5	OK	(Intercept)	-2.47061	0.148845	-16.5985	3.33e-57	0	count	3.03454e-56	T98G	zstk474
ENSG00000244625.5	MIATNB	13643	ENSG00000244625.5	OK	log(dose + 0.01)	0.0902565	0.0362738	2.4882	0.0129	0.116981	count	0.031071	T98G	zstk474
ENSG00000244625.5	MIATNB	13643	ENSG00000244625.5	OK	replicatereplicate_2	0.0697702	0.216434	0.3224	0.747	0.0903354	count	0.844969	T98G	zstk474
ENSG00000244754.8	N4BP2L2	83128	ENSG00000244754.8	OK	(Intercept)	-0.621683	0.0627388	-9.9091	1.67e-22	0	count	5.37006e-22	T98G	zstk474
ENSG00000244754.8	N4BP2L2	83128	ENSG00000244754.8	OK	log(dose + 0.01)	-0.0015009	0.0146902	-0.1022	0.919	-0.00212573	count	0.954158	T98G	zstk474
ENSG00000244754.8	N4BP2L2	83128	ENSG00000244754.8	OK	replicatereplicate_2	0.0130548	0.0856222	0.1525	0.879	0.018492	count	0.930671	T98G	zstk474
ENSG00000244879.6	GABPB1-AS1	42614	ENSG00000244879.6	OK	(Intercept)	-1.358	0.0912636	-14.8799	5.37e-47	0	count	2.35608e-46	T98G	zstk474
ENSG00000244879.6	GABPB1-AS1	42614	ENSG00000244879.6	OK	log(dose + 0.01)	-0.0180982	0.0215642	-0.8393	0.401	-0.0251244	count	0.562119	T98G	zstk474
ENSG00000244879.6	GABPB1-AS1	42614	ENSG00000244879.6	OK	replicatereplicate_2	-0.0792028	0.124973	-0.6338	0.526	-0.109822	count	0.676933	T98G	zstk474
ENSG00000245532.7	NEAT1	211753	ENSG00000245532.7	OK	(Intercept)	3.34048	0.0288559	115.764	0	0	count	0	T98G	zstk474
ENSG00000245532.7	NEAT1	211753	ENSG00000245532.7	OK	log(dose + 0.01)	-0.0526648	0.0066723	-7.893	5.43e-15	-0.0759516	count	1.69525e-14	T98G	zstk474
ENSG00000245532.7	NEAT1	211753	ENSG00000245532.7	OK	replicatereplicate_2	-0.0283201	0.0374077	-0.7571	0.449	-0.0408426	count	0.607812	T98G	zstk474
ENSG00000245573.7	BDNF-AS	13373	ENSG00000245573.7	OK	(Intercept)	-2.6489	0.155672	-17.0159	8.42e-60	0	count	9.61896e-59	T98G	zstk474
ENSG00000245573.7	BDNF-AS	13373	ENSG00000245573.7	OK	log(dose + 0.01)	-0.0042746	0.0401294	-0.1065	0.915	-0.0054016	count	0.951701	T98G	zstk474
ENSG00000245573.7	BDNF-AS	13373	ENSG00000245573.7	OK	replicatereplicate_2	-0.639402	0.253573	-2.5216	0.0118	-0.770723	count	0.0286049	T98G	zstk474
ENSG00000245694.9	CRNDE	9019	ENSG00000245694.9	OK	(Intercept)	-3.14701	0.216481	-14.5371	4.65e-45	0	count	1.9103e-44	T98G	zstk474
ENSG00000245694.9	CRNDE	9019	ENSG00000245694.9	OK	log(dose + 0.01)	-0.0275149	0.0531408	-0.5178	0.605	-0.032119	count	0.741804	T98G	zstk474
ENSG00000245694.9	CRNDE	9019	ENSG00000245694.9	OK	replicatereplicate_2	-0.36109	0.314997	-1.1463	0.252	-0.407129	count	0.400711	T98G	zstk474
ENSG00000245849.6	RAD51-AS1	9160	ENSG00000245849.6	OK	(Intercept)	-2.79361	0.17045	-16.3896	6.4e-56	0	count	5.14867e-55	T98G	zstk474
ENSG00000245849.6	RAD51-AS1	9160	ENSG00000245849.6	OK	log(dose + 0.01)	0.0010622	0.0410587	0.0259	0.979	0.0013173	count	0.988546	T98G	zstk474
ENSG00000245849.6	RAD51-AS1	9160	ENSG00000245849.6	OK	replicatereplicate_2	-0.139905	0.242203	-0.5776	0.564	-0.171729	count	0.708835	T98G	zstk474
ENSG00000245937.7	LINC01184	54426	ENSG00000245937.7	OK	(Intercept)	-1.08687	0.0857656	-12.6726	3.88e-35	0	count	1.33858e-34	T98G	zstk474
ENSG00000245937.7	LINC01184	54426	ENSG00000245937.7	OK	log(dose + 0.01)	-0.0308838	0.0203839	-1.5151	0.13	-0.0432534	count	0.238571	T98G	zstk474
ENSG00000245937.7	LINC01184	54426	ENSG00000245937.7	OK	replicatereplicate_2	-0.149594	0.11762	-1.2718	0.204	-0.209131	count	0.341019	T98G	zstk474
ENSG00000245958.6	AC093752.1	23127	ENSG00000245958.6	OK	(Intercept)	-2.28654	0.136682	-16.7289	5.2e-58	0	count	5.08898e-57	T98G	zstk474
ENSG00000245958.6	AC093752.1	23127	ENSG00000245958.6	OK	log(dose + 0.01)	-0.0542162	0.031877	-1.7008	0.0892	-0.0710343	count	0.174807	T98G	zstk474
ENSG00000245958.6	AC093752.1	23127	ENSG00000245958.6	OK	replicatereplicate_2	-0.0867293	0.179148	-0.4841	0.628	-0.113461	count	0.759681	T98G	zstk474
ENSG00000246067.7	RAB30-AS1	58823	ENSG00000246067.7	OK	(Intercept)	-1.22107	0.0850655	-14.3544	4.85e-44	0	count	1.93283e-43	T98G	zstk474
ENSG00000246067.7	RAB30-AS1	58823	ENSG00000246067.7	OK	log(dose + 0.01)	-0.0266596	0.0193753	-1.376	0.169	-0.0371839	count	0.294339	T98G	zstk474
ENSG00000246067.7	RAB30-AS1	58823	ENSG00000246067.7	OK	replicatereplicate_2	0.109168	0.110514	0.9878	0.323	0.152594	count	0.48183	T98G	zstk474
ENSG00000246090.6	AP002026.1	16964	ENSG00000246090.6	OK	(Intercept)	-2.04808	0.135328	-15.1342	1.87e-48	0	count	8.76154e-48	T98G	zstk474
ENSG00000246090.6	AP002026.1	16964	ENSG00000246090.6	OK	log(dose + 0.01)	-0.0273539	0.0345317	-0.7921	0.428	-0.0365876	count	0.588131	T98G	zstk474
ENSG00000246090.6	AP002026.1	16964	ENSG00000246090.6	OK	replicatereplicate_2	-0.683066	0.216527	-3.1546	0.00164	-0.887161	count	0.00436198	T98G	zstk474
ENSG00000246695.7	RASSF8-AS1	20541	ENSG00000246695.7	OK	(Intercept)	-1.96492	0.120061	-16.366	8.92e-56	0	count	7.08415e-55	T98G	zstk474
ENSG00000246695.7	RASSF8-AS1	20541	ENSG00000246695.7	OK	log(dose + 0.01)	0.0090364	0.0292411	0.309	0.757	0.0121723	count	0.851591	T98G	zstk474
ENSG00000246695.7	RASSF8-AS1	20541	ENSG00000246695.7	OK	replicatereplicate_2	-0.180431	0.173926	-1.0374	0.3	-0.241435	count	0.456577	T98G	zstk474
ENSG00000246889.2	AP000487.1	12542	ENSG00000246889.2	OK	(Intercept)	-2.72991	0.169196	-16.1346	2.28e-54	0	count	1.5932e-53	T98G	zstk474
ENSG00000246889.2	AP000487.1	12542	ENSG00000246889.2	OK	log(dose + 0.01)	0.0414724	0.0390538	1.0619	0.288	0.0520199	count	0.442732	T98G	zstk474
ENSG00000246889.2	AP000487.1	12542	ENSG00000246889.2	OK	replicatereplicate_2	0.181498	0.231096	0.7854	0.432	0.229658	count	0.592032	T98G	zstk474
ENSG00000247137.8	AP000873.2	16108	ENSG00000247137.8	OK	(Intercept)	-2.52481	0.159742	-15.8056	2.15e-52	0	count	1.27798e-51	T98G	zstk474
ENSG00000247137.8	AP000873.2	16108	ENSG00000247137.8	OK	log(dose + 0.01)	-0.0239509	0.0382496	-0.6262	0.531	-0.0306766	count	0.681028	T98G	zstk474
ENSG00000247137.8	AP000873.2	16108	ENSG00000247137.8	OK	replicatereplicate_2	-0.177562	0.222521	-0.798	0.425	-0.225378	count	0.58522	T98G	zstk474
ENSG00000247317.3	AC105202.1	16094	ENSG00000247317.3	OK	(Intercept)	-2.32148	0.133896	-17.3379	7.78e-62	0	count	1.0044e-60	T98G	zstk474
ENSG00000247317.3	AC105202.1	16094	ENSG00000247317.3	OK	log(dose + 0.01)	0.0119222	0.032284	0.3693	0.712	0.015618	count	0.820905	T98G	zstk474
ENSG00000247317.3	AC105202.1	16094	ENSG00000247317.3	OK	replicatereplicate_2	-0.112961	0.19118	-0.5909	0.555	-0.1471	count	0.701204	T98G	zstk474
ENSG00000247556.6	OIP5-AS1	45941	ENSG00000247556.6	OK	(Intercept)	-1.25954	0.0787667	-15.9908	1.68e-53	0	count	1.08715e-52	T98G	zstk474
ENSG00000247556.6	OIP5-AS1	45941	ENSG00000247556.6	OK	log(dose + 0.01)	0.0413032	0.0191233	2.1598	0.0309	0.0575996	count	0.0691017	T98G	zstk474
ENSG00000247556.6	OIP5-AS1	45941	ENSG00000247556.6	OK	replicatereplicate_2	-0.0619865	0.114203	-0.5428	0.587	-0.0862907	count	0.727622	T98G	zstk474
ENSG00000247572.7	CKMT2-AS1	50395	ENSG00000247572.7	OK	(Intercept)	-1.36312	0.0884372	-15.4134	4.45e-50	0	count	2.27424e-49	T98G	zstk474
ENSG00000247572.7	CKMT2-AS1	50395	ENSG00000247572.7	OK	log(dose + 0.01)	0.0192703	0.0204113	0.9441	0.345	0.0267651	count	0.505369	T98G	zstk474
ENSG00000247572.7	CKMT2-AS1	50395	ENSG00000247572.7	OK	replicatereplicate_2	0.133013	0.119825	1.1101	0.267	0.185123	count	0.418326	T98G	zstk474
ENSG00000247596.8	TWF2	15857	ENSG00000247596.8	OK	(Intercept)	-2.47502	0.14447	-17.1317	1.57e-60	0	count	1.88638e-59	T98G	zstk474
ENSG00000247596.8	TWF2	15857	ENSG00000247596.8	OK	log(dose + 0.01)	-0.031804	0.0341613	-0.931	0.352	-0.0409408	count	0.512769	T98G	zstk474
ENSG00000247596.8	TWF2	15857	ENSG00000247596.8	OK	replicatereplicate_2	-0.11957	0.196461	-0.6086	0.543	-0.153173	count	0.691157	T98G	zstk474
ENSG00000247708.7	STX18-AS1	14170	ENSG00000247708.7	OK	(Intercept)	-2.53679	0.157619	-16.0945	3.98e-54	0	count	2.72395e-53	T98G	zstk474
ENSG00000247708.7	STX18-AS1	14170	ENSG00000247708.7	OK	log(dose + 0.01)	-0.0159251	0.0397612	-0.4005	0.689	-0.0203788	count	0.804423	T98G	zstk474
ENSG00000247708.7	STX18-AS1	14170	ENSG00000247708.7	OK	replicatereplicate_2	-0.52126	0.243822	-2.1379	0.0327	-0.645313	count	0.0727425	T98G	zstk474
ENSG00000247809.7	NR2F2-AS1	25329	ENSG00000247809.7	OK	(Intercept)	-2.30703	0.136915	-16.8501	9.17e-59	0	count	9.57819e-58	T98G	zstk474
ENSG00000247809.7	NR2F2-AS1	25329	ENSG00000247809.7	OK	log(dose + 0.01)	-0.0801777	0.0330319	-2.4273	0.0153	-0.104721	count	0.0363935	T98G	zstk474
ENSG00000247809.7	NR2F2-AS1	25329	ENSG00000247809.7	OK	replicatereplicate_2	-0.426036	0.18771	-2.2696	0.0234	-0.546335	count	0.0537425	T98G	zstk474
ENSG00000247828.7	TMEM161B-AS1	39389	ENSG00000247828.7	OK	(Intercept)	-1.39052	0.0903902	-15.3835	6.65e-50	0	count	3.36218e-49	T98G	zstk474
ENSG00000247828.7	TMEM161B-AS1	39389	ENSG00000247828.7	OK	log(dose + 0.01)	-0.0282069	0.0231467	-1.2186	0.223	-0.0391009	count	0.365076	T98G	zstk474
ENSG00000247828.7	TMEM161B-AS1	39389	ENSG00000247828.7	OK	replicatereplicate_2	-0.722305	0.146253	-4.9387	8.69e-07	-0.984229	count	2.56205e-06	T98G	zstk474
ENSG00000248049.6	UBA6-AS1	19398	ENSG00000248049.6	OK	(Intercept)	-2.37097	0.133348	-17.7803	1.13e-64	0	count	1.60544e-63	T98G	zstk474
ENSG00000248049.6	UBA6-AS1	19398	ENSG00000248049.6	OK	log(dose + 0.01)	-0.0160106	0.0323381	-0.4951	0.621	-0.0208481	count	0.754514	T98G	zstk474
ENSG00000248049.6	UBA6-AS1	19398	ENSG00000248049.6	OK	replicatereplicate_2	-0.235318	0.190384	-1.236	0.217	-0.302938	count	0.357663	T98G	zstk474
ENSG00000248079.2	DPH6-AS1	32252	ENSG00000248079.2	OK	(Intercept)	-1.41591	0.115493	-12.2597	4.35e-33	0	count	1.4763e-32	T98G	zstk474
ENSG00000248079.2	DPH6-AS1	32252	ENSG00000248079.2	OK	log(dose + 0.01)	-0.0487136	0.0289947	-1.6801	0.0931	-0.0674318	count	0.181123	T98G	zstk474
ENSG00000248079.2	DPH6-AS1	32252	ENSG00000248079.2	OK	replicatereplicate_2	-0.65086	0.17727	-3.6716	0.000249	-0.887558	count	0.000692763	T98G	zstk474
ENSG00000248092.7	NNT-AS1	18125	ENSG00000248092.7	OK	(Intercept)	-2.32284	0.134636	-17.2528	2.7e-61	0	count	3.39889e-60	T98G	zstk474
ENSG00000248092.7	NNT-AS1	18125	ENSG00000248092.7	OK	log(dose + 0.01)	0.0426125	0.033699	1.2645	0.206	0.055893	count	0.343583	T98G	zstk474
ENSG00000248092.7	NNT-AS1	18125	ENSG00000248092.7	OK	replicatereplicate_2	-0.223207	0.204171	-1.0932	0.274	-0.288992	count	0.426613	T98G	zstk474
ENSG00000248144.5	ADH1C	10342	ENSG00000248144.5	OK	(Intercept)	-2.64235	0.202215	-13.067	3.8e-37	0	count	1.33806e-36	T98G	zstk474
ENSG00000248144.5	ADH1C	10342	ENSG00000248144.5	OK	log(dose + 0.01)	-0.147958	0.0465178	-3.1807	0.0015	-0.185399	count	0.00399753	T98G	zstk474
ENSG00000248144.5	ADH1C	10342	ENSG00000248144.5	OK	replicatereplicate_2	-0.196892	0.234183	-0.8408	0.401	-0.245898	count	0.562119	T98G	zstk474
ENSG00000248323.5	LUCAT1	104708	ENSG00000248323.5	OK	(Intercept)	0.0208132	0.0546365	0.3809	0.7033	0	count	0.814872	T98G	zstk474
ENSG00000248323.5	LUCAT1	104708	ENSG00000248323.5	OK	log(dose + 0.01)	-0.0289812	0.0131696	-2.2006	0.0279	-0.0413996	count	0.063032	T98G	zstk474
ENSG00000248323.5	LUCAT1	104708	ENSG00000248323.5	OK	replicatereplicate_2	-0.236967	0.0767764	-3.0865	0.0021	-0.338135	count	0.00554044	T98G	zstk474
ENSG00000248333.8	CDK11B	13016	ENSG00000248333.8	OK	(Intercept)	-2.68367	0.186132	-14.4181	2.15e-44	0	count	8.65242e-44	T98G	zstk474
ENSG00000248333.8	CDK11B	13016	ENSG00000248333.8	OK	log(dose + 0.01)	-0.0308561	0.045592	-0.6768	0.499	-0.0387544	count	0.653173	T98G	zstk474
ENSG00000248333.8	CDK11B	13016	ENSG00000248333.8	OK	replicatereplicate_2	-0.357899	0.269396	-1.3285	0.184	-0.439165	count	0.314701	T98G	zstk474
ENSG00000248489.1	LINC02062	14173	ENSG00000248489.1	OK	(Intercept)	-2.58504	0.17755	-14.5595	3.48e-45	0	count	1.43512e-44	T98G	zstk474
ENSG00000248489.1	LINC02062	14173	ENSG00000248489.1	OK	log(dose + 0.01)	-0.0189206	0.0428122	-0.4419	0.659	-0.0240732	count	0.782937	T98G	zstk474
ENSG00000248489.1	LINC02062	14173	ENSG00000248489.1	OK	replicatereplicate_2	-0.207418	0.250766	-0.8271	0.408	-0.260815	count	0.569222	T98G	zstk474
ENSG00000248527.1	MTATP6P1	117904	ENSG00000248527.1	OK	(Intercept)	0.3192	0.0536344	5.9514	3.26e-09	0	count	9.84933e-09	T98G	zstk474
ENSG00000248527.1	MTATP6P1	117904	ENSG00000248527.1	OK	log(dose + 0.01)	-0.0469664	0.0117527	-3.9962	6.73e-05	-0.0672578	count	0.000190876	T98G	zstk474
ENSG00000248527.1	MTATP6P1	117904	ENSG00000248527.1	OK	replicatereplicate_2	0.281973	0.0657957	4.2856	1.93e-05	0.404241	count	5.55133e-05	T98G	zstk474
ENSG00000248643.5	RBM14-RBM4	32127	ENSG00000248643.5	OK	(Intercept)	-1.61942	0.10536	-15.3704	7.94e-50	0	count	3.99793e-49	T98G	zstk474
ENSG00000248643.5	RBM14-RBM4	32127	ENSG00000248643.5	OK	log(dose + 0.01)	-0.0211465	0.0252987	-0.8359	0.403	-0.0290265	count	0.564217	T98G	zstk474
ENSG00000248643.5	RBM14-RBM4	32127	ENSG00000248643.5	OK	replicatereplicate_2	-0.18717	0.147634	-1.2678	0.205	-0.255823	count	0.34231	T98G	zstk474
ENSG00000248693.1	LINC02100	10920	ENSG00000248693.1	OK	(Intercept)	-2.83702	0.19316	-14.6874	6.64e-46	0	count	2.80418e-45	T98G	zstk474
ENSG00000248693.1	LINC02100	10920	ENSG00000248693.1	OK	log(dose + 0.01)	-0.0224793	0.0457452	-0.4914	0.623	-0.0276576	count	0.75593	T98G	zstk474
ENSG00000248693.1	LINC02100	10920	ENSG00000248693.1	OK	replicatereplicate_2	-0.104442	0.264739	-0.3945	0.693	-0.127709	count	0.807376	T98G	zstk474
ENSG00000248905.8	FMN1	27333	ENSG00000248905.8	OK	(Intercept)	-2.07762	0.12812	-16.2161	7.3e-55	0	count	5.32889e-54	T98G	zstk474
ENSG00000248905.8	FMN1	27333	ENSG00000248905.8	OK	log(dose + 0.01)	-0.045759	0.0301591	-1.5173	0.129	-0.0610296	count	0.237068	T98G	zstk474
ENSG00000248905.8	FMN1	27333	ENSG00000248905.8	OK	replicatereplicate_2	-0.126967	0.171422	-0.7407	0.459	-0.168804	count	0.617027	T98G	zstk474
ENSG00000248932.5	AC097103.2	30172	ENSG00000248932.5	OK	(Intercept)	-1.95497	0.117876	-16.5849	4.04e-57	0	count	3.65298e-56	T98G	zstk474
ENSG00000248932.5	AC097103.2	30172	ENSG00000248932.5	OK	log(dose + 0.01)	-0.0322291	0.028801	-1.119	0.263	-0.0433824	count	0.413801	T98G	zstk474
ENSG00000248932.5	AC097103.2	30172	ENSG00000248932.5	OK	replicatereplicate_2	-0.344489	0.169675	-2.0303	0.0425	-0.458367	count	0.0920792	T98G	zstk474
ENSG00000249240.2	AC069368.1	13828	ENSG00000249240.2	OK	(Intercept)	-3.08024	0.204551	-15.0585	5.1e-48	0	count	2.3397e-47	T98G	zstk474
ENSG00000249240.2	AC069368.1	13828	ENSG00000249240.2	OK	log(dose + 0.01)	-0.0967584	0.0463744	-2.0865	0.0371	-0.11363	count	0.0815114	T98G	zstk474
ENSG00000249240.2	AC069368.1	13828	ENSG00000249240.2	OK	replicatereplicate_2	0.0196998	0.246788	0.0798	0.936	0.0233819	count	0.964228	T98G	zstk474
ENSG00000249319.2	AC068533.4	16854	ENSG00000249319.2	OK	(Intercept)	-2.88648	0.182252	-15.8379	1.38e-52	0	count	8.32152e-52	T98G	zstk474
ENSG00000249319.2	AC068533.4	16854	ENSG00000249319.2	OK	log(dose + 0.01)	-0.0284424	0.0419581	-0.6779	0.498	-0.0347192	count	0.652282	T98G	zstk474
ENSG00000249319.2	AC068533.4	16854	ENSG00000249319.2	OK	replicatereplicate_2	0.0470948	0.239485	0.1967	0.844	0.0578173	count	0.908999	T98G	zstk474
ENSG00000249348.1	UGDH-AS1	16054	ENSG00000249348.1	OK	(Intercept)	-2.40159	0.148815	-16.1381	2.17e-54	0	count	1.51931e-53	T98G	zstk474
ENSG00000249348.1	UGDH-AS1	16054	ENSG00000249348.1	OK	log(dose + 0.01)	0.0077884	0.0387611	0.2009	0.841	0.010123	count	0.907025	T98G	zstk474
ENSG00000249348.1	UGDH-AS1	16054	ENSG00000249348.1	OK	replicatereplicate_2	-0.656911	0.247558	-2.6536	0.00804	-0.820284	count	0.0199807	T98G	zstk474
ENSG00000249456.1	AL731577.2	13233	ENSG00000249456.1	OK	(Intercept)	-2.95765	0.216207	-13.6797	2.3e-40	0	count	8.46297e-40	T98G	zstk474
ENSG00000249456.1	AL731577.2	13233	ENSG00000249456.1	OK	log(dose + 0.01)	-0.0531969	0.0502942	-1.0577	0.29	-0.0640768	count	0.445088	T98G	zstk474
ENSG00000249456.1	AL731577.2	13233	ENSG00000249456.1	OK	replicatereplicate_2	-0.067644	0.282546	-0.2394	0.811	-0.0813806	count	0.887448	T98G	zstk474
ENSG00000249459.8	ZNF286B	14913	ENSG00000249459.8	OK	(Intercept)	-2.6346	0.177329	-14.8571	7.24e-47	0	count	3.16232e-46	T98G	zstk474
ENSG00000249459.8	ZNF286B	14913	ENSG00000249459.8	OK	log(dose + 0.01)	-0.0804568	0.0416808	-1.9303	0.0537	-0.101364	count	0.113005	T98G	zstk474
ENSG00000249459.8	ZNF286B	14913	ENSG00000249459.8	OK	replicatereplicate_2	-0.20851	0.230224	-0.9057	0.365	-0.26047	count	0.52629	T98G	zstk474
ENSG00000249592.5	AC139887.2	30771	ENSG00000249592.5	OK	(Intercept)	-1.75895	0.109775	-16.0233	1.07e-53	0	count	7.04745e-53	T98G	zstk474
ENSG00000249592.5	AC139887.2	30771	ENSG00000249592.5	OK	log(dose + 0.01)	-0.0358543	0.0260844	-1.3745	0.169	-0.0488396	count	0.294339	T98G	zstk474
ENSG00000249592.5	AC139887.2	30771	ENSG00000249592.5	OK	replicatereplicate_2	-0.162077	0.150051	-1.0802	0.28	-0.219965	count	0.433468	T98G	zstk474
ENSG00000249669.9	CARMN	12656	ENSG00000249669.9	OK	(Intercept)	-2.36321	0.161317	-14.6495	1.09e-45	0	count	4.5713e-45	T98G	zstk474
ENSG00000249669.9	CARMN	12656	ENSG00000249669.9	OK	log(dose + 0.01)	-0.0655298	0.0385488	-1.6999	0.0893	-0.0851857	count	0.174979	T98G	zstk474
ENSG00000249669.9	CARMN	12656	ENSG00000249669.9	OK	replicatereplicate_2	-0.292249	0.218549	-1.3372	0.181	-0.375343	count	0.310785	T98G	zstk474
ENSG00000249740.2	OSMR-AS1	33473	ENSG00000249740.2	OK	(Intercept)	-1.53242	0.0960543	-15.9537	2.8e-53	0	count	1.78034e-52	T98G	zstk474
ENSG00000249740.2	OSMR-AS1	33473	ENSG00000249740.2	OK	log(dose + 0.01)	-0.0001361	0.023934	-0.0057	0.995	-0.000187663	count	0.997121	T98G	zstk474
ENSG00000249740.2	OSMR-AS1	33473	ENSG00000249740.2	OK	replicatereplicate_2	-0.359457	0.144614	-2.4856	0.013	-0.491237	count	0.0312986	T98G	zstk474
ENSG00000249859.9	PVT1	105989	ENSG00000249859.9	OK	(Intercept)	-0.0811183	0.0496394	-1.6342	0.102	0	count	0.195343	T98G	zstk474
ENSG00000249859.9	PVT1	105989	ENSG00000249859.9	OK	log(dose + 0.01)	0.0218723	0.0120187	1.8199	0.069	0.0312202	count	0.140454	T98G	zstk474
ENSG00000249859.9	PVT1	105989	ENSG00000249859.9	OK	replicatereplicate_2	-0.106383	0.0714808	-1.4883	0.137	-0.151742	count	0.24895	T98G	zstk474
ENSG00000249898.7	MCPH1-AS1	8907	ENSG00000249898.7	OK	(Intercept)	-3.3185	0.260601	-12.734	1.9e-35	0	count	6.57278e-35	T98G	zstk474
ENSG00000249898.7	MCPH1-AS1	8907	ENSG00000249898.7	OK	log(dose + 0.01)	-0.10269	0.0610908	-1.6809	0.093	-0.114773	count	0.180978	T98G	zstk474
ENSG00000249898.7	MCPH1-AS1	8907	ENSG00000249898.7	OK	replicatereplicate_2	-0.249156	0.329824	-0.7554	0.45	-0.273715	count	0.608653	T98G	zstk474
ENSG00000249915.7	PDCD6	27127	ENSG00000249915.7	OK	(Intercept)	-2.16041	0.130338	-16.5755	4.62e-57	0	count	4.15015e-56	T98G	zstk474
ENSG00000249915.7	PDCD6	27127	ENSG00000249915.7	OK	log(dose + 0.01)	-0.0112923	0.0310541	-0.3636	0.716	-0.0149841	count	0.823754	T98G	zstk474
ENSG00000249915.7	PDCD6	27127	ENSG00000249915.7	OK	replicatereplicate_2	-0.110486	0.181282	-0.6095	0.542	-0.146007	count	0.690376	T98G	zstk474
ENSG00000249917.2	LINC00536	20404	ENSG00000249917.2	OK	(Intercept)	-1.8949	0.278551	-6.8027	1.45e-11	0	count	4.44909e-11	T98G	zstk474
ENSG00000249917.2	LINC00536	20404	ENSG00000249917.2	OK	log(dose + 0.01)	-0.0127729	0.0644525	-0.1982	0.843	-0.0172712	count	0.908316	T98G	zstk474
ENSG00000249917.2	LINC00536	20404	ENSG00000249917.2	OK	replicatereplicate_2	0.0516949	0.372213	0.1389	0.89	0.0700395	count	0.937175	T98G	zstk474
ENSG00000249992.1	TMEM158	13453	ENSG00000249992.1	OK	(Intercept)	-2.91248	0.188832	-15.4237	3.88e-50	0	count	1.98845e-49	T98G	zstk474
ENSG00000249992.1	TMEM158	13453	ENSG00000249992.1	OK	log(dose + 0.01)	0.0004409	0.0400023	0.011	0.991	0.000537241	count	0.994893	T98G	zstk474
ENSG00000249992.1	TMEM158	13453	ENSG00000249992.1	OK	replicatereplicate_2	0.483008	0.234319	2.0613	0.0394	0.608274	count	0.0860598	T98G	zstk474
ENSG00000250131.1	AC078881.1	20969	ENSG00000250131.1	OK	(Intercept)	-2.21402	0.13226	-16.7399	4.45e-58	0	count	4.38051e-57	T98G	zstk474
ENSG00000250131.1	AC078881.1	20969	ENSG00000250131.1	OK	log(dose + 0.01)	0.139881	0.0324657	4.3086	1.74e-05	0.185927	count	5.01e-05	T98G	zstk474
ENSG00000250131.1	AC078881.1	20969	ENSG00000250131.1	OK	replicatereplicate_2	0.197671	0.190847	1.0358	0.3	0.263317	count	0.456577	T98G	zstk474
ENSG00000250220.1	AC053527.1	20530	ENSG00000250220.1	OK	(Intercept)	-2.02752	0.13641	-14.8635	6.67e-47	0	count	2.91692e-46	T98G	zstk474
ENSG00000250220.1	AC053527.1	20530	ENSG00000250220.1	OK	log(dose + 0.01)	-0.0486257	0.0332264	-1.4635	0.144	-0.0650865	count	0.259216	T98G	zstk474
ENSG00000250220.1	AC053527.1	20530	ENSG00000250220.1	OK	replicatereplicate_2	-0.383271	0.193947	-1.9762	0.0483	-0.506142	count	0.103043	T98G	zstk474
ENSG00000250251.6	PKD1P6	7524	ENSG00000250251.6	OK	(Intercept)	-3.46207	0.261382	-13.2452	4.52e-38	0	count	1.6089e-37	T98G	zstk474
ENSG00000250251.6	PKD1P6	7524	ENSG00000250251.6	OK	log(dose + 0.01)	-0.0831434	0.0627714	-1.3245	0.186	-0.0900253	count	0.317366	T98G	zstk474
ENSG00000250251.6	PKD1P6	7524	ENSG00000250251.6	OK	replicatereplicate_2	-0.396032	0.353882	-1.1191	0.263	-0.411116	count	0.413801	T98G	zstk474
ENSG00000250320.5	AC113383.1	19873	ENSG00000250320.5	OK	(Intercept)	-2.34947	0.140651	-16.7043	7.4e-58	0	count	7.14952e-57	T98G	zstk474
ENSG00000250320.5	AC113383.1	19873	ENSG00000250320.5	OK	log(dose + 0.01)	-0.0228937	0.0334895	-0.6836	0.494	-0.0298629	count	0.648844	T98G	zstk474
ENSG00000250320.5	AC113383.1	19873	ENSG00000250320.5	OK	replicatereplicate_2	-0.138817	0.1943	-0.7144	0.475	-0.180034	count	0.631432	T98G	zstk474
ENSG00000250479.8	CHCHD10	32740	ENSG00000250479.8	OK	(Intercept)	-1.83092	0.112973	-16.2067	8.33e-55	0	count	6.05254e-54	T98G	zstk474
ENSG00000250479.8	CHCHD10	32740	ENSG00000250479.8	OK	log(dose + 0.01)	0.0566988	0.0245307	2.3113	0.0209	0.077121	count	0.048505	T98G	zstk474
ENSG00000250479.8	CHCHD10	32740	ENSG00000250479.8	OK	replicatereplicate_2	0.462623	0.146807	3.1512	0.00166	0.635695	count	0.00441353	T98G	zstk474
ENSG00000250565.6	ATP6V1E2	8540	ENSG00000250565.6	OK	(Intercept)	-2.87166	0.171049	-16.7885	2.22e-58	0	count	2.24432e-57	T98G	zstk474
ENSG00000250565.6	ATP6V1E2	8540	ENSG00000250565.6	OK	log(dose + 0.01)	0.0552574	0.0423181	1.3058	0.192	0.068028	count	0.325238	T98G	zstk474
ENSG00000250565.6	ATP6V1E2	8540	ENSG00000250565.6	OK	replicatereplicate_2	-0.115103	0.254611	-0.4521	0.651	-0.139874	count	0.776972	T98G	zstk474
ENSG00000250644.3	AC068580.4	12225	ENSG00000250644.3	OK	(Intercept)	-3.43521	0.222763	-15.4209	4.02e-50	0	count	2.05825e-49	T98G	zstk474
ENSG00000250644.3	AC068580.4	12225	ENSG00000250644.3	OK	log(dose + 0.01)	-0.0718598	0.0445792	-1.612	0.107	-0.078434	count	0.203374	T98G	zstk474
ENSG00000250644.3	AC068580.4	12225	ENSG00000250644.3	OK	replicatereplicate_2	0.692056	0.249878	2.7696	0.00568	0.816782	count	0.0143814	T98G	zstk474
ENSG00000250722.5	SELENOP	53047	ENSG00000250722.5	OK	(Intercept)	-0.953759	0.096148	-9.9197	1.51e-22	0	count	4.85639e-22	T98G	zstk474
ENSG00000250722.5	SELENOP	53047	ENSG00000250722.5	OK	log(dose + 0.01)	-0.0974496	0.0211557	-4.6063	4.42e-06	-0.136859	count	1.28775e-05	T98G	zstk474
ENSG00000250722.5	SELENOP	53047	ENSG00000250722.5	OK	replicatereplicate_2	0.211645	0.111929	1.8909	0.0588	0.29836	count	0.122285	T98G	zstk474
ENSG00000250799.9	PRODH2	12065	ENSG00000250799.9	OK	(Intercept)	-3.04009	0.21486	-14.1492	6.59e-43	0	count	2.55009e-42	T98G	zstk474
ENSG00000250799.9	PRODH2	12065	ENSG00000250799.9	OK	log(dose + 0.01)	-0.0804647	0.049526	-1.6247	0.104	-0.0953329	count	0.198594	T98G	zstk474
ENSG00000250799.9	PRODH2	12065	ENSG00000250799.9	OK	replicatereplicate_2	-0.0654139	0.270174	-0.2421	0.809	-0.0776058	count	0.886236	T98G	zstk474
ENSG00000250903.8	GMDS-AS1	50642	ENSG00000250903.8	OK	(Intercept)	-1.16633	0.0838117	-13.916	1.23e-41	0	count	4.62751e-41	T98G	zstk474
ENSG00000250903.8	GMDS-AS1	50642	ENSG00000250903.8	OK	log(dose + 0.01)	0.0280799	0.0204013	1.3764	0.169	0.0392677	count	0.294339	T98G	zstk474
ENSG00000250903.8	GMDS-AS1	50642	ENSG00000250903.8	OK	replicatereplicate_2	-0.116715	0.121759	-0.9586	0.338	-0.16284	count	0.498047	T98G	zstk474
ENSG00000250917.1	AL035458.2	13630	ENSG00000250917.1	OK	(Intercept)	-2.39799	0.148279	-16.1721	1.35e-54	0	count	9.62235e-54	T98G	zstk474
ENSG00000250917.1	AL035458.2	13630	ENSG00000250917.1	OK	log(dose + 0.01)	-0.0177061	0.0368511	-0.4805	0.631	-0.0229926	count	0.762084	T98G	zstk474
ENSG00000250917.1	AL035458.2	13630	ENSG00000250917.1	OK	replicatereplicate_2	-0.413316	0.221762	-1.8638	0.0625	-0.524903	count	0.128944	T98G	zstk474
ENSG00000251003.7	ZFPM2-AS1	126342	ENSG00000251003.7	OK	(Intercept)	0.624012	0.0392544	15.8966	6.15e-53	0	count	3.8107e-52	T98G	zstk474
ENSG00000251003.7	ZFPM2-AS1	126342	ENSG00000251003.7	OK	log(dose + 0.01)	0.031788	0.0095056	3.3441	0.000845	0.0456198	count	0.00228808	T98G	zstk474
ENSG00000251003.7	ZFPM2-AS1	126342	ENSG00000251003.7	OK	replicatereplicate_2	-0.0772206	0.0566429	-1.3633	0.173	-0.110789	count	0.299925	T98G	zstk474
ENSG00000251136.8	AF117829.1	22850	ENSG00000251136.8	OK	(Intercept)	-2.17425	0.145288	-14.965	1.75e-47	0	count	7.83764e-47	T98G	zstk474
ENSG00000251136.8	AF117829.1	22850	ENSG00000251136.8	OK	log(dose + 0.01)	-0.0330944	0.0346597	-0.9548	0.34	-0.0438259	count	0.500181	T98G	zstk474
ENSG00000251136.8	AF117829.1	22850	ENSG00000251136.8	OK	replicatereplicate_2	-0.180188	0.200193	-0.9001	0.368	-0.23711	count	0.529293	T98G	zstk474
ENSG00000251201.8	TMED7-TICAM2	17520	ENSG00000251201.8	OK	(Intercept)	-2.77704	0.177448	-15.6498	1.81e-51	0	count	1.0083e-50	T98G	zstk474
ENSG00000251201.8	TMED7-TICAM2	17520	ENSG00000251201.8	OK	log(dose + 0.01)	-0.109686	0.0409598	-2.6779	0.00748	-0.13527	count	0.0186617	T98G	zstk474
ENSG00000251201.8	TMED7-TICAM2	17520	ENSG00000251201.8	OK	replicatereplicate_2	-0.138571	0.216687	-0.6395	0.523	-0.170527	count	0.674212	T98G	zstk474
ENSG00000251314.2	AC104123.1	89387	ENSG00000251314.2	OK	(Intercept)	-0.565318	0.0639379	-8.8417	2.44e-18	0	count	7.72881e-18	T98G	zstk474
ENSG00000251314.2	AC104123.1	89387	ENSG00000251314.2	OK	log(dose + 0.01)	-0.0853388	0.0149345	-5.7142	1.31e-08	-0.120897	count	3.93859e-08	T98G	zstk474
ENSG00000251314.2	AC104123.1	89387	ENSG00000251314.2	OK	replicatereplicate_2	-0.173204	0.0817311	-2.1192	0.0342	-0.24517	count	0.0757489	T98G	zstk474
ENSG00000251322.7	SHANK3	7695	ENSG00000251322.7	OK	(Intercept)	-3.43219	0.220392	-15.5731	5.13e-51	0	count	2.77852e-50	T98G	zstk474
ENSG00000251322.7	SHANK3	7695	ENSG00000251322.7	OK	log(dose + 0.01)	-0.0262519	0.0497313	-0.5279	0.598	-0.0288332	count	0.736184	T98G	zstk474
ENSG00000251322.7	SHANK3	7695	ENSG00000251322.7	OK	replicatereplicate_2	0.159237	0.283467	0.5617	0.574	0.17865	count	0.716844	T98G	zstk474
ENSG00000251432.6	AC108062.1	24006	ENSG00000251432.6	OK	(Intercept)	-2.01724	0.127476	-15.8245	1.66e-52	0	count	9.95895e-52	T98G	zstk474
ENSG00000251432.6	AC108062.1	24006	ENSG00000251432.6	OK	log(dose + 0.01)	0.0423063	0.0297467	1.4222	0.155	0.0568505	count	0.274872	T98G	zstk474
ENSG00000251432.6	AC108062.1	24006	ENSG00000251432.6	OK	replicatereplicate_2	0.133852	0.176183	0.7597	0.448	0.180415	count	0.606839	T98G	zstk474
ENSG00000251474.6	RPL32P3	18941	ENSG00000251474.6	OK	(Intercept)	-2.54869	0.168329	-15.1411	1.7e-48	0	count	7.98141e-48	T98G	zstk474
ENSG00000251474.6	RPL32P3	18941	ENSG00000251474.6	OK	log(dose + 0.01)	-0.0868187	0.0397202	-2.1858	0.029	-0.11049	count	0.0652744	T98G	zstk474
ENSG00000251474.6	RPL32P3	18941	ENSG00000251474.6	OK	replicatereplicate_2	-0.257784	0.218939	-1.1774	0.239	-0.32458	count	0.384866	T98G	zstk474
ENSG00000251513.2	LIX1-AS1	31373	ENSG00000251513.2	OK	(Intercept)	-1.53455	0.099955	-15.3524	1.01e-49	0	count	5.05966e-49	T98G	zstk474
ENSG00000251513.2	LIX1-AS1	31373	ENSG00000251513.2	OK	log(dose + 0.01)	-0.116645	0.0239891	-4.8624	1.27e-06	-0.160392	count	3.73429e-06	T98G	zstk474
ENSG00000251513.2	LIX1-AS1	31373	ENSG00000251513.2	OK	replicatereplicate_2	-0.529748	0.132445	-3.9998	6.63e-05	-0.720264	count	0.000188077	T98G	zstk474
ENSG00000251562.7	MALAT1	208776	ENSG00000251562.7	OK	(Intercept)	2.87155	0.0286333	100.287	0	0	count	0	T98G	zstk474
ENSG00000251562.7	MALAT1	208776	ENSG00000251562.7	OK	log(dose + 0.01)	-0.0844408	0.0068526	-12.3225	2.14e-33	-0.12175	count	7.28087e-33	T98G	zstk474
ENSG00000251562.7	MALAT1	208776	ENSG00000251562.7	OK	replicatereplicate_2	-0.369959	0.0384284	-9.6272	2.3e-21	-0.533373	count	7.365e-21	T98G	zstk474
ENSG00000253276.2	CCDC71L	12697	ENSG00000253276.2	OK	(Intercept)	-2.83031	0.17665	-16.0221	1.09e-53	0	count	7.17256e-53	T98G	zstk474
ENSG00000253276.2	CCDC71L	12697	ENSG00000253276.2	OK	log(dose + 0.01)	0.0391864	0.0402204	0.9743	0.33	0.0484761	count	0.489441	T98G	zstk474
ENSG00000253276.2	CCDC71L	12697	ENSG00000253276.2	OK	replicatereplicate_2	0.237131	0.237814	0.9971	0.319	0.297274	count	0.477672	T98G	zstk474
ENSG00000253320.5	AZIN1-AS1	29229	ENSG00000253320.5	OK	(Intercept)	-1.4363	0.096168	-14.9354	2.59e-47	0	count	1.15193e-46	T98G	zstk474
ENSG00000253320.5	AZIN1-AS1	29229	ENSG00000253320.5	OK	log(dose + 0.01)	0.0306383	0.0250613	1.2225	0.222	0.042444	count	0.363841	T98G	zstk474
ENSG00000253320.5	AZIN1-AS1	29229	ENSG00000253320.5	OK	replicatereplicate_2	-0.534308	0.158054	-3.3806	0.000741	-0.730301	count	0.00201306	T98G	zstk474
ENSG00000253352.8	TUG1	76770	ENSG00000253352.8	OK	(Intercept)	-0.686785	0.0601873	-11.4108	4.76e-29	0	count	1.57634e-28	T98G	zstk474
ENSG00000253352.8	TUG1	76770	ENSG00000253352.8	OK	log(dose + 0.01)	-0.0052623	0.0143719	-0.3662	0.714	-0.00744358	count	0.822323	T98G	zstk474
ENSG00000253352.8	TUG1	76770	ENSG00000253352.8	OK	replicatereplicate_2	-0.106779	0.0842131	-1.268	0.205	-0.150885	count	0.34231	T98G	zstk474
ENSG00000253719.3	ATXN7L3B	18634	ENSG00000253719.3	OK	(Intercept)	-2.23622	0.150601	-14.8486	8.1e-47	0	count	3.53067e-46	T98G	zstk474
ENSG00000253719.3	ATXN7L3B	18634	ENSG00000253719.3	OK	log(dose + 0.01)	-0.0031881	0.0351642	-0.0907	0.928	-0.0042053	count	0.959439	T98G	zstk474
ENSG00000253719.3	ATXN7L3B	18634	ENSG00000253719.3	OK	replicatereplicate_2	0.024199	0.204627	0.1183	0.906	0.0319572	count	0.946875	T98G	zstk474
ENSG00000253729.7	PRKDC	153940	ENSG00000253729.7	OK	(Intercept)	0.587221	0.0363938	16.1352	2.26e-54	0	count	1.5798e-53	T98G	zstk474
ENSG00000253729.7	PRKDC	153940	ENSG00000253729.7	OK	log(dose + 0.01)	-0.0327837	0.0083164	-3.9421	8.43e-05	-0.0470311	count	0.000238387	T98G	zstk474
ENSG00000253729.7	PRKDC	153940	ENSG00000253729.7	OK	replicatereplicate_2	0.0802648	0.0472379	1.6992	0.0895	0.115182	count	0.175319	T98G	zstk474
ENSG00000253797.2	UTP14C	33647	ENSG00000253797.2	OK	(Intercept)	-1.85613	0.112343	-16.5219	9.88e-57	0	count	8.59865e-56	T98G	zstk474
ENSG00000253797.2	UTP14C	33647	ENSG00000253797.2	OK	log(dose + 0.01)	0.0277865	0.0261637	1.062	0.288	0.0377078	count	0.442732	T98G	zstk474
ENSG00000253797.2	UTP14C	33647	ENSG00000253797.2	OK	replicatereplicate_2	0.108867	0.154257	0.7058	0.48	0.148085	count	0.636161	T98G	zstk474
ENSG00000254004.6	ZNF260	11221	ENSG00000254004.6	OK	(Intercept)	-3.29027	0.217983	-15.0941	3.18e-48	0	count	1.47254e-47	T98G	zstk474
ENSG00000254004.6	ZNF260	11221	ENSG00000254004.6	OK	log(dose + 0.01)	-0.0584924	0.049867	-1.173	0.241	-0.0661083	count	0.387344	T98G	zstk474
ENSG00000254004.6	ZNF260	11221	ENSG00000254004.6	OK	replicatereplicate_2	0.026664	0.277132	0.0962	0.923	0.0304107	count	0.95652	T98G	zstk474
ENSG00000254087.7	LYN	57648	ENSG00000254087.7	OK	(Intercept)	-1.27696	0.0836999	-15.2564	3.66e-49	0	count	1.77927e-48	T98G	zstk474
ENSG00000254087.7	LYN	57648	ENSG00000254087.7	OK	log(dose + 0.01)	0.0159089	0.0195049	0.8156	0.415	0.0221633	count	0.575963	T98G	zstk474
ENSG00000254087.7	LYN	57648	ENSG00000254087.7	OK	replicatereplicate_2	0.0784027	0.114485	0.6848	0.494	0.10934	count	0.648844	T98G	zstk474
ENSG00000254469.7	AP002495.1	16136	ENSG00000254469.7	OK	(Intercept)	-2.477	0.154442	-16.0384	8.66e-54	0	count	5.75058e-53	T98G	zstk474
ENSG00000254469.7	AP002495.1	16136	ENSG00000254469.7	OK	log(dose + 0.01)	-0.0448386	0.0379055	-1.1829	0.237	-0.0576668	count	0.382492	T98G	zstk474
ENSG00000254469.7	AP002495.1	16136	ENSG00000254469.7	OK	replicatereplicate_2	-0.429466	0.22358	-1.9209	0.0549	-0.539516	count	0.115225	T98G	zstk474
ENSG00000254635.5	WAC-AS1	19484	ENSG00000254635.5	OK	(Intercept)	-2.33179	0.147256	-15.835	1.44e-52	0	count	8.67234e-52	T98G	zstk474
ENSG00000254635.5	WAC-AS1	19484	ENSG00000254635.5	OK	log(dose + 0.01)	0.0363286	0.035113	1.0346	0.301	0.0475982	count	0.457593	T98G	zstk474
ENSG00000254635.5	WAC-AS1	19484	ENSG00000254635.5	OK	replicatereplicate_2	0.0151593	0.208415	0.0727	0.942	0.0198426	count	0.967781	T98G	zstk474
ENSG00000254726.2	MEX3A	11337	ENSG00000254726.2	OK	(Intercept)	-2.76084	0.175851	-15.6999	9.14e-52	0	count	5.19347e-51	T98G	zstk474
ENSG00000254726.2	MEX3A	11337	ENSG00000254726.2	OK	log(dose + 0.01)	0.0463813	0.0420548	1.1029	0.27	0.0579585	count	0.421944	T98G	zstk474
ENSG00000254726.2	MEX3A	11337	ENSG00000254726.2	OK	replicatereplicate_2	0.0283505	0.25023	0.1133	0.91	0.0353844	count	0.949145	T98G	zstk474
ENSG00000254986.7	DPP3	18967	ENSG00000254986.7	OK	(Intercept)	-2.45922	0.147539	-16.6682	1.24e-57	0	count	1.17332e-56	T98G	zstk474
ENSG00000254986.7	DPP3	18967	ENSG00000254986.7	OK	log(dose + 0.01)	0.0393473	0.0340359	1.1561	0.248	0.0509258	count	0.395821	T98G	zstk474
ENSG00000254986.7	DPP3	18967	ENSG00000254986.7	OK	replicatereplicate_2	0.179251	0.201273	0.8906	0.373	0.233599	count	0.534298	T98G	zstk474
ENSG00000254995.4	STX16-NPEPL1	12566	ENSG00000254995.4	OK	(Intercept)	-2.69654	0.190035	-14.1897	3.94e-43	0	count	1.53446e-42	T98G	zstk474
ENSG00000254995.4	STX16-NPEPL1	12566	ENSG00000254995.4	OK	log(dose + 0.01)	-0.0371769	0.0465904	-0.798	0.425	-0.0465956	count	0.58522	T98G	zstk474
ENSG00000254995.4	STX16-NPEPL1	12566	ENSG00000254995.4	OK	replicatereplicate_2	-0.389501	0.27505	-1.4161	0.157	-0.475828	count	0.277708	T98G	zstk474
ENSG00000254996.5	ANKHD1-EIF4EBP3	11152	ENSG00000254996.5	OK	(Intercept)	-2.8245	0.163445	-17.281	1.79e-61	0	count	2.27288e-60	T98G	zstk474
ENSG00000254996.5	ANKHD1-EIF4EBP3	11152	ENSG00000254996.5	OK	log(dose + 0.01)	0.0293728	0.0398833	0.7365	0.462	0.0363408	count	0.619696	T98G	zstk474
ENSG00000254996.5	ANKHD1-EIF4EBP3	11152	ENSG00000254996.5	OK	replicatereplicate_2	-0.126115	0.238338	-0.5291	0.597	-0.154246	count	0.735358	T98G	zstk474
ENSG00000254999.3	BRK1	43012	ENSG00000254999.3	OK	(Intercept)	-1.41191	0.0905863	-15.5863	4.29e-51	0	count	2.33385e-50	T98G	zstk474
ENSG00000254999.3	BRK1	43012	ENSG00000254999.3	OK	log(dose + 0.01)	-0.00155	0.0216083	-0.0717	0.943	-0.00214796	count	0.968382	T98G	zstk474
ENSG00000254999.3	BRK1	43012	ENSG00000254999.3	OK	replicatereplicate_2	-0.0903726	0.126754	-0.713	0.476	-0.125011	count	0.63232	T98G	zstk474
ENSG00000255248.7	MIR100HG	90863	ENSG00000255248.7	OK	(Intercept)	-0.0786547	0.0528204	-1.4891	0.1367	0	count	0.248721	T98G	zstk474
ENSG00000255248.7	MIR100HG	90863	ENSG00000255248.7	OK	log(dose + 0.01)	0.0292792	0.0128726	2.2745	0.0231	0.0417954	count	0.0531004	T98G	zstk474
ENSG00000255248.7	MIR100HG	90863	ENSG00000255248.7	OK	replicatereplicate_2	-0.119415	0.07688	-1.5533	0.1206	-0.170322	count	0.224546	T98G	zstk474
ENSG00000255284.1	AP006621.3	29232	ENSG00000255284.1	OK	(Intercept)	-1.85039	0.110705	-16.7145	6.39e-58	0	count	6.21153e-57	T98G	zstk474
ENSG00000255284.1	AP006621.3	29232	ENSG00000255284.1	OK	log(dose + 0.01)	0.0477707	0.0256032	1.8658	0.0623	0.0648873	count	0.128613	T98G	zstk474
ENSG00000255284.1	AP006621.3	29232	ENSG00000255284.1	OK	replicatereplicate_2	0.187056	0.151767	1.2325	0.218	0.255067	count	0.358814	T98G	zstk474
ENSG00000255302.4	EID1	65171	ENSG00000255302.4	OK	(Intercept)	-0.602147	0.0598312	-10.0641	3.83e-23	0	count	1.2346e-22	T98G	zstk474
ENSG00000255302.4	EID1	65171	ENSG00000255302.4	OK	log(dose + 0.01)	0.0216171	0.0144466	1.4963	0.135	0.0306335	count	0.245985	T98G	zstk474
ENSG00000255302.4	EID1	65171	ENSG00000255302.4	OK	replicatereplicate_2	-0.0920361	0.0858162	-1.0725	0.284	-0.130288	count	0.438081	T98G	zstk474
ENSG00000255767.1	AC108488.2	13834	ENSG00000255767.1	OK	(Intercept)	-2.54725	0.153345	-16.6112	2.78e-57	0	count	2.55207e-56	T98G	zstk474
ENSG00000255767.1	AC108488.2	13834	ENSG00000255767.1	OK	log(dose + 0.01)	-0.0284336	0.0373854	-0.7606	0.447	-0.0363162	count	0.605894	T98G	zstk474
ENSG00000255767.1	AC108488.2	13834	ENSG00000255767.1	OK	replicatereplicate_2	-0.314588	0.220072	-1.4295	0.153	-0.39468	count	0.272031	T98G	zstk474
ENSG00000255864.5	AC069208.1	56182	ENSG00000255864.5	OK	(Intercept)	-1.02001	0.088191	-11.5659	9.08e-30	0	count	3.01913e-29	T98G	zstk474
ENSG00000255864.5	AC069208.1	56182	ENSG00000255864.5	OK	log(dose + 0.01)	-0.078302	0.0206896	-3.7846	0.00016	-0.109799	count	0.000448371	T98G	zstk474
ENSG00000255864.5	AC069208.1	56182	ENSG00000255864.5	OK	replicatereplicate_2	-0.188095	0.114325	-1.6453	0.1	-0.263329	count	0.192193	T98G	zstk474
ENSG00000255872.3	AL138752.2	17220	ENSG00000255872.3	OK	(Intercept)	-2.59474	0.153162	-16.9411	2.48e-59	0	count	2.72521e-58	T98G	zstk474
ENSG00000255872.3	AL138752.2	17220	ENSG00000255872.3	OK	log(dose + 0.01)	-0.0574227	0.0338555	-1.6961	0.0901	-0.0728073	count	0.176262	T98G	zstk474
ENSG00000255872.3	AL138752.2	17220	ENSG00000255872.3	OK	replicatereplicate_2	0.225186	0.187507	1.2009	0.23	0.290101	count	0.373889	T98G	zstk474
ENSG00000256043.2	CTSO	22301	ENSG00000256043.2	OK	(Intercept)	-2.04453	0.126914	-16.1096	3.22e-54	0	count	2.22137e-53	T98G	zstk474
ENSG00000256043.2	CTSO	22301	ENSG00000256043.2	OK	log(dose + 0.01)	0.0425657	0.0301189	1.4133	0.158	0.0570913	count	0.279066	T98G	zstk474
ENSG00000256043.2	CTSO	22301	ENSG00000256043.2	OK	replicatereplicate_2	0.0551929	0.178814	0.3087	0.758	0.0740601	count	0.852347	T98G	zstk474
ENSG00000256269.7	HMBS	21011	ENSG00000256269.7	OK	(Intercept)	-2.169	0.122916	-17.6493	7.92e-64	0	count	1.10032e-62	T98G	zstk474
ENSG00000256269.7	HMBS	21011	ENSG00000256269.7	OK	log(dose + 0.01)	-2.384e-05	0.0298142	-0.0008	0.999	-3.16266e-05	count	0.999192	T98G	zstk474
ENSG00000256269.7	HMBS	21011	ENSG00000256269.7	OK	replicatereplicate_2	-0.1849	0.176485	-1.0474	0.295	-0.243371	count	0.450763	T98G	zstk474
ENSG00000256525.6	POLG2	17189	ENSG00000256525.6	OK	(Intercept)	-2.64621	0.157257	-16.8272	1.27e-58	0	count	1.31059e-57	T98G	zstk474
ENSG00000256525.6	POLG2	17189	ENSG00000256525.6	OK	log(dose + 0.01)	-0.0114451	0.0350132	-0.3269	0.744	-0.014461	count	0.842769	T98G	zstk474
ENSG00000256525.6	POLG2	17189	ENSG00000256525.6	OK	replicatereplicate_2	0.248878	0.201747	1.2336	0.218	0.31923	count	0.358814	T98G	zstk474
ENSG00000256591.5	AP003108.2	37525	ENSG00000256591.5	OK	(Intercept)	-1.45835	0.0946514	-15.4076	4.81e-50	0	count	2.45295e-49	T98G	zstk474
ENSG00000256591.5	AP003108.2	37525	ENSG00000256591.5	OK	log(dose + 0.01)	-0.001008	0.0235592	-0.0428	0.966	-0.00139427	count	0.981387	T98G	zstk474
ENSG00000256591.5	AP003108.2	37525	ENSG00000256591.5	OK	replicatereplicate_2	-0.355605	0.142198	-2.5008	0.0125	-0.487857	count	0.0301788	T98G	zstk474
ENSG00000257093.6	KIAA1147	14690	ENSG00000257093.6	OK	(Intercept)	-2.66243	0.169602	-15.6981	9.36e-52	0	count	5.31372e-51	T98G	zstk474
ENSG00000257093.6	KIAA1147	14690	ENSG00000257093.6	OK	log(dose + 0.01)	-0.0355532	0.0389951	-0.9117	0.362	-0.0447622	count	0.523173	T98G	zstk474
ENSG00000257093.6	KIAA1147	14690	ENSG00000257093.6	OK	replicatereplicate_2	0.0403372	0.221311	0.1823	0.855	0.0510272	count	0.915615	T98G	zstk474
ENSG00000257103.8	LSM14A	59200	ENSG00000257103.8	OK	(Intercept)	-1.11051	0.0762067	-14.5723	2.95e-45	0	count	1.21946e-44	T98G	zstk474
ENSG00000257103.8	LSM14A	59200	ENSG00000257103.8	OK	log(dose + 0.01)	-0.031499	0.0178217	-1.7675	0.0773	-0.0440838	count	0.15482	T98G	zstk474
ENSG00000257103.8	LSM14A	59200	ENSG00000257103.8	OK	replicatereplicate_2	-0.050642	0.101998	-0.4965	0.62	-0.0708545	count	0.753611	T98G	zstk474
ENSG00000257218.5	GATC	22542	ENSG00000257218.5	OK	(Intercept)	-2.00488	0.126018	-15.9094	5.15e-53	0	count	3.20988e-52	T98G	zstk474
ENSG00000257218.5	GATC	22542	ENSG00000257218.5	OK	log(dose + 0.01)	0.0263806	0.0309757	0.8517	0.395	0.0354606	count	0.556385	T98G	zstk474
ENSG00000257218.5	GATC	22542	ENSG00000257218.5	OK	replicatereplicate_2	-0.176914	0.185723	-0.9526	0.341	-0.236063	count	0.501245	T98G	zstk474
ENSG00000257242.7	LINC01619	25041	ENSG00000257242.7	OK	(Intercept)	-1.72025	0.130138	-13.2186	6.23e-38	0	count	2.21336e-37	T98G	zstk474
ENSG00000257242.7	LINC01619	25041	ENSG00000257242.7	OK	log(dose + 0.01)	-0.107017	0.0313947	-3.4088	0.000669	-0.145798	count	0.00182122	T98G	zstk474
ENSG00000257242.7	LINC01619	25041	ENSG00000257242.7	OK	replicatereplicate_2	-0.541948	0.175966	-3.0798	0.00211	-0.727981	count	0.00556644	T98G	zstk474
ENSG00000257261.5	AC008014.1	83040	ENSG00000257261.5	OK	(Intercept)	-0.361771	0.059144	-6.1168	1.2e-09	0	count	3.63774e-09	T98G	zstk474
ENSG00000257261.5	AC008014.1	83040	ENSG00000257261.5	OK	log(dose + 0.01)	-0.048576	0.0144965	-3.3509	0.000824	-0.0690642	count	0.00223254	T98G	zstk474
ENSG00000257261.5	AC008014.1	83040	ENSG00000257261.5	OK	replicatereplicate_2	-0.433976	0.0852665	-5.0896	4.01e-07	-0.615041	count	1.18753e-06	T98G	zstk474
ENSG00000257267.3	ZNF271P	18460	ENSG00000257267.3	OK	(Intercept)	-2.31584	0.14074	-16.4547	2.56e-56	0	count	2.14057e-55	T98G	zstk474
ENSG00000257267.3	ZNF271P	18460	ENSG00000257267.3	OK	log(dose + 0.01)	0.0082943	0.0326776	0.2538	0.8	0.0108693	count	0.880226	T98G	zstk474
ENSG00000257267.3	ZNF271P	18460	ENSG00000257267.3	OK	replicatereplicate_2	0.0795109	0.191033	0.4162	0.677	0.104528	count	0.795944	T98G	zstk474
ENSG00000257621.7	PSMA3-AS1	12780	ENSG00000257621.7	OK	(Intercept)	-2.48392	0.155614	-15.962	2.49e-53	0	count	1.58907e-52	T98G	zstk474
ENSG00000257621.7	PSMA3-AS1	12780	ENSG00000257621.7	OK	log(dose + 0.01)	-0.0298941	0.0389663	-0.7672	0.443	-0.0384492	count	0.602331	T98G	zstk474
ENSG00000257621.7	PSMA3-AS1	12780	ENSG00000257621.7	OK	replicatereplicate_2	-0.528415	0.236685	-2.2326	0.0257	-0.658634	count	0.0585212	T98G	zstk474
ENSG00000257727.5	CNPY2	23259	ENSG00000257727.5	OK	(Intercept)	-2.38451	0.148284	-16.0807	4.81e-54	0	count	3.26851e-53	T98G	zstk474
ENSG00000257727.5	CNPY2	23259	ENSG00000257727.5	OK	log(dose + 0.01)	0.0181666	0.0312955	0.5805	0.562	0.0236637	count	0.707208	T98G	zstk474
ENSG00000257727.5	CNPY2	23259	ENSG00000257727.5	OK	replicatereplicate_2	0.517016	0.18555	2.7864	0.00539	0.687713	count	0.0136865	T98G	zstk474
ENSG00000257732.1	AC089983.1	13577	ENSG00000257732.1	OK	(Intercept)	-2.71059	0.172803	-15.6861	1.1e-51	0	count	6.2148e-51	T98G	zstk474
ENSG00000257732.1	AC089983.1	13577	ENSG00000257732.1	OK	log(dose + 0.01)	0.136809	0.0423577	3.2298	0.00126	0.173055	count	0.0033758	T98G	zstk474
ENSG00000257732.1	AC089983.1	13577	ENSG00000257732.1	OK	replicatereplicate_2	0.19321	0.249324	0.7749	0.438	0.245223	count	0.597702	T98G	zstk474
ENSG00000257923.9	CUX1	144764	ENSG00000257923.9	OK	(Intercept)	0.26823	0.0398597	6.7293	2.37e-11	0	count	7.26415e-11	T98G	zstk474
ENSG00000257923.9	CUX1	144764	ENSG00000257923.9	OK	log(dose + 0.01)	-0.0279431	0.0093521	-2.9879	0.00285	-0.0400031	count	0.00744454	T98G	zstk474
ENSG00000257923.9	CUX1	144764	ENSG00000257923.9	OK	replicatereplicate_2	-0.0617712	0.0537209	-1.1499	0.25	-0.0884195	count	0.398335	T98G	zstk474
ENSG00000258168.5	AC025569.1	8831	ENSG00000258168.5	OK	(Intercept)	-3.39264	0.231288	-14.6684	8.5e-46	0	count	3.57699e-45	T98G	zstk474
ENSG00000258168.5	AC025569.1	8831	ENSG00000258168.5	OK	log(dose + 0.01)	-0.101199	0.0539809	-1.8747	0.061	-0.111199	count	0.126249	T98G	zstk474
ENSG00000258168.5	AC025569.1	8831	ENSG00000258168.5	OK	replicatereplicate_2	-0.208022	0.290693	-0.7156	0.474	-0.225589	count	0.630587	T98G	zstk474
ENSG00000258199.1	AC073896.4	14314	ENSG00000258199.1	OK	(Intercept)	-2.35057	0.146176	-16.0804	4.84e-54	0	count	3.28753e-53	T98G	zstk474
ENSG00000258199.1	AC073896.4	14314	ENSG00000258199.1	OK	log(dose + 0.01)	0.0960393	0.0367971	2.61	0.00914	0.125956	count	0.0225442	T98G	zstk474
ENSG00000258199.1	AC073896.4	14314	ENSG00000258199.1	OK	replicatereplicate_2	-0.0596976	0.220905	-0.2702	0.787	-0.077723	count	0.871521	T98G	zstk474
ENSG00000258289.8	CHURC1	20754	ENSG00000258289.8	OK	(Intercept)	-2.10909	0.124926	-16.8827	5.74e-59	0	count	6.10947e-58	T98G	zstk474
ENSG00000258289.8	CHURC1	20754	ENSG00000258289.8	OK	log(dose + 0.01)	0.0448002	0.0298381	1.5014	0.133	0.0598129	count	0.243034	T98G	zstk474
ENSG00000258289.8	CHURC1	20754	ENSG00000258289.8	OK	replicatereplicate_2	0.0301522	0.177448	0.1699	0.865	0.0402343	count	0.921735	T98G	zstk474
ENSG00000258643.5	BCL2L2-PABPN1	18305	ENSG00000258643.5	OK	(Intercept)	-2.25156	0.14067	-16.0059	1.36e-53	0	count	8.87157e-53	T98G	zstk474
ENSG00000258643.5	BCL2L2-PABPN1	18305	ENSG00000258643.5	OK	log(dose + 0.01)	0.019789	0.033169	0.5966	0.551	0.0260943	count	0.69781	T98G	zstk474
ENSG00000258643.5	BCL2L2-PABPN1	18305	ENSG00000258643.5	OK	replicatereplicate_2	0.0283724	0.195439	0.1452	0.885	0.0374263	count	0.934124	T98G	zstk474
ENSG00000258704.6	SRP54-AS1	14480	ENSG00000258704.6	OK	(Intercept)	-2.66362	0.168767	-15.7829	2.94e-52	0	count	1.73001e-51	T98G	zstk474
ENSG00000258704.6	SRP54-AS1	14480	ENSG00000258704.6	OK	log(dose + 0.01)	0.0503984	0.0392195	1.285	0.199	0.0637846	count	0.334373	T98G	zstk474
ENSG00000258704.6	SRP54-AS1	14480	ENSG00000258704.6	OK	replicatereplicate_2	0.171831	0.232661	0.7385	0.46	0.219032	count	0.617906	T98G	zstk474
ENSG00000258890.6	CEP95	25921	ENSG00000258890.6	OK	(Intercept)	-2.05577	0.118973	-17.2793	1.83e-61	0	count	2.32212e-60	T98G	zstk474
ENSG00000258890.6	CEP95	25921	ENSG00000258890.6	OK	log(dose + 0.01)	-0.0392886	0.0298527	-1.3161	0.188	-0.0524983	count	0.319962	T98G	zstk474
ENSG00000258890.6	CEP95	25921	ENSG00000258890.6	OK	replicatereplicate_2	-0.594207	0.182063	-3.2637	0.00112	-0.77481	count	0.00300932	T98G	zstk474
ENSG00000259291.2	ZNF710-AS1	11250	ENSG00000259291.2	OK	(Intercept)	-3.18785	0.213252	-14.9488	2.17e-47	0	count	9.68563e-47	T98G	zstk474
ENSG00000259291.2	ZNF710-AS1	11250	ENSG00000259291.2	OK	log(dose + 0.01)	-0.0691947	0.0525477	-1.3168	0.188	-0.0798024	count	0.319962	T98G	zstk474
ENSG00000259291.2	ZNF710-AS1	11250	ENSG00000259291.2	OK	replicatereplicate_2	-0.577015	0.31018	-1.8603	0.063	-0.627936	count	0.129849	T98G	zstk474
ENSG00000259399.1	TGIF2-C20orf24	12039	ENSG00000259399.1	OK	(Intercept)	-2.89324	0.179551	-16.1138	3.04e-54	0	count	2.10202e-53	T98G	zstk474
ENSG00000259399.1	TGIF2-C20orf24	12039	ENSG00000259399.1	OK	log(dose + 0.01)	0.0117352	0.0443092	0.2648	0.791	0.0143543	count	0.874264	T98G	zstk474
ENSG00000259399.1	TGIF2-C20orf24	12039	ENSG00000259399.1	OK	replicatereplicate_2	-0.251313	0.265897	-0.9452	0.345	-0.300876	count	0.505369	T98G	zstk474
ENSG00000259628.1	AC007000.3	28818	ENSG00000259628.1	OK	(Intercept)	-1.68852	0.107816	-15.6611	1.55e-51	0	count	8.67229e-51	T98G	zstk474
ENSG00000259628.1	AC007000.3	28818	ENSG00000259628.1	OK	log(dose + 0.01)	0.0160142	0.0278931	0.5741	0.566	0.0219265	count	0.710411	T98G	zstk474
ENSG00000259628.1	AC007000.3	28818	ENSG00000259628.1	OK	replicatereplicate_2	-0.55687	0.175502	-3.173	0.00154	-0.749232	count	0.00410135	T98G	zstk474
ENSG00000259678.1	AC066613.2	27927	ENSG00000259678.1	OK	(Intercept)	-2.02962	0.133234	-15.2335	4.97e-49	0	count	2.39653e-48	T98G	zstk474
ENSG00000259678.1	AC066613.2	27927	ENSG00000259678.1	OK	log(dose + 0.01)	-0.038392	0.0329075	-1.1667	0.244	-0.0513998	count	0.391071	T98G	zstk474
ENSG00000259678.1	AC066613.2	27927	ENSG00000259678.1	OK	replicatereplicate_2	-0.453602	0.195972	-2.3146	0.0208	-0.596999	count	0.0482945	T98G	zstk474
ENSG00000259736.1	CRTC3-AS1	13484	ENSG00000259736.1	OK	(Intercept)	-2.4939	0.163492	-15.254	3.78e-49	0	count	1.83612e-48	T98G	zstk474
ENSG00000259736.1	CRTC3-AS1	13484	ENSG00000259736.1	OK	log(dose + 0.01)	0.0454179	0.039823	1.1405	0.254	0.0585888	count	0.403117	T98G	zstk474
ENSG00000259736.1	CRTC3-AS1	13484	ENSG00000259736.1	OK	replicatereplicate_2	-0.0662006	0.238172	-0.278	0.781	-0.084882	count	0.867779	T98G	zstk474
ENSG00000259753.1	AC068234.1	10624	ENSG00000259753.1	OK	(Intercept)	-3.30767	0.233075	-14.1914	3.86e-43	0	count	1.50356e-42	T98G	zstk474
ENSG00000259753.1	AC068234.1	10624	ENSG00000259753.1	OK	log(dose + 0.01)	-0.108046	0.0554104	-1.9499	0.0514	-0.120979	count	0.108799	T98G	zstk474
ENSG00000259753.1	AC068234.1	10624	ENSG00000259753.1	OK	replicatereplicate_2	-0.394893	0.30278	-1.3042	0.192	-0.427091	count	0.325238	T98G	zstk474
ENSG00000259768.5	AC004943.2	24515	ENSG00000259768.5	OK	(Intercept)	-2.21813	0.13156	-16.8602	7.93e-59	0	count	8.33405e-58	T98G	zstk474
ENSG00000259768.5	AC004943.2	24515	ENSG00000259768.5	OK	log(dose + 0.01)	-0.0158163	0.0302967	-0.522	0.602	-0.0208836	count	0.739411	T98G	zstk474
ENSG00000259768.5	AC004943.2	24515	ENSG00000259768.5	OK	replicatereplicate_2	0.0709192	0.174456	0.4065	0.684	0.0939775	count	0.800869	T98G	zstk474
ENSG00000259956.1	RBM15B	17342	ENSG00000259956.1	OK	(Intercept)	-2.52984	0.157498	-16.0626	6.19e-54	0	count	4.16439e-53	T98G	zstk474
ENSG00000259956.1	RBM15B	17342	ENSG00000259956.1	OK	log(dose + 0.01)	0.0035201	0.0344854	0.1021	0.919	0.00451298	count	0.954158	T98G	zstk474
ENSG00000259956.1	RBM15B	17342	ENSG00000259956.1	OK	replicatereplicate_2	0.346682	0.201028	1.7245	0.0848	0.452234	count	0.167451	T98G	zstk474
ENSG00000259972.2	AC009120.2	36683	ENSG00000259972.2	OK	(Intercept)	-1.54479	0.0963858	-16.0272	1.01e-53	0	count	6.66726e-53	T98G	zstk474
ENSG00000259972.2	AC009120.2	36683	ENSG00000259972.2	OK	log(dose + 0.01)	0.0569865	0.023399	2.4354	0.015	0.0786318	count	0.035729	T98G	zstk474
ENSG00000259972.2	AC009120.2	36683	ENSG00000259972.2	OK	replicatereplicate_2	-0.0139999	0.139863	-0.1001	0.92	-0.0192872	count	0.954711	T98G	zstk474
ENSG00000259992.1	AC025287.1	11779	ENSG00000259992.1	OK	(Intercept)	-2.7246	0.198093	-13.7541	9.18e-41	0	count	3.40105e-40	T98G	zstk474
ENSG00000259992.1	AC025287.1	11779	ENSG00000259992.1	OK	log(dose + 0.01)	0.0755505	0.0437113	1.7284	0.0841	0.0950376	count	0.166235	T98G	zstk474
ENSG00000259992.1	AC025287.1	11779	ENSG00000259992.1	OK	replicatereplicate_2	0.436941	0.261798	1.669	0.0953	0.561162	count	0.184679	T98G	zstk474
ENSG00000260032.1	NORAD	128557	ENSG00000260032.1	OK	(Intercept)	0.416453	0.0400931	10.3872	1.68e-24	0	count	5.44792e-24	T98G	zstk474
ENSG00000260032.1	NORAD	128557	ENSG00000260032.1	OK	log(dose + 0.01)	0.0829584	0.009988	8.3058	2.09e-16	0.118931	count	6.56411e-16	T98G	zstk474
ENSG00000260032.1	NORAD	128557	ENSG00000260032.1	OK	replicatereplicate_2	-0.055691	0.059991	-0.9283	0.353	-0.079804	count	0.513793	T98G	zstk474
ENSG00000260630.6	SNAI3-AS1	16591	ENSG00000260630.6	OK	(Intercept)	-2.77461	0.179179	-15.4851	1.69e-50	0	count	8.85732e-50	T98G	zstk474
ENSG00000260630.6	SNAI3-AS1	16591	ENSG00000260630.6	OK	log(dose + 0.01)	-0.0658164	0.0404042	-1.629	0.104	-0.0814552	count	0.198594	T98G	zstk474
ENSG00000260630.6	SNAI3-AS1	16591	ENSG00000260630.6	OK	replicatereplicate_2	0.101501	0.222201	0.4568	0.648	0.127066	count	0.774922	T98G	zstk474
ENSG00000260729.1	AC009690.1	25487	ENSG00000260729.1	OK	(Intercept)	-1.81113	0.116537	-15.5412	7.91e-51	0	count	4.23384e-50	T98G	zstk474
ENSG00000260729.1	AC009690.1	25487	ENSG00000260729.1	OK	log(dose + 0.01)	0.113291	0.0288076	3.9327	8.76e-05	0.154509	count	0.000247578	T98G	zstk474
ENSG00000260729.1	AC009690.1	25487	ENSG00000260729.1	OK	replicatereplicate_2	0.0813573	0.171222	0.4752	0.635	0.110861	count	0.765167	T98G	zstk474
ENSG00000260822.1	AC004656.1	15550	ENSG00000260822.1	OK	(Intercept)	-2.61154	0.1685	-15.4988	1.41e-50	0	count	7.42972e-50	T98G	zstk474
ENSG00000260822.1	AC004656.1	15550	ENSG00000260822.1	OK	log(dose + 0.01)	-0.0008371	0.0393791	-0.0213	0.983	-0.00106286	count	0.990667	T98G	zstk474
ENSG00000260822.1	AC004656.1	15550	ENSG00000260822.1	OK	replicatereplicate_2	0.0248094	0.229486	0.1081	0.914	0.0315484	count	0.95131	T98G	zstk474
ENSG00000260916.7	CCPG1	16018	ENSG00000260916.7	OK	(Intercept)	-2.32051	0.146761	-15.8115	1.98e-52	0	count	1.17994e-51	T98G	zstk474
ENSG00000260916.7	CCPG1	16018	ENSG00000260916.7	OK	log(dose + 0.01)	0.0198121	0.0349106	0.5675	0.57	0.0259653	count	0.713581	T98G	zstk474
ENSG00000260916.7	CCPG1	16018	ENSG00000260916.7	OK	replicatereplicate_2	-0.0170294	0.206183	-0.0826	0.934	-0.0222805	count	0.963027	T98G	zstk474
ENSG00000261008.6	LINC01572	30395	ENSG00000261008.6	OK	(Intercept)	-1.76012	0.114786	-15.3339	1.3e-49	0	count	6.47749e-49	T98G	zstk474
ENSG00000261008.6	LINC01572	30395	ENSG00000261008.6	OK	log(dose + 0.01)	-0.114501	0.0269936	-4.2418	2.34e-05	-0.155607	count	6.71761e-05	T98G	zstk474
ENSG00000261008.6	LINC01572	30395	ENSG00000261008.6	OK	replicatereplicate_2	-0.313065	0.144588	-2.1652	0.0305	-0.422812	count	0.068286	T98G	zstk474
ENSG00000261236.7	1	12382	ENSG00000261236.7	OK	(Intercept)	-2.87598	0.174796	-16.4534	2.61e-56	0	count	2.18031e-55	T98G	zstk474
ENSG00000261236.7	1	12382	ENSG00000261236.7	OK	log(dose + 0.01)	-0.0020104	0.0413101	-0.0487	0.961	-0.00246296	count	0.978762	T98G	zstk474
ENSG00000261236.7	1	12382	ENSG00000261236.7	OK	replicatereplicate_2	-0.0390396	0.241403	-0.1617	0.872	-0.047693	count	0.92642	T98G	zstk474
ENSG00000261474.1	AC026471.4	17882	ENSG00000261474.1	OK	(Intercept)	-2.75335	0.171826	-16.0241	1.06e-53	0	count	6.984e-53	T98G	zstk474
ENSG00000261474.1	AC026471.4	17882	ENSG00000261474.1	OK	log(dose + 0.01)	-0.111394	0.0384919	-2.894	0.00386	-0.137828	count	0.00996069	T98G	zstk474
ENSG00000261474.1	AC026471.4	17882	ENSG00000261474.1	OK	replicatereplicate_2	0.0814433	0.200448	0.4063	0.685	0.102108	count	0.801563	T98G	zstk474
ENSG00000261609.5	GAN	35600	ENSG00000261609.5	OK	(Intercept)	-1.77957	0.107325	-16.5811	4.27e-57	0	count	3.84998e-56	T98G	zstk474
ENSG00000261609.5	GAN	35600	ENSG00000261609.5	OK	log(dose + 0.01)	-0.0069446	0.0256244	-0.271	0.786	-0.00945648	count	0.87076	T98G	zstk474
ENSG00000261609.5	GAN	35600	ENSG00000261609.5	OK	replicatereplicate_2	-0.110702	0.150029	-0.7379	0.461	-0.15029	count	0.618798	T98G	zstk474
ENSG00000261824.6	LINC00662	31809	ENSG00000261824.6	OK	(Intercept)	-1.86793	0.115835	-16.1258	2.57e-54	0	count	1.7884e-53	T98G	zstk474
ENSG00000261824.6	LINC00662	31809	ENSG00000261824.6	OK	log(dose + 0.01)	-0.0284477	0.0277026	-1.0269	0.305	-0.038512	count	0.462216	T98G	zstk474
ENSG00000261824.6	LINC00662	31809	ENSG00000261824.6	OK	replicatereplicate_2	-0.183021	0.160671	-1.1391	0.255	-0.24653	count	0.404367	T98G	zstk474
ENSG00000261879.5	AC087500.1	20255	ENSG00000261879.5	OK	(Intercept)	-2.30308	0.150609	-15.2918	2.28e-49	0	count	1.12133e-48	T98G	zstk474
ENSG00000261879.5	AC087500.1	20255	ENSG00000261879.5	OK	log(dose + 0.01)	0.0675272	0.0355115	1.9016	0.0574	0.0888277	count	0.119757	T98G	zstk474
ENSG00000261879.5	AC087500.1	20255	ENSG00000261879.5	OK	replicatereplicate_2	0.150488	0.211348	0.712	0.477	0.198659	count	0.633331	T98G	zstk474
ENSG00000261971.6	MMP25-AS1	8721	ENSG00000261971.6	OK	(Intercept)	-3.2701	0.239367	-13.6614	2.88e-40	0	count	1.0575e-39	T98G	zstk474
ENSG00000261971.6	MMP25-AS1	8721	ENSG00000261971.6	OK	log(dose + 0.01)	-0.0221925	0.0519559	-0.4271	0.669	-0.0252883	count	0.790019	T98G	zstk474
ENSG00000261971.6	MMP25-AS1	8721	ENSG00000261971.6	OK	replicatereplicate_2	0.354079	0.297672	1.1895	0.234	0.418306	count	0.37885	T98G	zstk474
ENSG00000262136.1	AC092115.3	11113	ENSG00000262136.1	OK	(Intercept)	-2.70753	0.181748	-14.8971	4.29e-47	0	count	1.88992e-46	T98G	zstk474
ENSG00000262136.1	AC092115.3	11113	ENSG00000262136.1	OK	log(dose + 0.01)	0.0096131	0.0448568	0.2143	0.83	0.0120682	count	0.89986	T98G	zstk474
ENSG00000262136.1	AC092115.3	11113	ENSG00000262136.1	OK	replicatereplicate_2	-0.259665	0.269136	-0.9648	0.335	-0.319899	count	0.494852	T98G	zstk474
ENSG00000262454.3	MIR193BHG	98789	ENSG00000262454.3	OK	(Intercept)	-0.348934	0.0597824	-5.8367	6.43e-09	0	count	1.93791e-08	T98G	zstk474
ENSG00000262454.3	MIR193BHG	98789	ENSG00000262454.3	OK	log(dose + 0.01)	-0.0232182	0.0135575	-1.7126	0.087	-0.0330232	count	0.171189	T98G	zstk474
ENSG00000262454.3	MIR193BHG	98789	ENSG00000262454.3	OK	replicatereplicate_2	0.138281	0.0774896	1.7845	0.0745	0.19689	count	0.150006	T98G	zstk474
ENSG00000262526.2	AC120057.3	35155	ENSG00000262526.2	OK	(Intercept)	-1.64474	0.101442	-16.2137	7.55e-55	0	count	5.50259e-54	T98G	zstk474
ENSG00000262526.2	AC120057.3	35155	ENSG00000262526.2	OK	log(dose + 0.01)	0.0761434	0.0240017	3.1724	0.00154	0.104633	count	0.00410135	T98G	zstk474
ENSG00000262526.2	AC120057.3	35155	ENSG00000262526.2	OK	replicatereplicate_2	0.158249	0.142924	1.1072	0.268	0.217868	count	0.419513	T98G	zstk474
ENSG00000262580.5	AC087741.1	12318	ENSG00000262580.5	OK	(Intercept)	-2.92428	0.191671	-15.2568	3.64e-49	0	count	1.77e-48	T98G	zstk474
ENSG00000262580.5	AC087741.1	12318	ENSG00000262580.5	OK	log(dose + 0.01)	0.0885831	0.0422956	2.0944	0.0364	0.108471	count	0.0801337	T98G	zstk474
ENSG00000262580.5	AC087741.1	12318	ENSG00000262580.5	OK	replicatereplicate_2	0.463539	0.253707	1.8271	0.0679	0.582191	count	0.138563	T98G	zstk474
ENSG00000262769.1	AC025627.1	9274	ENSG00000262769.1	OK	(Intercept)	-2.79126	0.205828	-13.5611	9.85e-40	0	count	3.58784e-39	T98G	zstk474
ENSG00000262769.1	AC025627.1	9274	ENSG00000262769.1	OK	log(dose + 0.01)	-0.0514245	0.0490623	-1.0481	0.295	-0.0635582	count	0.450763	T98G	zstk474
ENSG00000262769.1	AC025627.1	9274	ENSG00000262769.1	OK	replicatereplicate_2	-0.229002	0.280106	-0.8176	0.414	-0.279257	count	0.574959	T98G	zstk474
ENSG00000262814.7	MRPL12	16102	ENSG00000262814.7	OK	(Intercept)	-2.65157	0.178769	-14.8324	1e-46	0	count	4.34261e-46	T98G	zstk474
ENSG00000262814.7	MRPL12	16102	ENSG00000262814.7	OK	log(dose + 0.01)	0.0232513	0.0363272	0.6401	0.522	0.0294218	count	0.673379	T98G	zstk474
ENSG00000262814.7	MRPL12	16102	ENSG00000262814.7	OK	replicatereplicate_2	0.664702	0.218839	3.0374	0.00242	0.869251	count	0.00635505	T98G	zstk474
ENSG00000262879.5	AC068152.1	39202	ENSG00000262879.5	OK	(Intercept)	-1.26947	0.0887529	-14.3034	9.31e-44	0	count	3.68235e-43	T98G	zstk474
ENSG00000262879.5	AC068152.1	39202	ENSG00000262879.5	OK	log(dose + 0.01)	0.0232425	0.0221313	1.0502	0.294	0.0323923	count	0.449626	T98G	zstk474
ENSG00000262879.5	AC068152.1	39202	ENSG00000262879.5	OK	replicatereplicate_2	-0.273289	0.133886	-2.0412	0.0414	-0.378774	count	0.089945	T98G	zstk474
ENSG00000263001.5	GTF2I	85008	ENSG00000263001.5	OK	(Intercept)	-0.670914	0.0658628	-10.1865	1.18e-23	0	count	3.81212e-23	T98G	zstk474
ENSG00000263001.5	GTF2I	85008	ENSG00000263001.5	OK	log(dose + 0.01)	-0.0212602	0.0155686	-1.3656	0.172	-0.0300774	count	0.298522	T98G	zstk474
ENSG00000263001.5	GTF2I	85008	ENSG00000263001.5	OK	replicatereplicate_2	-0.0897855	0.0900821	-0.9967	0.319	-0.126935	count	0.477672	T98G	zstk474
ENSG00000263069.5	AC124319.2	10961	ENSG00000263069.5	OK	(Intercept)	-3.08403	0.201783	-15.2839	2.53e-49	0	count	1.24124e-48	T98G	zstk474
ENSG00000263069.5	AC124319.2	10961	ENSG00000263069.5	OK	log(dose + 0.01)	-0.0073623	0.0447218	-0.1646	0.869	-0.00871141	count	0.924342	T98G	zstk474
ENSG00000263069.5	AC124319.2	10961	ENSG00000263069.5	OK	replicatereplicate_2	0.276434	0.258491	1.0694	0.285	0.334945	count	0.439238	T98G	zstk474
ENSG00000263307.1	AC007216.4	19458	ENSG00000263307.1	OK	(Intercept)	-2.25157	0.13577	-16.5837	4.12e-57	0	count	3.72149e-56	T98G	zstk474
ENSG00000263307.1	AC007216.4	19458	ENSG00000263307.1	OK	log(dose + 0.01)	0.0001629	0.0320741	0.0051	0.996	0.000214622	count	0.997694	T98G	zstk474
ENSG00000263307.1	AC007216.4	19458	ENSG00000263307.1	OK	replicatereplicate_2	-0.0312533	0.187593	-0.1666	0.868	-0.0411198	count	0.923751	T98G	zstk474
ENSG00000263327.6	TAPT1-AS1	27001	ENSG00000263327.6	OK	(Intercept)	-1.97049	0.128296	-15.3589	9.27e-50	0	count	4.65345e-49	T98G	zstk474
ENSG00000263327.6	TAPT1-AS1	27001	ENSG00000263327.6	OK	log(dose + 0.01)	-0.0361424	0.0298616	-1.2103	0.226	-0.0485926	count	0.368862	T98G	zstk474
ENSG00000263327.6	TAPT1-AS1	27001	ENSG00000263327.6	OK	replicatereplicate_2	-0.0328134	0.170038	-0.193	0.847	-0.0441219	count	0.910659	T98G	zstk474
ENSG00000263528.7	IKBKE	12601	ENSG00000263528.7	OK	(Intercept)	-2.71586	0.162591	-16.7036	7.47e-58	0	count	7.21166e-57	T98G	zstk474
ENSG00000263528.7	IKBKE	12601	ENSG00000263528.7	OK	log(dose + 0.01)	0.0046993	0.038868	0.1209	0.904	0.00589115	count	0.945667	T98G	zstk474
ENSG00000263528.7	IKBKE	12601	ENSG00000263528.7	OK	replicatereplicate_2	-0.0852972	0.228769	-0.3729	0.709	-0.106286	count	0.818628	T98G	zstk474
ENSG00000263753.6	LINC00667	18820	ENSG00000263753.6	OK	(Intercept)	-2.40484	0.143283	-16.7839	2.37e-58	0	count	2.39004e-57	T98G	zstk474
ENSG00000263753.6	LINC00667	18820	ENSG00000263753.6	OK	log(dose + 0.01)	0.0058772	0.0333287	0.1763	0.86	0.00763571	count	0.918781	T98G	zstk474
ENSG00000263753.6	LINC00667	18820	ENSG00000263753.6	OK	replicatereplicate_2	0.0647998	0.194676	0.3329	0.739	0.0844311	count	0.839269	T98G	zstk474
ENSG00000263766.5	AC025682.1	17153	ENSG00000263766.5	OK	(Intercept)	-2.22048	0.137401	-16.1606	1.58e-54	0	count	1.11995e-53	T98G	zstk474
ENSG00000263766.5	AC025682.1	17153	ENSG00000263766.5	OK	log(dose + 0.01)	0.005834	0.0328132	0.1778	0.859	0.00770865	count	0.918168	T98G	zstk474
ENSG00000263766.5	AC025682.1	17153	ENSG00000263766.5	OK	replicatereplicate_2	-0.0764861	0.193134	-0.396	0.692	-0.100706	count	0.80668	T98G	zstk474
ENSG00000264364.2	DYNLL2	26702	ENSG00000264364.2	OK	(Intercept)	-2.15593	0.121965	-17.6767	5.28e-64	0	count	7.37315e-63	T98G	zstk474
ENSG00000264364.2	DYNLL2	26702	ENSG00000264364.2	OK	log(dose + 0.01)	0.0264949	0.0272328	0.9729	0.331	0.0352222	count	0.490478	T98G	zstk474
ENSG00000264364.2	DYNLL2	26702	ENSG00000264364.2	OK	replicatereplicate_2	0.297621	0.160393	1.8556	0.0637	0.399547	count	0.131055	T98G	zstk474
ENSG00000264501.2	RN7SL731P	13316	ENSG00000264501.2	OK	(Intercept)	-2.72501	0.180423	-15.1034	2.81e-48	0	count	1.30491e-47	T98G	zstk474
ENSG00000264501.2	RN7SL731P	13316	ENSG00000264501.2	OK	log(dose + 0.01)	-0.0355835	0.0421116	-0.845	0.398	-0.0444349	count	0.559294	T98G	zstk474
ENSG00000264501.2	RN7SL731P	13316	ENSG00000264501.2	OK	replicatereplicate_2	-0.0483935	0.240145	-0.2015	0.84	-0.060379	count	0.906306	T98G	zstk474
ENSG00000264522.5	OTUD7B	39365	ENSG00000264522.5	OK	(Intercept)	-1.55255	0.0985853	-15.7483	4.72e-52	0	count	2.73656e-51	T98G	zstk474
ENSG00000264522.5	OTUD7B	39365	ENSG00000264522.5	OK	log(dose + 0.01)	-0.0421417	0.0231674	-1.819	0.0691	-0.0579995	count	0.140618	T98G	zstk474
ENSG00000264522.5	OTUD7B	39365	ENSG00000264522.5	OK	replicatereplicate_2	-0.106751	0.131903	-0.8093	0.418	-0.146697	count	0.578755	T98G	zstk474
ENSG00000264538.6	SUZ12P1	80120	ENSG00000264538.6	OK	(Intercept)	-0.689697	0.0641442	-10.7523	4.41e-26	0	count	1.43981e-25	T98G	zstk474
ENSG00000264538.6	SUZ12P1	80120	ENSG00000264538.6	OK	log(dose + 0.01)	-0.0380444	0.0148461	-2.5626	0.0105	-0.0537936	count	0.0256527	T98G	zstk474
ENSG00000264538.6	SUZ12P1	80120	ENSG00000264538.6	OK	replicatereplicate_2	-0.0033435	0.0842533	-0.0397	0.968	-0.00472923	count	0.982563	T98G	zstk474
ENSG00000264772.6	AC016876.2	22480	ENSG00000264772.6	OK	(Intercept)	-2.26496	0.12737	-17.7825	1.1e-64	0	count	1.5636e-63	T98G	zstk474
ENSG00000264772.6	AC016876.2	22480	ENSG00000264772.6	OK	log(dose + 0.01)	0.119719	0.0287653	4.1619	3.32e-05	0.158346	count	9.49398e-05	T98G	zstk474
ENSG00000264772.6	AC016876.2	22480	ENSG00000264772.6	OK	replicatereplicate_2	0.451715	0.171521	2.6336	0.00853	0.604872	count	0.0211295	T98G	zstk474
ENSG00000265241.6	RBM8A	21187	ENSG00000265241.6	OK	(Intercept)	-1.95096	0.133531	-14.6105	1.8e-45	0	count	7.48981e-45	T98G	zstk474
ENSG00000265241.6	RBM8A	21187	ENSG00000265241.6	OK	log(dose + 0.01)	0.0395261	0.0339523	1.1642	0.245	0.0533443	count	0.392283	T98G	zstk474
ENSG00000265241.6	RBM8A	21187	ENSG00000265241.6	OK	replicatereplicate_2	-0.328634	0.208096	-1.5792	0.114	-0.437688	count	0.214297	T98G	zstk474
ENSG00000265303.1	AC099850.2	11132	ENSG00000265303.1	OK	(Intercept)	-2.82956	0.187905	-15.0584	5.1e-48	0	count	2.3397e-47	T98G	zstk474
ENSG00000265303.1	AC099850.2	11132	ENSG00000265303.1	OK	log(dose + 0.01)	-0.0755642	0.0449739	-1.6802	0.0931	-0.0927062	count	0.181123	T98G	zstk474
ENSG00000265303.1	AC099850.2	11132	ENSG00000265303.1	OK	replicatereplicate_2	-0.339112	0.253721	-1.3366	0.182	-0.407249	count	0.312033	T98G	zstk474
ENSG00000265354.3	TIMM23	24762	ENSG00000265354.3	OK	(Intercept)	-2.31818	0.130971	-17.6999	3.74e-64	0	count	5.24187e-63	T98G	zstk474
ENSG00000265354.3	TIMM23	24762	ENSG00000265354.3	OK	log(dose + 0.01)	0.0212892	0.0304736	0.6986	0.485	0.027909	count	0.640765	T98G	zstk474
ENSG00000265354.3	TIMM23	24762	ENSG00000265354.3	OK	replicatereplicate_2	0.0983752	0.179215	0.5489	0.583	0.129408	count	0.724315	T98G	zstk474
ENSG00000265491.4	RNF115	75800	ENSG00000265491.4	OK	(Intercept)	-0.806825	0.0689303	-11.7049	2.02e-30	0	count	6.73793e-30	T98G	zstk474
ENSG00000265491.4	RNF115	75800	ENSG00000265491.4	OK	log(dose + 0.01)	0.0021896	0.0162424	0.1348	0.893	0.00308977	count	0.938924	T98G	zstk474
ENSG00000265491.4	RNF115	75800	ENSG00000265491.4	OK	replicatereplicate_2	-0.0121634	0.0950084	-0.128	0.898	-0.0171612	count	0.94184	T98G	zstk474
ENSG00000265681.7	RPL17	27083	ENSG00000265681.7	OK	(Intercept)	-1.7672	0.114508	-15.4331	3.42e-50	0	count	1.75814e-49	T98G	zstk474
ENSG00000265681.7	RPL17	27083	ENSG00000265681.7	OK	log(dose + 0.01)	0.0245243	0.0262401	0.9346	0.35	0.0334468	count	0.510728	T98G	zstk474
ENSG00000265681.7	RPL17	27083	ENSG00000265681.7	OK	replicatereplicate_2	0.177823	0.154309	1.1524	0.249	0.243487	count	0.397074	T98G	zstk474
ENSG00000265808.3	SEC22B	25375	ENSG00000265808.3	OK	(Intercept)	-2.12556	0.12896	-16.4824	1.73e-56	0	count	1.47045e-55	T98G	zstk474
ENSG00000265808.3	SEC22B	25375	ENSG00000265808.3	OK	log(dose + 0.01)	-0.0600572	0.030567	-1.9648	0.0496	-0.0797579	count	0.10546	T98G	zstk474
ENSG00000265808.3	SEC22B	25375	ENSG00000265808.3	OK	replicatereplicate_2	-0.213846	0.172737	-1.238	0.216	-0.282166	count	0.356375	T98G	zstk474
ENSG00000265972.5	TXNIP	95828	ENSG00000265972.5	OK	(Intercept)	-0.582284	0.0795172	-7.3227	3.84e-13	0	count	1.18884e-12	T98G	zstk474
ENSG00000265972.5	TXNIP	95828	ENSG00000265972.5	OK	log(dose + 0.01)	-0.186807	0.0189497	-9.858	2.7e-22	-0.264303	count	8.67554e-22	T98G	zstk474
ENSG00000265972.5	TXNIP	95828	ENSG00000265972.5	OK	replicatereplicate_2	-0.83569	0.100041	-8.3535	1.42e-16	-1.17288	count	4.46191e-16	T98G	zstk474
ENSG00000266028.7	SRGAP2	55173	ENSG00000266028.7	OK	(Intercept)	-1.00608	0.0782066	-12.8644	4.15e-36	0	count	1.44513e-35	T98G	zstk474
ENSG00000266028.7	SRGAP2	55173	ENSG00000266028.7	OK	log(dose + 0.01)	-0.0163281	0.0191188	-0.854	0.393	-0.0229244	count	0.554286	T98G	zstk474
ENSG00000266028.7	SRGAP2	55173	ENSG00000266028.7	OK	replicatereplicate_2	-0.290235	0.113251	-2.5628	0.0105	-0.405846	count	0.0256527	T98G	zstk474
ENSG00000266338.6	NBPF15	21472	ENSG00000266338.6	OK	(Intercept)	-2.44215	0.148868	-16.4048	5.17e-56	0	count	4.20057e-55	T98G	zstk474
ENSG00000266338.6	NBPF15	21472	ENSG00000266338.6	OK	log(dose + 0.01)	-0.0278725	0.0325099	-0.8574	0.391	-0.0360127	count	0.552331	T98G	zstk474
ENSG00000266338.6	NBPF15	21472	ENSG00000266338.6	OK	replicatereplicate_2	0.319396	0.18523	1.7243	0.0848	0.419531	count	0.167451	T98G	zstk474
ENSG00000266412.5	NCOA4	43716	ENSG00000266412.5	OK	(Intercept)	-1.44739	0.0999945	-14.4747	1.04e-44	0	count	4.22585e-44	T98G	zstk474
ENSG00000266412.5	NCOA4	43716	ENSG00000266412.5	OK	log(dose + 0.01)	0.0110873	0.0222152	0.4991	0.618	0.0153467	count	0.752068	T98G	zstk474
ENSG00000266412.5	NCOA4	43716	ENSG00000266412.5	OK	replicatereplicate_2	0.293761	0.129874	2.2619	0.0238	0.408751	count	0.0545821	T98G	zstk474
ENSG00000266472.5	MRPS21	21415	ENSG00000266472.5	OK	(Intercept)	-2.32814	0.135598	-17.1693	9.1e-61	0	count	1.11162e-59	T98G	zstk474
ENSG00000266472.5	MRPS21	21415	ENSG00000266472.5	OK	log(dose + 0.01)	-0.0116532	0.0300618	-0.3876	0.698	-0.0152395	count	0.810861	T98G	zstk474
ENSG00000266472.5	MRPS21	21415	ENSG00000266472.5	OK	replicatereplicate_2	0.268887	0.173229	1.5522	0.121	0.355921	count	0.224931	T98G	zstk474
ENSG00000266953.6	AC092073.1	30887	ENSG00000266953.6	OK	(Intercept)	-1.75987	0.105807	-16.6328	2.05e-57	0	count	1.90442e-56	T98G	zstk474
ENSG00000266953.6	AC092073.1	30887	ENSG00000266953.6	OK	log(dose + 0.01)	0.0489382	0.0253268	1.9323	0.0535	0.0668135	count	0.112643	T98G	zstk474
ENSG00000266953.6	AC092073.1	30887	ENSG00000266953.6	OK	replicatereplicate_2	0.0310608	0.150777	0.206	0.837	0.0423858	count	0.90441	T98G	zstk474
ENSG00000267055.1	AC007001.1	9385	ENSG00000267055.1	OK	(Intercept)	-2.9252	0.188246	-15.5393	8.13e-51	0	count	4.34874e-50	T98G	zstk474
ENSG00000267055.1	AC007001.1	9385	ENSG00000267055.1	OK	log(dose + 0.01)	-0.0178042	0.0427904	-0.4161	0.677	-0.0216204	count	0.795944	T98G	zstk474
ENSG00000267055.1	AC007001.1	9385	ENSG00000267055.1	OK	replicatereplicate_2	0.135618	0.245597	0.5522	0.581	0.16662	count	0.722726	T98G	zstk474
ENSG00000267100.1	ILF3-AS1	17529	ENSG00000267100.1	OK	(Intercept)	-1.80443	0.118379	-15.2429	4.39e-49	0	count	2.12348e-48	T98G	zstk474
ENSG00000267100.1	ILF3-AS1	17529	ENSG00000267100.1	OK	log(dose + 0.01)	0.0537379	0.0318674	1.6863	0.0919	0.073197	count	0.179188	T98G	zstk474
ENSG00000267100.1	ILF3-AS1	17529	ENSG00000267100.1	OK	replicatereplicate_2	-0.643707	0.206573	-3.1161	0.00187	-0.85587	count	0.00495422	T98G	zstk474
ENSG00000267106.5	ZNF561-AS1	10925	ENSG00000267106.5	OK	(Intercept)	-3.09074	0.210598	-14.6761	7.7e-46	0	count	3.2444e-45	T98G	zstk474
ENSG00000267106.5	ZNF561-AS1	10925	ENSG00000267106.5	OK	log(dose + 0.01)	-0.0464736	0.0464812	-0.9998	0.318	-0.0547272	count	0.476612	T98G	zstk474
ENSG00000267106.5	ZNF561-AS1	10925	ENSG00000267106.5	OK	replicatereplicate_2	0.245674	0.26023	0.9441	0.345	0.296636	count	0.505369	T98G	zstk474
ENSG00000267265.5	AC011476.3	11473	ENSG00000267265.5	OK	(Intercept)	-2.57478	0.209931	-12.2649	4.1e-33	0	count	1.39166e-32	T98G	zstk474
ENSG00000267265.5	AC011476.3	11473	ENSG00000267265.5	OK	log(dose + 0.01)	-0.0717588	0.0537578	-1.3349	0.182	-0.0911239	count	0.312033	T98G	zstk474
ENSG00000267265.5	AC011476.3	11473	ENSG00000267265.5	OK	replicatereplicate_2	-1.05794	0.354235	-2.9865	0.00286	-1.24151	count	0.00746878	T98G	zstk474
ENSG00000267419.2	AC011477.1	15267	ENSG00000267419.2	OK	(Intercept)	-2.2087	0.132622	-16.6541	1.51e-57	0	count	1.41939e-56	T98G	zstk474
ENSG00000267419.2	AC011477.1	15267	ENSG00000267419.2	OK	log(dose + 0.01)	0.0409979	0.0328972	1.2462	0.213	0.0543038	count	0.352627	T98G	zstk474
ENSG00000267419.2	AC011477.1	15267	ENSG00000267419.2	OK	replicatereplicate_2	-0.178175	0.198313	-0.8985	0.369	-0.233762	count	0.530417	T98G	zstk474
ENSG00000267458.1	AC092069.1	118562	ENSG00000267458.1	OK	(Intercept)	-0.117195	0.0525307	-2.231	0.0258	0	count	0.0587337	T98G	zstk474
ENSG00000267458.1	AC092069.1	118562	ENSG00000267458.1	OK	log(dose + 0.01)	-0.0096646	0.0111688	-0.8653	0.387	-0.0137873	count	0.548526	T98G	zstk474
ENSG00000267458.1	AC092069.1	118562	ENSG00000267458.1	OK	replicatereplicate_2	0.457939	0.0648928	7.0569	2.53e-12	0.654761	count	7.79808e-12	T98G	zstk474
ENSG00000268205.1	AC005261.2	54267	ENSG00000268205.1	OK	(Intercept)	-1.22703	0.082571	-14.8603	6.95e-47	0	count	3.03775e-46	T98G	zstk474
ENSG00000268205.1	AC005261.2	54267	ENSG00000268205.1	OK	log(dose + 0.01)	0.0141743	0.0194676	0.7281	0.467	0.0197793	count	0.624241	T98G	zstk474
ENSG00000268205.1	AC005261.2	54267	ENSG00000268205.1	OK	replicatereplicate_2	0.0148212	0.114467	0.1295	0.897	0.0206822	count	0.941232	T98G	zstk474
ENSG00000268388.5	FENDRR	41676	ENSG00000268388.5	OK	(Intercept)	-1.36602	0.0938535	-14.5548	3.7e-45	0	count	1.5243e-44	T98G	zstk474
ENSG00000268388.5	FENDRR	41676	ENSG00000268388.5	OK	log(dose + 0.01)	0.0174627	0.0223565	0.7811	0.435	0.024251	count	0.594731	T98G	zstk474
ENSG00000268388.5	FENDRR	41676	ENSG00000268388.5	OK	replicatereplicate_2	-0.0307229	0.131997	-0.2328	0.816	-0.042627	count	0.89076	T98G	zstk474
ENSG00000268621.5	IGFL2-AS1	20479	ENSG00000268621.5	OK	(Intercept)	-2.48738	0.192276	-12.9365	1.78e-36	0	count	6.22191e-36	T98G	zstk474
ENSG00000268621.5	IGFL2-AS1	20479	ENSG00000268621.5	OK	log(dose + 0.01)	0.242256	0.0324187	7.4727	1.29e-13	0.315781	count	4.00343e-13	T98G	zstk474
ENSG00000268621.5	IGFL2-AS1	20479	ENSG00000268621.5	OK	replicatereplicate_2	1.59062	0.218612	7.276	5.37e-13	2.16584	count	1.66122e-12	T98G	zstk474
ENSG00000268797.1	AC008537.1	70936	ENSG00000268797.1	OK	(Intercept)	-0.86597	0.0700285	-12.366	1.31e-33	0	count	4.46456e-33	T98G	zstk474
ENSG00000268797.1	AC008537.1	70936	ENSG00000268797.1	OK	log(dose + 0.01)	0.0108746	0.0172761	0.6295	0.529	0.0153264	count	0.679416	T98G	zstk474
ENSG00000268797.1	AC008537.1	70936	ENSG00000268797.1	OK	replicatereplicate_2	-0.252442	0.103639	-2.4358	0.015	-0.354608	count	0.035729	T98G	zstk474
ENSG00000269190.5	FBXO17	45146	ENSG00000269190.5	OK	(Intercept)	-1.51259	0.0935913	-16.1616	1.56e-54	0	count	1.10612e-53	T98G	zstk474
ENSG00000269190.5	FBXO17	45146	ENSG00000269190.5	OK	log(dose + 0.01)	-0.0035285	0.0219762	-0.1606	0.872	-0.00486917	count	0.92642	T98G	zstk474
ENSG00000269190.5	FBXO17	45146	ENSG00000269190.5	OK	replicatereplicate_2	-0.007121	0.12806	-0.0556	0.956	-0.0098259	count	0.97581	T98G	zstk474
ENSG00000269439.5	AC010618.3	17813	ENSG00000269439.5	OK	(Intercept)	-2.67686	0.177204	-15.1061	2.71e-48	0	count	1.25949e-47	T98G	zstk474
ENSG00000269439.5	AC010618.3	17813	ENSG00000269439.5	OK	log(dose + 0.01)	-0.092238	0.0424867	-2.171	0.0301	-0.115484	count	0.0674857	T98G	zstk474
ENSG00000269439.5	AC010618.3	17813	ENSG00000269439.5	OK	replicatereplicate_2	-0.416059	0.237636	-1.7508	0.0802	-0.50872	count	0.159698	T98G	zstk474
ENSG00000269743.2	SLC25A53	11249	ENSG00000269743.2	OK	(Intercept)	-2.81329	0.187657	-14.9917	1.23e-47	0	count	5.54352e-47	T98G	zstk474
ENSG00000269743.2	SLC25A53	11249	ENSG00000269743.2	OK	log(dose + 0.01)	0.0680393	0.0455259	1.4945	0.135	0.0845408	count	0.245985	T98G	zstk474
ENSG00000269743.2	SLC25A53	11249	ENSG00000269743.2	OK	replicatereplicate_2	0.0225674	0.272047	0.083	0.934	0.027952	count	0.963027	T98G	zstk474
ENSG00000269821.1	KCNQ1OT1	45123	ENSG00000269821.1	OK	(Intercept)	-1.489	0.0974866	-15.2739	2.9e-49	0	count	1.41862e-48	T98G	zstk474
ENSG00000269821.1	KCNQ1OT1	45123	ENSG00000269821.1	OK	log(dose + 0.01)	-0.109993	0.023579	-4.6649	3.35e-06	-0.151583	count	9.78179e-06	T98G	zstk474
ENSG00000269821.1	KCNQ1OT1	45123	ENSG00000269821.1	OK	replicatereplicate_2	-0.585703	0.132707	-4.4135	1.09e-05	-0.797038	count	3.15219e-05	T98G	zstk474
ENSG00000270049.2	AC009061.2	26466	ENSG00000270049.2	OK	(Intercept)	-1.93996	0.113823	-17.0436	5.64e-60	0	count	6.52071e-59	T98G	zstk474
ENSG00000270049.2	AC009061.2	26466	ENSG00000270049.2	OK	log(dose + 0.01)	-0.0085511	0.0275065	-0.3109	0.756	-0.0115308	count	0.850869	T98G	zstk474
ENSG00000270049.2	AC009061.2	26466	ENSG00000270049.2	OK	replicatereplicate_2	-0.188888	0.162001	-1.166	0.244	-0.253125	count	0.391071	T98G	zstk474
ENSG00000270069.1	MIR222HG	18151	ENSG00000270069.1	OK	(Intercept)	-2.03462	0.135507	-15.0148	9.09e-48	0	count	4.12037e-47	T98G	zstk474
ENSG00000270069.1	MIR222HG	18151	ENSG00000270069.1	OK	log(dose + 0.01)	0.036517	0.0346577	1.0536	0.292	0.0490022	count	0.447346	T98G	zstk474
ENSG00000270069.1	MIR222HG	18151	ENSG00000270069.1	OK	replicatereplicate_2	-0.378463	0.213658	-1.7713	0.0767	-0.499601	count	0.153793	T98G	zstk474
ENSG00000270604.5	HCG17	35448	ENSG00000270604.5	OK	(Intercept)	-1.42542	0.0983996	-14.4861	8.98e-45	0	count	3.65471e-44	T98G	zstk474
ENSG00000270604.5	HCG17	35448	ENSG00000270604.5	OK	log(dose + 0.01)	-0.0164723	0.023724	-0.6943	0.488	-0.0228079	count	0.643501	T98G	zstk474
ENSG00000270604.5	HCG17	35448	ENSG00000270604.5	OK	replicatereplicate_2	-0.198949	0.13909	-1.4304	0.153	-0.274396	count	0.272031	T98G	zstk474
ENSG00000270629.5	NBPF14	16666	ENSG00000270629.5	OK	(Intercept)	-2.58359	0.165878	-15.5752	4.99e-51	0	count	2.70385e-50	T98G	zstk474
ENSG00000270629.5	NBPF14	16666	ENSG00000270629.5	OK	log(dose + 0.01)	-0.070004	0.0406003	-1.7242	0.0849	-0.0888109	count	0.167628	T98G	zstk474
ENSG00000270629.5	NBPF14	16666	ENSG00000270629.5	OK	replicatereplicate_2	-0.515842	0.236821	-2.1782	0.0295	-0.634573	count	0.0662797	T98G	zstk474
ENSG00000270647.5	TAF15	91963	ENSG00000270647.5	OK	(Intercept)	-0.405933	0.0534301	-7.5975	5.11e-14	0	count	1.58892e-13	T98G	zstk474
ENSG00000270647.5	TAF15	91963	ENSG00000270647.5	OK	log(dose + 0.01)	-0.0273971	0.0125773	-2.1783	0.0295	-0.0389333	count	0.0662797	T98G	zstk474
ENSG00000270647.5	TAF15	91963	ENSG00000270647.5	OK	replicatereplicate_2	-0.0803666	0.0723743	-1.1104	0.267	-0.114161	count	0.418326	T98G	zstk474
ENSG00000270792.5	AL050403.2	11511	ENSG00000270792.5	OK	(Intercept)	-2.79974	0.17158	-16.3174	1.77e-55	0	count	1.36592e-54	T98G	zstk474
ENSG00000270792.5	AL050403.2	11511	ENSG00000270792.5	OK	log(dose + 0.01)	0.0466188	0.039531	1.1793	0.238	0.0579486	count	0.383781	T98G	zstk474
ENSG00000270792.5	AL050403.2	11511	ENSG00000270792.5	OK	replicatereplicate_2	0.20126	0.23424	0.8592	0.39	0.252737	count	0.551389	T98G	zstk474
ENSG00000270898.5	GPR75-ASB3	9887	ENSG00000270898.5	OK	(Intercept)	-3.3307	0.240333	-13.8587	2.51e-41	0	count	9.38748e-41	T98G	zstk474
ENSG00000270898.5	GPR75-ASB3	9887	ENSG00000270898.5	OK	log(dose + 0.01)	-0.116769	0.0579419	-2.0153	0.044	-0.129938	count	0.0949132	T98G	zstk474
ENSG00000270898.5	GPR75-ASB3	9887	ENSG00000270898.5	OK	replicatereplicate_2	-0.58246	0.322942	-1.8036	0.0715	-0.610472	count	0.144808	T98G	zstk474
ENSG00000271122.1	AC018647.2	19837	ENSG00000271122.1	OK	(Intercept)	-2.10143	0.125483	-16.7468	4.03e-58	0	count	3.98217e-57	T98G	zstk474
ENSG00000271122.1	AC018647.2	19837	ENSG00000271122.1	OK	log(dose + 0.01)	0.0953311	0.0305544	3.12	0.00184	0.127583	count	0.00487712	T98G	zstk474
ENSG00000271122.1	AC018647.2	19837	ENSG00000271122.1	OK	replicatereplicate_2	0.0892033	0.182115	0.4898	0.624	0.119356	count	0.756678	T98G	zstk474
ENSG00000271147.7	ARMCX5-GPRASP2	15863	ENSG00000271147.7	OK	(Intercept)	-2.60647	0.170842	-15.2567	3.65e-49	0	count	1.77471e-48	T98G	zstk474
ENSG00000271147.7	ARMCX5-GPRASP2	15863	ENSG00000271147.7	OK	log(dose + 0.01)	-0.0147065	0.0372662	-0.3946	0.693	-0.0186685	count	0.807376	T98G	zstk474
ENSG00000271147.7	ARMCX5-GPRASP2	15863	ENSG00000271147.7	OK	replicatereplicate_2	0.339989	0.214612	1.5842	0.113	0.440004	count	0.212768	T98G	zstk474
ENSG00000271204.1	AC016831.5	17277	ENSG00000271204.1	OK	(Intercept)	-2.54257	0.147149	-17.2789	1.84e-61	0	count	2.33403e-60	T98G	zstk474
ENSG00000271204.1	AC016831.5	17277	ENSG00000271204.1	OK	log(dose + 0.01)	-0.0115316	0.0341722	-0.3375	0.736	-0.0147506	count	0.83731	T98G	zstk474
ENSG00000271204.1	AC016831.5	17277	ENSG00000271204.1	OK	replicatereplicate_2	0.0346752	0.197659	0.1754	0.861	0.0444696	count	0.919316	T98G	zstk474
ENSG00000271335.5	AL117336.3	12300	ENSG00000271335.5	OK	(Intercept)	-3.12547	0.218069	-14.3325	6.42e-44	0	count	2.54916e-43	T98G	zstk474
ENSG00000271335.5	AL117336.3	12300	ENSG00000271335.5	OK	log(dose + 0.01)	-0.002589	0.0445662	-0.0581	0.954	-0.00304164	count	0.974553	T98G	zstk474
ENSG00000271335.5	AL117336.3	12300	ENSG00000271335.5	OK	replicatereplicate_2	0.623008	0.263586	2.3636	0.0182	0.769079	count	0.0427117	T98G	zstk474
ENSG00000271383.6	NBPF19	16091	ENSG00000271383.6	OK	(Intercept)	-2.77208	0.179042	-15.4829	1.74e-50	0	count	9.11352e-50	T98G	zstk474
ENSG00000271383.6	NBPF19	16091	ENSG00000271383.6	OK	log(dose + 0.01)	-0.0258118	0.040275	-0.6409	0.522	-0.032047	count	0.673379	T98G	zstk474
ENSG00000271383.6	NBPF19	16091	ENSG00000271383.6	OK	replicatereplicate_2	0.176041	0.229601	0.7667	0.443	0.221505	count	0.602331	T98G	zstk474
ENSG00000271533.1	Z83843.1	17460	ENSG00000271533.1	OK	(Intercept)	-2.31495	0.148619	-15.5764	4.91e-51	0	count	2.66176e-50	T98G	zstk474
ENSG00000271533.1	Z83843.1	17460	ENSG00000271533.1	OK	log(dose + 0.01)	0.0233491	0.0352982	0.6615	0.508	0.0306213	count	0.660969	T98G	zstk474
ENSG00000271533.1	Z83843.1	17460	ENSG00000271533.1	OK	replicatereplicate_2	0.0003887	0.208608	0.0019	0.999	0.000509229	count	0.999192	T98G	zstk474
ENSG00000271601.3	LIX1L	19573	ENSG00000271601.3	OK	(Intercept)	-2.19598	0.128877	-17.0393	6e-60	0	count	6.92571e-59	T98G	zstk474
ENSG00000271601.3	LIX1L	19573	ENSG00000271601.3	OK	log(dose + 0.01)	-0.0198599	0.0309254	-0.6422	0.521	-0.0262671	count	0.672446	T98G	zstk474
ENSG00000271601.3	LIX1L	19573	ENSG00000271601.3	OK	replicatereplicate_2	-0.17906	0.180503	-0.992	0.321	-0.235183	count	0.479786	T98G	zstk474
ENSG00000272047.1	GTF2H5	14592	ENSG00000272047.1	OK	(Intercept)	-2.30774	0.15761	-14.6421	1.2e-45	0	count	5.02561e-45	T98G	zstk474
ENSG00000272047.1	GTF2H5	14592	ENSG00000272047.1	OK	log(dose + 0.01)	0.0993275	0.0397797	2.4969	0.0126	0.130786	count	0.030401	T98G	zstk474
ENSG00000272047.1	GTF2H5	14592	ENSG00000272047.1	OK	replicatereplicate_2	-0.0603457	0.238726	-0.2528	0.8	-0.078887	count	0.880226	T98G	zstk474
ENSG00000272325.1	NUDT3	35449	ENSG00000272325.1	OK	(Intercept)	-1.30875	0.0941631	-13.8988	1.52e-41	0	count	5.70577e-41	T98G	zstk474
ENSG00000272325.1	NUDT3	35449	ENSG00000272325.1	OK	log(dose + 0.01)	0.0199129	0.0230251	0.8648	0.387	0.0277126	count	0.548526	T98G	zstk474
ENSG00000272325.1	NUDT3	35449	ENSG00000272325.1	OK	replicatereplicate_2	-0.168361	0.137549	-1.224	0.221	-0.233482	count	0.362535	T98G	zstk474
ENSG00000272333.5	KMT2B	11673	ENSG00000272333.5	OK	(Intercept)	-2.70082	0.165068	-16.3619	9.45e-56	0	count	7.48633e-55	T98G	zstk474
ENSG00000272333.5	KMT2B	11673	ENSG00000272333.5	OK	log(dose + 0.01)	-0.0315521	0.0389355	-0.8104	0.418	-0.0395382	count	0.578755	T98G	zstk474
ENSG00000272333.5	KMT2B	11673	ENSG00000272333.5	OK	replicatereplicate_2	-0.103385	0.223674	-0.4622	0.644	-0.128927	count	0.771778	T98G	zstk474
ENSG00000272368.2	AC074032.1	17000	ENSG00000272368.2	OK	(Intercept)	-2.13396	0.134974	-15.8102	2.02e-52	0	count	1.20296e-51	T98G	zstk474
ENSG00000272368.2	AC074032.1	17000	ENSG00000272368.2	OK	log(dose + 0.01)	0.0212337	0.0337368	0.6294	0.529	0.0282706	count	0.679416	T98G	zstk474
ENSG00000272368.2	AC074032.1	17000	ENSG00000272368.2	OK	replicatereplicate_2	-0.295686	0.204464	-1.4462	0.148	-0.388428	count	0.264947	T98G	zstk474
ENSG00000272391.5	POM121C	46739	ENSG00000272391.5	OK	(Intercept)	-1.19099	0.0811662	-14.6735	7.96e-46	0	count	3.35246e-45	T98G	zstk474
ENSG00000272391.5	POM121C	46739	ENSG00000272391.5	OK	log(dose + 0.01)	0.0035722	0.0193767	0.1844	0.854	0.00498971	count	0.914964	T98G	zstk474
ENSG00000272391.5	POM121C	46739	ENSG00000272391.5	OK	replicatereplicate_2	-0.0807583	0.113935	-0.7088	0.479	-0.112649	count	0.635152	T98G	zstk474
ENSG00000272617.2	COG8	14411	ENSG00000272617.2	OK	(Intercept)	-2.46585	0.17087	-14.4312	1.82e-44	0	count	7.33781e-44	T98G	zstk474
ENSG00000272617.2	COG8	14411	ENSG00000272617.2	OK	log(dose + 0.01)	-0.0206954	0.0386374	-0.5356	0.592	-0.0266829	count	0.731565	T98G	zstk474
ENSG00000272617.2	COG8	14411	ENSG00000272617.2	OK	replicatereplicate_2	0.157637	0.221195	0.7127	0.476	0.205088	count	0.63232	T98G	zstk474
ENSG00000272657.1	AP000317.2	20992	ENSG00000272657.1	OK	(Intercept)	-1.80404	0.120762	-14.9388	2.48e-47	0	count	1.10404e-46	T98G	zstk474
ENSG00000272657.1	AP000317.2	20992	ENSG00000272657.1	OK	log(dose + 0.01)	-0.0395277	0.0281227	-1.4055	0.16	-0.0536993	count	0.281862	T98G	zstk474
ENSG00000272657.1	AP000317.2	20992	ENSG00000272657.1	OK	replicatereplicate_2	-0.0436279	0.159769	-0.2731	0.785	-0.0592624	count	0.870108	T98G	zstk474
ENSG00000272674.3	PCDHB16	14050	ENSG00000272674.3	OK	(Intercept)	-2.76612	0.184921	-14.9583	1.92e-47	0	count	8.58555e-47	T98G	zstk474
ENSG00000272674.3	PCDHB16	14050	ENSG00000272674.3	OK	log(dose + 0.01)	0.0570964	0.0421698	1.354	0.176	0.0713487	count	0.303931	T98G	zstk474
ENSG00000272674.3	PCDHB16	14050	ENSG00000272674.3	OK	replicatereplicate_2	0.268433	0.25056	1.0713	0.284	0.339911	count	0.438081	T98G	zstk474
ENSG00000272693.3	AC073107.1	45356	ENSG00000272693.3	OK	(Intercept)	-1.29758	0.084729	-15.3145	1.68e-49	0	count	8.32515e-49	T98G	zstk474
ENSG00000272693.3	AC073107.1	45356	ENSG00000272693.3	OK	log(dose + 0.01)	0.0161717	0.0198972	0.8128	0.416	0.0225134	count	0.576895	T98G	zstk474
ENSG00000272693.3	AC073107.1	45356	ENSG00000272693.3	OK	replicatereplicate_2	0.0402098	0.116974	0.3437	0.731	0.0560013	count	0.834056	T98G	zstk474
ENSG00000272886.5	DCP1A	47693	ENSG00000272886.5	OK	(Intercept)	-1.35291	0.089701	-15.0824	3.72e-48	0	count	1.71647e-47	T98G	zstk474
ENSG00000272886.5	DCP1A	47693	ENSG00000272886.5	OK	log(dose + 0.01)	-0.0480726	0.0209582	-2.2937	0.0219	-0.0667103	count	0.0506006	T98G	zstk474
ENSG00000272886.5	DCP1A	47693	ENSG00000272886.5	OK	replicatereplicate_2	-0.0840988	0.118464	-0.7099	0.478	-0.116622	count	0.634239	T98G	zstk474
ENSG00000273247.5	AC097376.2	22736	ENSG00000273247.5	OK	(Intercept)	-2.17813	0.151473	-14.3796	3.52e-44	0	count	1.40825e-43	T98G	zstk474
ENSG00000273247.5	AC097376.2	22736	ENSG00000273247.5	OK	log(dose + 0.01)	-0.0790912	0.0358925	-2.2036	0.0277	-0.104503	count	0.0626248	T98G	zstk474
ENSG00000273247.5	AC097376.2	22736	ENSG00000273247.5	OK	replicatereplicate_2	-0.268279	0.199885	-1.3422	0.18	-0.351469	count	0.309449	T98G	zstk474
ENSG00000273270.1	AC090114.2	15559	ENSG00000273270.1	OK	(Intercept)	-2.05166	0.13024	-15.7529	4.42e-52	0	count	2.56757e-51	T98G	zstk474
ENSG00000273270.1	AC090114.2	15559	ENSG00000273270.1	OK	log(dose + 0.01)	0.0441879	0.0329521	1.341	0.18	0.0592407	count	0.309449	T98G	zstk474
ENSG00000273270.1	AC090114.2	15559	ENSG00000273270.1	OK	replicatereplicate_2	-0.279839	0.201017	-1.3921	0.164	-0.370476	count	0.287512	T98G	zstk474
ENSG00000273420.1	AC008738.7	11367	ENSG00000273420.1	OK	(Intercept)	-2.93788	0.188569	-15.5799	4.68e-51	0	count	2.54009e-50	T98G	zstk474
ENSG00000273420.1	AC008738.7	11367	ENSG00000273420.1	OK	log(dose + 0.01)	0.0392268	0.0420683	0.9325	0.351	0.0477532	count	0.511808	T98G	zstk474
ENSG00000273420.1	AC008738.7	11367	ENSG00000273420.1	OK	replicatereplicate_2	0.324169	0.249101	1.3014	0.193	0.402815	count	0.326588	T98G	zstk474
ENSG00000273559.4	CWC25	17787	ENSG00000273559.4	OK	(Intercept)	-2.39228	0.145011	-16.4972	1.4e-56	0	count	1.19978e-55	T98G	zstk474
ENSG00000273559.4	CWC25	17787	ENSG00000273559.4	OK	log(dose + 0.01)	0.0296639	0.0322687	0.9193	0.358	0.0386323	count	0.519179	T98G	zstk474
ENSG00000273559.4	CWC25	17787	ENSG00000273559.4	OK	replicatereplicate_2	0.317767	0.190386	1.6691	0.0953	0.419188	count	0.184679	T98G	zstk474
ENSG00000273749.4	CYFIP1	52053	ENSG00000273749.4	OK	(Intercept)	-1.07282	0.0768692	-13.9564	7.43e-42	0	count	2.81031e-41	T98G	zstk474
ENSG00000273749.4	CYFIP1	52053	ENSG00000273749.4	OK	log(dose + 0.01)	0.000693	0.0183042	0.0379	0.97	0.000971398	count	0.983509	T98G	zstk474
ENSG00000273749.4	CYFIP1	52053	ENSG00000273749.4	OK	replicatereplicate_2	-0.0742329	0.107394	-0.6912	0.49	-0.103941	count	0.645319	T98G	zstk474
ENSG00000274020.2	LINC01138	25306	ENSG00000274020.2	OK	(Intercept)	-2.16599	0.134697	-16.0804	4.84e-54	0	count	3.28753e-53	T98G	zstk474
ENSG00000274020.2	LINC01138	25306	ENSG00000274020.2	OK	log(dose + 0.01)	-0.0242335	0.0319826	-0.7577	0.449	-0.032125	count	0.607812	T98G	zstk474
ENSG00000274020.2	LINC01138	25306	ENSG00000274020.2	OK	replicatereplicate_2	-0.125145	0.185148	-0.6759	0.499	-0.165197	count	0.653173	T98G	zstk474
ENSG00000274068.1	AL449266.1	13209	ENSG00000274068.1	OK	(Intercept)	-2.8441	0.180171	-15.7856	2.83e-52	0	count	1.66761e-51	T98G	zstk474
ENSG00000274068.1	AL449266.1	13209	ENSG00000274068.1	OK	log(dose + 0.01)	-0.035235	0.0436523	-0.8072	0.42	-0.0432653	count	0.580715	T98G	zstk474
ENSG00000274068.1	AL449266.1	13209	ENSG00000274068.1	OK	replicatereplicate_2	-0.29382	0.254841	-1.153	0.249	-0.353381	count	0.397074	T98G	zstk474
ENSG00000274211.4	SOCS7	21794	ENSG00000274211.4	OK	(Intercept)	-2.2436	0.132877	-16.8848	5.57e-59	0	count	5.93683e-58	T98G	zstk474
ENSG00000274211.4	SOCS7	21794	ENSG00000274211.4	OK	log(dose + 0.01)	-0.0289387	0.0325155	-0.89	0.374	-0.038105	count	0.535327	T98G	zstk474
ENSG00000274211.4	SOCS7	21794	ENSG00000274211.4	OK	replicatereplicate_2	-0.343332	0.19205	-1.7877	0.074	-0.445288	count	0.149152	T98G	zstk474
ENSG00000274523.4	RCC1L	27604	ENSG00000274523.4	OK	(Intercept)	-2.06126	0.136475	-15.1035	2.81e-48	0	count	1.30491e-47	T98G	zstk474
ENSG00000274523.4	RCC1L	27604	ENSG00000274523.4	OK	log(dose + 0.01)	-0.0419137	0.0312008	-1.3434	0.179	-0.0559778	count	0.308036	T98G	zstk474
ENSG00000274523.4	RCC1L	27604	ENSG00000274523.4	OK	replicatereplicate_2	0.0608354	0.175933	0.3458	0.73	0.0815515	count	0.833323	T98G	zstk474
ENSG00000274627.1	AC092123.2	14614	ENSG00000274627.1	OK	(Intercept)	-2.70727	0.181373	-14.9265	2.91e-47	0	count	1.29124e-46	T98G	zstk474
ENSG00000274627.1	AC092123.2	14614	ENSG00000274627.1	OK	log(dose + 0.01)	-0.0183925	0.0407137	-0.4518	0.652	-0.0230483	count	0.777637	T98G	zstk474
ENSG00000274627.1	AC092123.2	14614	ENSG00000274627.1	OK	replicatereplicate_2	0.198402	0.233398	0.8501	0.395	0.251989	count	0.556385	T98G	zstk474
ENSG00000274949.1	AL109804.1	8813	ENSG00000274949.1	OK	(Intercept)	-2.99632	0.198712	-15.0787	3.9e-48	0	count	1.79712e-47	T98G	zstk474
ENSG00000274949.1	AL109804.1	8813	ENSG00000274949.1	OK	log(dose + 0.01)	-0.0103028	0.0505317	-0.2039	0.838	-0.0123746	count	0.905029	T98G	zstk474
ENSG00000274949.1	AL109804.1	8813	ENSG00000274949.1	OK	replicatereplicate_2	-0.558303	0.313154	-1.7828	0.0748	-0.635949	count	0.15052	T98G	zstk474
ENSG00000275023.4	MLLT6	36252	ENSG00000275023.4	OK	(Intercept)	-1.45926	0.089462	-16.3115	1.92e-55	0	count	1.47689e-54	T98G	zstk474
ENSG00000275023.4	MLLT6	36252	ENSG00000275023.4	OK	log(dose + 0.01)	-0.0069163	0.0217403	-0.3181	0.75	-0.00956512	count	0.846953	T98G	zstk474
ENSG00000275023.4	MLLT6	36252	ENSG00000275023.4	OK	replicatereplicate_2	-0.218767	0.128571	-1.7015	0.089	-0.301133	count	0.174502	T98G	zstk474
ENSG00000275052.4	PPP4R3B	55984	ENSG00000275052.4	OK	(Intercept)	-1.0928	0.0776615	-14.0713	1.76e-42	0	count	6.74748e-42	T98G	zstk474
ENSG00000275052.4	PPP4R3B	55984	ENSG00000275052.4	OK	log(dose + 0.01)	-0.0208722	0.0187032	-1.116	0.265	-0.0292312	count	0.416145	T98G	zstk474
ENSG00000275052.4	PPP4R3B	55984	ENSG00000275052.4	OK	replicatereplicate_2	-0.205484	0.109369	-1.8788	0.0605	-0.286951	count	0.125332	T98G	zstk474
ENSG00000275066.4	SYNRG	54832	ENSG00000275066.4	OK	(Intercept)	-1.24802	0.0852157	-14.6454	1.15e-45	0	count	4.81922e-45	T98G	zstk474
ENSG00000275066.4	SYNRG	54832	ENSG00000275066.4	OK	log(dose + 0.01)	-0.0027339	0.0202238	-0.1352	0.892	-0.00381124	count	0.938382	T98G	zstk474
ENSG00000275066.4	SYNRG	54832	ENSG00000275066.4	OK	replicatereplicate_2	-0.0644713	0.118325	-0.5449	0.586	-0.0897819	count	0.726816	T98G	zstk474
ENSG00000275119.1	AC244131.2	15163	ENSG00000275119.1	OK	(Intercept)	-2.58406	0.152597	-16.9339	2.75e-59	0	count	3.00974e-58	T98G	zstk474
ENSG00000275119.1	AC244131.2	15163	ENSG00000275119.1	OK	log(dose + 0.01)	-0.058654	0.0368941	-1.5898	0.112	-0.0744587	count	0.211261	T98G	zstk474
ENSG00000275119.1	AC244131.2	15163	ENSG00000275119.1	OK	replicatereplicate_2	-0.361558	0.212591	-1.7007	0.0892	-0.449906	count	0.174807	T98G	zstk474
ENSG00000275342.4	PRAG1	34796	ENSG00000275342.4	OK	(Intercept)	-1.6681	0.102482	-16.277	3.11e-55	0	count	2.34782e-54	T98G	zstk474
ENSG00000275342.4	PRAG1	34796	ENSG00000275342.4	OK	log(dose + 0.01)	-0.0259956	0.0244464	-1.0634	0.288	-0.0355919	count	0.442732	T98G	zstk474
ENSG00000275342.4	PRAG1	34796	ENSG00000275342.4	OK	replicatereplicate_2	-0.159291	0.141747	-1.1238	0.261	-0.217319	count	0.411431	T98G	zstk474
ENSG00000275700.4	AATF	46747	ENSG00000275700.4	OK	(Intercept)	-1.27693	0.0859899	-14.8497	7.98e-47	0	count	3.47889e-46	T98G	zstk474
ENSG00000275700.4	AATF	46747	ENSG00000275700.4	OK	log(dose + 0.01)	0.0159271	0.0207939	0.766	0.444	0.0221887	count	0.60313	T98G	zstk474
ENSG00000275700.4	AATF	46747	ENSG00000275700.4	OK	replicatereplicate_2	-0.11746	0.123434	-0.9516	0.341	-0.163248	count	0.501245	T98G	zstk474
ENSG00000275832.4	ARHGAP23	20601	ENSG00000275832.4	OK	(Intercept)	-2.45656	0.159828	-15.37	7.98e-50	0	count	4.01736e-49	T98G	zstk474
ENSG00000275832.4	ARHGAP23	20601	ENSG00000275832.4	OK	log(dose + 0.01)	-0.0350263	0.0375054	-0.9339	0.35	-0.0451701	count	0.510728	T98G	zstk474
ENSG00000275832.4	ARHGAP23	20601	ENSG00000275832.4	OK	replicatereplicate_2	-0.0800239	0.214447	-0.3732	0.709	-0.102949	count	0.818628	T98G	zstk474
ENSG00000275835.4	TUBGCP5	26289	ENSG00000275835.4	OK	(Intercept)	-1.99011	0.116342	-17.1056	2.3e-60	0	count	2.73358e-59	T98G	zstk474
ENSG00000275835.4	TUBGCP5	26289	ENSG00000275835.4	OK	log(dose + 0.01)	-0.01854	0.0271825	-0.6821	0.495	-0.0249082	count	0.649716	T98G	zstk474
ENSG00000275835.4	TUBGCP5	26289	ENSG00000275835.4	OK	replicatereplicate_2	-0.0148904	0.15683	-0.0949	0.924	-0.0200075	count	0.957131	T98G	zstk474
ENSG00000276023.4	DUSP14	16428	ENSG00000276023.4	OK	(Intercept)	-2.72969	0.157324	-17.3508	6.44e-62	0	count	8.34898e-61	T98G	zstk474
ENSG00000276023.4	DUSP14	16428	ENSG00000276023.4	OK	log(dose + 0.01)	-0.0378579	0.0359844	-1.0521	0.293	-0.047238	count	0.448517	T98G	zstk474
ENSG00000276023.4	DUSP14	16428	ENSG00000276023.4	OK	replicatereplicate_2	0.0656097	0.203606	0.3222	0.747	0.0824264	count	0.844969	T98G	zstk474
ENSG00000276043.4	UHRF1	7333	ENSG00000276043.4	OK	(Intercept)	-2.99167	0.194554	-15.377	7.27e-50	0	count	3.66752e-49	T98G	zstk474
ENSG00000276043.4	UHRF1	7333	ENSG00000276043.4	OK	log(dose + 0.01)	-0.0195249	0.0472988	-0.4128	0.68	-0.0234514	count	0.7981	T98G	zstk474
ENSG00000276043.4	UHRF1	7333	ENSG00000276043.4	OK	replicatereplicate_2	-0.263703	0.278633	-0.9464	0.344	-0.309889	count	0.504363	T98G	zstk474
ENSG00000276045.2	ORAI1	11127	ENSG00000276045.2	OK	(Intercept)	-2.92027	0.178509	-16.3592	9.82e-56	0	count	7.76491e-55	T98G	zstk474
ENSG00000276045.2	ORAI1	11127	ENSG00000276045.2	OK	log(dose + 0.01)	0.05207	0.0391838	1.3289	0.184	0.0636237	count	0.314701	T98G	zstk474
ENSG00000276045.2	ORAI1	11127	ENSG00000276045.2	OK	replicatereplicate_2	0.412751	0.23363	1.7667	0.0775	0.517053	count	0.155182	T98G	zstk474
ENSG00000276234.4	TADA2A	17572	ENSG00000276234.4	OK	(Intercept)	-2.63028	0.153702	-17.1128	2.07e-60	0	count	2.46818e-59	T98G	zstk474
ENSG00000276234.4	TADA2A	17572	ENSG00000276234.4	OK	log(dose + 0.01)	-0.054784	0.0359083	-1.5257	0.127	-0.0691699	count	0.23404	T98G	zstk474
ENSG00000276234.4	TADA2A	17572	ENSG00000276234.4	OK	replicatereplicate_2	-0.0994314	0.201884	-0.4925	0.622	-0.125185	count	0.755182	T98G	zstk474
ENSG00000276291.5	FRG1HP	13983	ENSG00000276291.5	OK	(Intercept)	-2.67302	0.169027	-15.8142	1.91e-52	0	count	1.14025e-51	T98G	zstk474
ENSG00000276291.5	FRG1HP	13983	ENSG00000276291.5	OK	log(dose + 0.01)	-0.0173508	0.0407815	-0.4255	0.671	-0.0218409	count	0.791489	T98G	zstk474
ENSG00000276291.5	FRG1HP	13983	ENSG00000276291.5	OK	replicatereplicate_2	-0.206364	0.239123	-0.863	0.388	-0.256482	count	0.549459	T98G	zstk474
ENSG00000276293.4	PIP4K2B	26684	ENSG00000276293.4	OK	(Intercept)	-1.9023	0.112774	-16.8683	7.06e-59	0	count	7.45401e-58	T98G	zstk474
ENSG00000276293.4	PIP4K2B	26684	ENSG00000276293.4	OK	log(dose + 0.01)	0.022883	0.0258701	0.8845	0.377	0.0309619	count	0.538387	T98G	zstk474
ENSG00000276293.4	PIP4K2B	26684	ENSG00000276293.4	OK	replicatereplicate_2	0.169504	0.152036	1.1149	0.265	0.230346	count	0.416145	T98G	zstk474
ENSG00000276386.1	CNTNAP3P2	12162	ENSG00000276386.1	OK	(Intercept)	-2.94029	0.190554	-15.4302	3.55e-50	0	count	1.8235e-49	T98G	zstk474
ENSG00000276386.1	CNTNAP3P2	12162	ENSG00000276386.1	OK	log(dose + 0.01)	-0.0541345	0.0446191	-1.2133	0.225	-0.065387	count	0.367608	T98G	zstk474
ENSG00000276386.1	CNTNAP3P2	12162	ENSG00000276386.1	OK	replicatereplicate_2	-0.112993	0.25129	-0.4497	0.653	-0.135814	count	0.778424	T98G	zstk474
ENSG00000276550.4	HERC2P2	11994	ENSG00000276550.4	OK	(Intercept)	-2.74259	0.173688	-15.7904	2.65e-52	0	count	1.56436e-51	T98G	zstk474
ENSG00000276550.4	HERC2P2	11994	ENSG00000276550.4	OK	log(dose + 0.01)	-0.0586214	0.0429278	-1.3656	0.172	-0.0729135	count	0.298522	T98G	zstk474
ENSG00000276550.4	HERC2P2	11994	ENSG00000276550.4	OK	replicatereplicate_2	-0.553134	0.255093	-2.1684	0.0303	-0.661442	count	0.0678835	T98G	zstk474
ENSG00000277149.4	TYW1B	25063	ENSG00000277149.4	OK	(Intercept)	-1.97211	0.123214	-16.0056	1.37e-53	0	count	8.93527e-53	T98G	zstk474
ENSG00000277149.4	TYW1B	25063	ENSG00000277149.4	OK	log(dose + 0.01)	-0.0215157	0.028128	-0.7649	0.444	-0.0289386	count	0.60313	T98G	zstk474
ENSG00000277149.4	TYW1B	25063	ENSG00000277149.4	OK	replicatereplicate_2	0.106452	0.1611	0.6608	0.509	0.143777	count	0.661765	T98G	zstk474
ENSG00000277258.4	PCGF2	13422	ENSG00000277258.4	OK	(Intercept)	-2.34164	0.152039	-15.4015	5.23e-50	0	count	2.66084e-49	T98G	zstk474
ENSG00000277258.4	PCGF2	13422	ENSG00000277258.4	OK	log(dose + 0.01)	0.0216936	0.0379756	0.5713	0.568	0.0283782	count	0.711896	T98G	zstk474
ENSG00000277258.4	PCGF2	13422	ENSG00000277258.4	OK	replicatereplicate_2	-0.2895	0.230027	-1.2585	0.208	-0.372742	count	0.346135	T98G	zstk474
ENSG00000277443.2	MARCKS	110485	ENSG00000277443.2	OK	(Intercept)	0.0218104	0.049476	0.4408	0.6594	0	count	0.783404	T98G	zstk474
ENSG00000277443.2	MARCKS	110485	ENSG00000277443.2	OK	log(dose + 0.01)	-0.0088895	0.0119089	-0.7465	0.4555	-0.0127	count	0.614093	T98G	zstk474
ENSG00000277443.2	MARCKS	110485	ENSG00000277443.2	OK	replicatereplicate_2	-0.16536	0.0699637	-2.3635	0.0182	-0.236053	count	0.0427117	T98G	zstk474
ENSG00000277693.1	AP003900.1	14865	ENSG00000277693.1	OK	(Intercept)	-2.29466	0.142132	-16.1446	1.98e-54	0	count	1.39165e-53	T98G	zstk474
ENSG00000277693.1	AP003900.1	14865	ENSG00000277693.1	OK	log(dose + 0.01)	0.0212793	0.0361053	0.5894	0.556	0.0279554	count	0.702048	T98G	zstk474
ENSG00000277693.1	AP003900.1	14865	ENSG00000277693.1	OK	replicatereplicate_2	-0.400586	0.221952	-1.8048	0.0713	-0.515153	count	0.14448	T98G	zstk474
ENSG00000277791.4	PSMB3	39632	ENSG00000277791.4	OK	(Intercept)	-1.53346	0.0977745	-15.6836	1.14e-51	0	count	6.43157e-51	T98G	zstk474
ENSG00000277791.4	PSMB3	39632	ENSG00000277791.4	OK	log(dose + 0.01)	-0.0176152	0.0232171	-0.7587	0.448	-0.0242783	count	0.606839	T98G	zstk474
ENSG00000277791.4	PSMB3	39632	ENSG00000277791.4	OK	replicatereplicate_2	-0.107547	0.13489	-0.7973	0.425	-0.14792	count	0.58522	T98G	zstk474
ENSG00000277957.1	SENP3-EIF4A1	53443	ENSG00000277957.1	OK	(Intercept)	-1.19404	0.0779742	-15.3132	1.71e-49	0	count	8.46904e-49	T98G	zstk474
ENSG00000277957.1	SENP3-EIF4A1	53443	ENSG00000277957.1	OK	log(dose + 0.01)	-0.0310827	0.0179242	-1.7341	0.0831	-0.0433884	count	0.164566	T98G	zstk474
ENSG00000277957.1	SENP3-EIF4A1	53443	ENSG00000277957.1	OK	replicatereplicate_2	0.0503294	0.10207	0.4931	0.622	0.0703458	count	0.755182	T98G	zstk474
ENSG00000277972.1	CISD3	11984	ENSG00000277972.1	OK	(Intercept)	-2.78462	0.17619	-15.8046	2.18e-52	0	count	1.29555e-51	T98G	zstk474
ENSG00000277972.1	CISD3	11984	ENSG00000277972.1	OK	log(dose + 0.01)	-0.0321014	0.0399956	-0.8026	0.422	-0.0397682	count	0.582641	T98G	zstk474
ENSG00000277972.1	CISD3	11984	ENSG00000277972.1	OK	replicatereplicate_2	0.117778	0.227062	0.5187	0.604	0.147403	count	0.740976	T98G	zstk474
ENSG00000278053.4	DDX52	40267	ENSG00000278053.4	OK	(Intercept)	-1.44363	0.0874031	-16.5169	1.06e-56	0	count	9.19445e-56	T98G	zstk474
ENSG00000278053.4	DDX52	40267	ENSG00000278053.4	OK	log(dose + 0.01)	-0.0211994	0.0204326	-1.0375	0.3	-0.0293286	count	0.456577	T98G	zstk474
ENSG00000278053.4	DDX52	40267	ENSG00000278053.4	OK	replicatereplicate_2	-0.0243222	0.117714	-0.2066	0.836	-0.0336468	count	0.903706	T98G	zstk474
ENSG00000278217.1	MALAT1	138158	ENSG00000278217.1	OK	(Intercept)	0.149905	0.0476604	3.1453	0.00169	0	count	0.00449068	T98G	zstk474
ENSG00000278217.1	MALAT1	138158	ENSG00000278217.1	OK	log(dose + 0.01)	-0.0830461	0.0110766	-7.4974	1.07e-13	-0.118744	count	3.32221e-13	T98G	zstk474
ENSG00000278217.1	MALAT1	138158	ENSG00000278217.1	OK	replicatereplicate_2	-0.129949	0.0605456	-2.1463	0.032	-0.185769	count	0.0713312	T98G	zstk474
ENSG00000278259.4	MYO19	32906	ENSG00000278259.4	OK	(Intercept)	-1.76154	0.106118	-16.5998	3.27e-57	0	count	2.98224e-56	T98G	zstk474
ENSG00000278259.4	MYO19	32906	ENSG00000278259.4	OK	log(dose + 0.01)	-0.0400632	0.0252044	-1.5895	0.112	-0.0545585	count	0.211261	T98G	zstk474
ENSG00000278259.4	MYO19	32906	ENSG00000278259.4	OK	replicatereplicate_2	-0.170985	0.144573	-1.1827	0.237	-0.231955	count	0.382492	T98G	zstk474
ENSG00000278311.4	GGNBP2	64907	ENSG00000278311.4	OK	(Intercept)	-1.01503	0.0699275	-14.5155	6.14e-45	0	count	2.51167e-44	T98G	zstk474
ENSG00000278311.4	GGNBP2	64907	ENSG00000278311.4	OK	log(dose + 0.01)	-0.0178731	0.0164218	-1.0884	0.277	-0.0250869	count	0.430123	T98G	zstk474
ENSG00000278311.4	GGNBP2	64907	ENSG00000278311.4	OK	replicatereplicate_2	-0.0426866	0.0949514	-0.4496	0.653	-0.0598952	count	0.778424	T98G	zstk474
ENSG00000278390.4	AL354696.2	10559	ENSG00000278390.4	OK	(Intercept)	-3.15358	0.223576	-14.1052	1.15e-42	0	count	4.42431e-42	T98G	zstk474
ENSG00000278390.4	AL354696.2	10559	ENSG00000278390.4	OK	log(dose + 0.01)	-0.0927581	0.0513707	-1.8057	0.0712	-0.107455	count	0.144318	T98G	zstk474
ENSG00000278390.4	AL354696.2	10559	ENSG00000278390.4	OK	replicatereplicate_2	-0.0677105	0.276187	-0.2452	0.806	-0.0786335	count	0.884196	T98G	zstk474
ENSG00000278540.4	ACACA	116485	ENSG00000278540.4	OK	(Intercept)	-0.0409611	0.050309	-0.8142	0.416	0	count	0.576895	T98G	zstk474
ENSG00000278540.4	ACACA	116485	ENSG00000278540.4	OK	log(dose + 0.01)	-0.0081604	0.0118609	-0.688	0.492	-0.0116511	count	0.647125	T98G	zstk474
ENSG00000278540.4	ACACA	116485	ENSG00000278540.4	OK	replicatereplicate_2	-0.0410702	0.0690445	-0.5948	0.552	-0.0586283	count	0.698689	T98G	zstk474
ENSG00000278730.1	AC005332.9	12851	ENSG00000278730.1	OK	(Intercept)	-2.8426	0.187045	-15.1974	8.05e-49	0	count	3.84068e-48	T98G	zstk474
ENSG00000278730.1	AC005332.9	12851	ENSG00000278730.1	OK	log(dose + 0.01)	0.005798	0.0460037	0.126	0.9	0.0071426	count	0.943193	T98G	zstk474
ENSG00000278730.1	AC005332.9	12851	ENSG00000278730.1	OK	replicatereplicate_2	-0.251403	0.275175	-0.9136	0.361	-0.30353	count	0.522131	T98G	zstk474
ENSG00000278845.4	MRPL45	16113	ENSG00000278845.4	OK	(Intercept)	-2.4965	0.155289	-16.0765	5.11e-54	0	count	3.46536e-53	T98G	zstk474
ENSG00000278845.4	MRPL45	16113	ENSG00000278845.4	OK	log(dose + 0.01)	-0.0361003	0.0351023	-1.0284	0.304	-0.0463519	count	0.461049	T98G	zstk474
ENSG00000278845.4	MRPL45	16113	ENSG00000278845.4	OK	replicatereplicate_2	0.133934	0.198529	0.6746	0.5	0.173514	count	0.654084	T98G	zstk474
ENSG00000279738.1	AL022311.1	14959	ENSG00000279738.1	OK	(Intercept)	-2.69765	0.165772	-16.2732	3.28e-55	0	count	2.47142e-54	T98G	zstk474
ENSG00000279738.1	AL022311.1	14959	ENSG00000279738.1	OK	log(dose + 0.01)	-0.0779726	0.0382309	-2.0395	0.0416	-0.0974469	count	0.0903486	T98G	zstk474
ENSG00000279738.1	AL022311.1	14959	ENSG00000279738.1	OK	replicatereplicate_2	-0.0638327	0.209133	-0.3052	0.76	-0.0798514	count	0.853613	T98G	zstk474
ENSG00000280138.1	AC027290.2	14113	ENSG00000280138.1	OK	(Intercept)	-2.66764	0.168184	-15.8615	9.98e-53	0	count	6.08517e-52	T98G	zstk474
ENSG00000280138.1	AC027290.2	14113	ENSG00000280138.1	OK	log(dose + 0.01)	0.0237239	0.0376941	0.6294	0.529	0.029961	count	0.679416	T98G	zstk474
ENSG00000280138.1	AC027290.2	14113	ENSG00000280138.1	OK	replicatereplicate_2	0.276362	0.221658	1.2468	0.213	0.35416	count	0.352627	T98G	zstk474
ENSG00000280187.1	AC022107.1	12122	ENSG00000280187.1	OK	(Intercept)	-2.75114	0.187829	-14.6471	1.12e-45	0	count	4.69488e-45	T98G	zstk474
ENSG00000280187.1	AC022107.1	12122	ENSG00000280187.1	OK	log(dose + 0.01)	-0.032308	0.0445753	-0.7248	0.469	-0.0402107	count	0.626035	T98G	zstk474
ENSG00000280187.1	AC022107.1	12122	ENSG00000280187.1	OK	replicatereplicate_2	-0.144045	0.256778	-0.561	0.575	-0.177861	count	0.717614	T98G	zstk474
ENSG00000280739.2	EIF1B-AS1	10953	ENSG00000280739.2	OK	(Intercept)	-2.98534	0.193732	-15.4097	4.68e-50	0	count	2.38858e-49	T98G	zstk474
ENSG00000280739.2	EIF1B-AS1	10953	ENSG00000280739.2	OK	log(dose + 0.01)	-0.03772	0.0453751	-0.8313	0.406	-0.0452842	count	0.567145	T98G	zstk474
ENSG00000280739.2	EIF1B-AS1	10953	ENSG00000280739.2	OK	replicatereplicate_2	-0.0747807	0.258739	-0.289	0.773	-0.0894942	count	0.862464	T98G	zstk474
ENSG00000280828.1	AC090114.3	26545	ENSG00000280828.1	OK	(Intercept)	-2.01904	0.116214	-17.3736	4.61e-62	0	count	6.01818e-61	T98G	zstk474
ENSG00000280828.1	AC090114.3	26545	ENSG00000280828.1	OK	log(dose + 0.01)	-0.0076728	0.0279964	-0.2741	0.784	-0.0102915	count	0.869632	T98G	zstk474
ENSG00000280828.1	AC090114.3	26545	ENSG00000280828.1	OK	replicatereplicate_2	-0.166797	0.164634	-1.0131	0.311	-0.222412	count	0.468889	T98G	zstk474
ENSG00000281593.1	AC006978.2	21731	ENSG00000281593.1	OK	(Intercept)	-2.38352	0.14974	-15.9177	4.6e-53	0	count	2.87618e-52	T98G	zstk474
ENSG00000281593.1	AC006978.2	21731	ENSG00000281593.1	OK	log(dose + 0.01)	0.0110663	0.0350749	0.3155	0.752	0.0144113	count	0.848272	T98G	zstk474
ENSG00000281593.1	AC006978.2	21731	ENSG00000281593.1	OK	replicatereplicate_2	0.0409053	0.205658	0.1989	0.842	0.0533463	count	0.907675	T98G	zstk474
ENSG00000281649.1	EBLN3P	28185	ENSG00000281649.1	OK	(Intercept)	-1.95065	0.112041	-17.4101	2.7e-62	0	count	3.56097e-61	T98G	zstk474
ENSG00000281649.1	EBLN3P	28185	ENSG00000281649.1	OK	log(dose + 0.01)	-0.0143289	0.0267738	-0.5352	0.593	-0.0193047	count	0.732326	T98G	zstk474
ENSG00000281649.1	EBLN3P	28185	ENSG00000281649.1	OK	replicatereplicate_2	-0.136894	0.156304	-0.8758	0.381	-0.183655	count	0.542451	T98G	zstk474
ENSG00000283154.2	IQCJ-SCHIP1	22577	ENSG00000283154.2	OK	(Intercept)	-1.78196	0.113055	-15.7619	3.92e-52	0	count	2.28433e-51	T98G	zstk474
ENSG00000283154.2	IQCJ-SCHIP1	22577	ENSG00000283154.2	OK	log(dose + 0.01)	0.028538	0.0289488	0.9858	0.324	0.0388935	count	0.483	T98G	zstk474
ENSG00000283154.2	IQCJ-SCHIP1	22577	ENSG00000283154.2	OK	replicatereplicate_2	-0.421762	0.179076	-2.3552	0.0186	-0.566637	count	0.043577	T98G	zstk474
ENSG00000283240.1	AC007529.2	14571	ENSG00000283240.1	OK	(Intercept)	-2.95284	0.197	-14.9891	1.28e-47	0	count	5.76545e-47	T98G	zstk474
ENSG00000283240.1	AC007529.2	14571	ENSG00000283240.1	OK	log(dose + 0.01)	-0.0597897	0.0452144	-1.3224	0.186	-0.0720357	count	0.317366	T98G	zstk474
ENSG00000283240.1	AC007529.2	14571	ENSG00000283240.1	OK	replicatereplicate_2	0.0039481	0.251226	0.0157	0.987	0.00478155	count	0.992832	T98G	zstk474
ENSG00000283977.1	AC084337.2	13247	ENSG00000283977.1	OK	(Intercept)	-2.55163	0.168318	-15.1596	1.33e-48	0	count	6.27497e-48	T98G	zstk474
ENSG00000283977.1	AC084337.2	13247	ENSG00000283977.1	OK	log(dose + 0.01)	0.0077297	0.0425079	0.1818	0.856	0.00988805	count	0.91623	T98G	zstk474
ENSG00000283977.1	AC084337.2	13247	ENSG00000283977.1	OK	replicatereplicate_2	-0.419999	0.260292	-1.6136	0.107	-0.522759	count	0.203374	T98G	zstk474
ENSG00000284060.1	AC002472.2	9154	ENSG00000284060.1	OK	(Intercept)	-3.16386	0.232665	-13.5984	6.24e-40	0	count	2.27915e-39	T98G	zstk474
ENSG00000284060.1	AC002472.2	9154	ENSG00000284060.1	OK	log(dose + 0.01)	0.0901524	0.0494084	1.8246	0.0682	0.106066	count	0.139071	T98G	zstk474
ENSG00000284060.1	AC002472.2	9154	ENSG00000284060.1	OK	replicatereplicate_2	0.602509	0.299593	2.0111	0.0445	0.738563	count	0.0958542	T98G	zstk474
ENSG00000284292.1	AC004922.1	15719	ENSG00000284292.1	OK	(Intercept)	-2.65673	0.171238	-15.5148	1.13e-50	0	count	5.98996e-50	T98G	zstk474
ENSG00000284292.1	AC004922.1	15719	ENSG00000284292.1	OK	log(dose + 0.01)	-0.0400709	0.0399137	-1.0039	0.316	-0.0504721	count	0.474343	T98G	zstk474
ENSG00000284292.1	AC004922.1	15719	ENSG00000284292.1	OK	replicatereplicate_2	-0.0504563	0.226745	-0.2225	0.824	-0.063511	count	0.896119	T98G	zstk474
ENSG00000284461.1	RABGEF1	18314	ENSG00000284461.1	OK	(Intercept)	-2.40218	0.144463	-16.6284	2.18e-57	0	count	2.02091e-56	T98G	zstk474
ENSG00000284461.1	RABGEF1	18314	ENSG00000284461.1	OK	log(dose + 0.01)	0.0317804	0.0354364	0.8968	0.37	0.0413529	count	0.5313	T98G	zstk474
ENSG00000284461.1	RABGEF1	18314	ENSG00000284461.1	OK	replicatereplicate_2	-0.147314	0.212345	-0.6937	0.488	-0.189928	count	0.643501	T98G	zstk474
ENSG00000000457.13	SCYL3	9587	ENSG00000000457.13	OK	(Intercept)	-3.3156	0.21571	-15.3706	7.92e-50	0	count	3.98839e-49	T98G	zstk474
ENSG00000000457.13	SCYL3	9587	ENSG00000000457.13	OK	log(dose + 0.01)	0.0429657	0.0430056	0.9991	0.318	0.0488255	count	0.476612	T98G	zstk474
ENSG00000000457.13	SCYL3	9587	ENSG00000000457.13	OK	replicatereplicate_2	0.750478	0.263669	2.8463	0.00448	0.908124	count	0.0114776	T98G	zstk474
ENSG00000003989.17	SLC7A2	10991	ENSG00000003989.17	OK	(Intercept)	-3.26065	0.205292	-15.883	7.42e-53	0	count	4.56961e-52	T98G	zstk474
ENSG00000003989.17	SLC7A2	10991	ENSG00000003989.17	OK	log(dose + 0.01)	0.0597157	0.0456963	1.3068	0.191	0.0687552	count	0.323928	T98G	zstk474
ENSG00000003989.17	SLC7A2	10991	ENSG00000003989.17	OK	replicatereplicate_2	0.372099	0.272384	1.3661	0.172	0.441027	count	0.298522	T98G	zstk474
ENSG00000004660.14	CAMKK1	10378	ENSG00000004660.14	OK	(Intercept)	-2.99113	0.211358	-14.1519	6.36e-43	0	count	2.46234e-42	T98G	zstk474
ENSG00000004660.14	CAMKK1	10378	ENSG00000004660.14	OK	log(dose + 0.01)	0.0959814	0.0539969	1.7775	0.0757	0.116382	count	0.152087	T98G	zstk474
ENSG00000004660.14	CAMKK1	10378	ENSG00000004660.14	OK	replicatereplicate_2	-0.131426	0.325925	-0.4032	0.687	-0.156351	count	0.802982	T98G	zstk474
ENSG00000007384.15	RHBDF1	12033	ENSG00000007384.15	OK	(Intercept)	-2.9278	0.187056	-15.652	1.76e-51	0	count	9.81407e-51	T98G	zstk474
ENSG00000007384.15	RHBDF1	12033	ENSG00000007384.15	OK	log(dose + 0.01)	-0.0081305	0.0424377	-0.1916	0.848	-0.0098767	count	0.911168	T98G	zstk474
ENSG00000007384.15	RHBDF1	12033	ENSG00000007384.15	OK	replicatereplicate_2	0.162739	0.245135	0.6639	0.507	0.200259	count	0.660074	T98G	zstk474
ENSG00000009780.15	FAM76A	9866	ENSG00000009780.15	OK	(Intercept)	-3.16241	0.218334	-14.4843	9.18e-45	0	count	3.73478e-44	T98G	zstk474
ENSG00000009780.15	FAM76A	9866	ENSG00000009780.15	OK	log(dose + 0.01)	-0.0351627	0.0484117	-0.7263	0.468	-0.0408949	count	0.625131	T98G	zstk474
ENSG00000009780.15	FAM76A	9866	ENSG00000009780.15	OK	replicatereplicate_2	0.23599	0.273807	0.8619	0.389	0.281305	count	0.550357	T98G	zstk474
ENSG00000010318.20	PHF7	6832	ENSG00000010318.20	OK	(Intercept)	-3.70109	0.26343	-14.0496	2.31e-42	0	count	8.83502e-42	T98G	zstk474
ENSG00000010318.20	PHF7	6832	ENSG00000010318.20	OK	log(dose + 0.01)	-0.0043297	0.0571761	-0.0757	0.94	-0.00444336	count	0.966648	T98G	zstk474
ENSG00000010318.20	PHF7	6832	ENSG00000010318.20	OK	replicatereplicate_2	0.374913	0.332022	1.1292	0.259	0.404649	count	0.409085	T98G	zstk474
ENSG00000012822.15	CALCOCO1	10589	ENSG00000012822.15	OK	(Intercept)	-2.40364	0.163687	-14.6844	6.91e-46	0	count	2.91637e-45	T98G	zstk474
ENSG00000012822.15	CALCOCO1	10589	ENSG00000012822.15	OK	log(dose + 0.01)	0.0601463	0.0405674	1.4826	0.138	0.0783594	count	0.250472	T98G	zstk474
ENSG00000012822.15	CALCOCO1	10589	ENSG00000012822.15	OK	replicatereplicate_2	-0.107613	0.24415	-0.4408	0.659	-0.139017	count	0.782937	T98G	zstk474
ENSG00000013523.9	ANGEL1	9023	ENSG00000013523.9	OK	(Intercept)	-3.14014	0.199065	-15.7745	3.29e-52	0	count	1.92891e-51	T98G	zstk474
ENSG00000013523.9	ANGEL1	9023	ENSG00000013523.9	OK	log(dose + 0.01)	0.0590368	0.046931	1.258	0.209	0.069564	count	0.347395	T98G	zstk474
ENSG00000013523.9	ANGEL1	9023	ENSG00000013523.9	OK	replicatereplicate_2	0.128931	0.279088	0.462	0.644	0.152874	count	0.771778	T98G	zstk474
ENSG00000013561.17	RNF14	12671	ENSG00000013561.17	OK	(Intercept)	-3.01742	0.192649	-15.6628	1.52e-51	0	count	8.50944e-51	T98G	zstk474
ENSG00000013561.17	RNF14	12671	ENSG00000013561.17	OK	log(dose + 0.01)	0.0174583	0.0410961	0.4248	0.671	0.0209436	count	0.791489	T98G	zstk474
ENSG00000013561.17	RNF14	12671	ENSG00000013561.17	OK	replicatereplicate_2	0.473862	0.242851	1.9512	0.0512	0.588147	count	0.108426	T98G	zstk474
ENSG00000020129.15	NCDN	11406	ENSG00000020129.15	OK	(Intercept)	-2.86591	0.19836	-14.448	1.46e-44	0	count	5.90305e-44	T98G	zstk474
ENSG00000020129.15	NCDN	11406	ENSG00000020129.15	OK	log(dose + 0.01)	-0.0074362	0.0435764	-0.1706	0.865	-0.00912023	count	0.921735	T98G	zstk474
ENSG00000020129.15	NCDN	11406	ENSG00000020129.15	OK	replicatereplicate_2	0.316992	0.252062	1.2576	0.209	0.397545	count	0.347395	T98G	zstk474
ENSG00000021645.18	NRXN3	15825	ENSG00000021645.18	OK	(Intercept)	-2.68693	0.203467	-13.2057	7.27e-38	0	count	2.58044e-37	T98G	zstk474
ENSG00000021645.18	NRXN3	15825	ENSG00000021645.18	OK	log(dose + 0.01)	0.0337675	0.0473911	0.7125	0.476	0.0425688	count	0.63232	T98G	zstk474
ENSG00000021645.18	NRXN3	15825	ENSG00000021645.18	OK	replicatereplicate_2	0.122281	0.279963	0.4368	0.662	0.154992	count	0.785056	T98G	zstk474
ENSG00000023445.13	BIRC3	7555	ENSG00000023445.13	OK	(Intercept)	-2.68586	0.157627	-17.0393	6e-60	0	count	6.92571e-59	T98G	zstk474
ENSG00000023445.13	BIRC3	7555	ENSG00000023445.13	OK	log(dose + 0.01)	0.239286	0.0503577	4.7517	2.2e-06	0.305392	count	6.44396e-06	T98G	zstk474
ENSG00000023445.13	BIRC3	7555	ENSG00000023445.13	OK	replicatereplicate_2	-0.567814	0.295356	-1.9225	0.0547	-0.684571	count	0.114852	T98G	zstk474
ENSG00000023839.10	ABCC2	9621	ENSG00000023839.10	OK	(Intercept)	-3.25042	0.240102	-13.5377	1.31e-39	0	count	4.76329e-39	T98G	zstk474
ENSG00000023839.10	ABCC2	9621	ENSG00000023839.10	OK	log(dose + 0.01)	-0.0400327	0.0580214	-0.69	0.49	-0.0457197	count	0.645319	T98G	zstk474
ENSG00000023839.10	ABCC2	9621	ENSG00000023839.10	OK	replicatereplicate_2	-0.291454	0.337211	-0.8643	0.388	-0.32368	count	0.549459	T98G	zstk474
ENSG00000029153.14	ARNTL2	11640	ENSG00000029153.14	OK	(Intercept)	-3.21376	0.249709	-12.87	3.88e-36	0	count	1.35148e-35	T98G	zstk474
ENSG00000029153.14	ARNTL2	11640	ENSG00000029153.14	OK	log(dose + 0.01)	-0.0351903	0.0523226	-0.6726	0.501	-0.0405131	count	0.655003	T98G	zstk474
ENSG00000029153.14	ARNTL2	11640	ENSG00000029153.14	OK	replicatereplicate_2	0.500839	0.298851	1.6759	0.094	0.604656	count	0.182588	T98G	zstk474
ENSG00000033327.12	GAB2	8469	ENSG00000033327.12	OK	(Intercept)	-3.00509	0.182979	-16.4232	3.99e-56	0	count	3.27986e-55	T98G	zstk474
ENSG00000033327.12	GAB2	8469	ENSG00000033327.12	OK	log(dose + 0.01)	0.109386	0.0465361	2.3506	0.0189	0.13248	count	0.0442146	T98G	zstk474
ENSG00000033327.12	GAB2	8469	ENSG00000033327.12	OK	replicatereplicate_2	-0.0594249	0.278777	-0.2132	0.831	-0.0709709	count	0.900602	T98G	zstk474
ENSG00000049192.14	ADAMTS6	11436	ENSG00000049192.14	OK	(Intercept)	-3.49067	0.273363	-12.7694	1.26e-35	0	count	4.36606e-35	T98G	zstk474
ENSG00000049192.14	ADAMTS6	11436	ENSG00000049192.14	OK	log(dose + 0.01)	-0.127807	0.062416	-2.0477	0.0408	-0.136599	count	0.0887833	T98G	zstk474
ENSG00000049192.14	ADAMTS6	11436	ENSG00000049192.14	OK	replicatereplicate_2	-0.087356	0.320659	-0.2724	0.785	-0.0938561	count	0.870108	T98G	zstk474
ENSG00000049249.8	TNFRSF9	7276	ENSG00000049249.8	OK	(Intercept)	-5.55338	0.654696	-8.4824	4.95e-17	0	count	1.5583e-16	T98G	zstk474
ENSG00000049249.8	TNFRSF9	7276	ENSG00000049249.8	OK	log(dose + 0.01)	-0.262039	0.146324	-1.7908	0.0735	-0.0959919	count	0.148275	T98G	zstk474
ENSG00000049249.8	TNFRSF9	7276	ENSG00000049249.8	OK	replicatereplicate_2	-0.0916858	0.594237	-0.1543	0.877	-0.0357333	count	0.92951	T98G	zstk474
ENSG00000051009.10	FAM160A2	9459	ENSG00000051009.10	OK	(Intercept)	-3.72117	0.281648	-13.2121	6.73e-38	0	count	2.38974e-37	T98G	zstk474
ENSG00000051009.10	FAM160A2	9459	ENSG00000051009.10	OK	log(dose + 0.01)	-0.0377789	0.0579651	-0.6518	0.515	-0.0383553	count	0.667144	T98G	zstk474
ENSG00000051009.10	FAM160A2	9459	ENSG00000051009.10	OK	replicatereplicate_2	0.57633	0.332295	1.7344	0.083	0.633766	count	0.164397	T98G	zstk474
ENSG00000053747.15	LAMA3	13015	ENSG00000053747.15	OK	(Intercept)	-3.46138	0.230687	-15.0047	1.04e-47	0	count	4.70223e-47	T98G	zstk474
ENSG00000053747.15	LAMA3	13015	ENSG00000053747.15	OK	log(dose + 0.01)	0.220516	0.0512641	4.3016	1.8e-05	0.247449	count	5.18067e-05	T98G	zstk474
ENSG00000053747.15	LAMA3	13015	ENSG00000053747.15	OK	replicatereplicate_2	0.788792	0.29614	2.6636	0.00781	0.934033	count	0.0194387	T98G	zstk474
ENSG00000054356.13	PTPRN	9631	ENSG00000054356.13	OK	(Intercept)	-3.65768	0.266472	-13.7263	1.29e-40	0	count	4.76812e-40	T98G	zstk474
ENSG00000054356.13	PTPRN	9631	ENSG00000054356.13	OK	log(dose + 0.01)	0.182826	0.0648083	2.821	0.00485	0.194791	count	0.0123797	T98G	zstk474
ENSG00000054356.13	PTPRN	9631	ENSG00000054356.13	OK	replicatereplicate_2	0.374578	0.372687	1.0051	0.315	0.408635	count	0.473258	T98G	zstk474
ENSG00000055147.18	FAM114A2	10135	ENSG00000055147.18	OK	(Intercept)	-3.18632	0.211041	-15.0981	3.02e-48	0	count	1.40015e-47	T98G	zstk474
ENSG00000055147.18	FAM114A2	10135	ENSG00000055147.18	OK	log(dose + 0.01)	-0.0785483	0.0489538	-1.6045	0.109	-0.0905321	count	0.206509	T98G	zstk474
ENSG00000055147.18	FAM114A2	10135	ENSG00000055147.18	OK	replicatereplicate_2	-0.105747	0.268449	-0.3939	0.694	-0.121543	count	0.808055	T98G	zstk474
ENSG00000055732.12	MCOLN3	8846	ENSG00000055732.12	OK	(Intercept)	-2.99099	0.188981	-15.827	1.6e-52	0	count	9.60757e-52	T98G	zstk474
ENSG00000055732.12	MCOLN3	8846	ENSG00000055732.12	OK	log(dose + 0.01)	0.183596	0.0484984	3.7856	0.000159	0.224132	count	0.000445612	T98G	zstk474
ENSG00000055732.12	MCOLN3	8846	ENSG00000055732.12	OK	replicatereplicate_2	0.178485	0.277895	0.6423	0.521	0.217809	count	0.672446	T98G	zstk474
ENSG00000055950.16	MRPL43	10906	ENSG00000055950.16	OK	(Intercept)	-2.68278	0.164751	-16.2838	2.83e-55	0	count	2.1431e-54	T98G	zstk474
ENSG00000055950.16	MRPL43	10906	ENSG00000055950.16	OK	log(dose + 0.01)	0.0042185	0.0424329	0.0994	0.921	0.00531089	count	0.955323	T98G	zstk474
ENSG00000055950.16	MRPL43	10906	ENSG00000055950.16	OK	replicatereplicate_2	-0.584886	0.266686	-2.1932	0.0284	-0.704459	count	0.0640514	T98G	zstk474
ENSG00000056050.6	HPF1	7926	ENSG00000056050.6	OK	(Intercept)	-3.27736	0.2296	-14.2742	1.35e-43	0	count	5.31549e-43	T98G	zstk474
ENSG00000056050.6	HPF1	7926	ENSG00000056050.6	OK	log(dose + 0.01)	0.0061224	0.0586356	0.1044	0.917	0.00698657	count	0.952905	T98G	zstk474
ENSG00000056050.6	HPF1	7926	ENSG00000056050.6	OK	replicatereplicate_2	-0.509014	0.363924	-1.3987	0.162	-0.546521	count	0.284656	T98G	zstk474
ENSG00000059728.10	MXD1	9130	ENSG00000059728.10	OK	(Intercept)	-3.42432	0.225787	-15.1662	1.22e-48	0	count	5.7667e-48	T98G	zstk474
ENSG00000059728.10	MXD1	9130	ENSG00000059728.10	OK	log(dose + 0.01)	-0.0798703	0.051297	-1.557	0.12	-0.0873226	count	0.223432	T98G	zstk474
ENSG00000059728.10	MXD1	9130	ENSG00000059728.10	OK	replicatereplicate_2	0.0329432	0.27844	0.1183	0.906	0.0365028	count	0.946875	T98G	zstk474
ENSG00000060642.10	PIGV	9445	ENSG00000060642.10	OK	(Intercept)	-3.15272	0.213833	-14.7438	3.19e-46	0	count	1.36184e-45	T98G	zstk474
ENSG00000060642.10	PIGV	9445	ENSG00000060642.10	OK	log(dose + 0.01)	0.0726881	0.0486021	1.4956	0.135	0.0855582	count	0.245985	T98G	zstk474
ENSG00000060642.10	PIGV	9445	ENSG00000060642.10	OK	replicatereplicate_2	0.316359	0.28963	1.0923	0.275	0.380241	count	0.427768	T98G	zstk474
ENSG00000062282.14	DGAT2	6137	ENSG00000062282.14	OK	(Intercept)	-3.64369	0.271258	-13.4326	4.71e-39	0	count	1.69828e-38	T98G	zstk474
ENSG00000062282.14	DGAT2	6137	ENSG00000062282.14	OK	log(dose + 0.01)	0.113323	0.0629818	1.7993	0.0722	0.120094	count	0.146034	T98G	zstk474
ENSG00000062282.14	DGAT2	6137	ENSG00000062282.14	OK	replicatereplicate_2	0.333508	0.374212	0.8912	0.373	0.363305	count	0.534298	T98G	zstk474
ENSG00000064687.12	ABCA7	10659	ENSG00000064687.12	OK	(Intercept)	-3.30624	0.234359	-14.1076	1.11e-42	0	count	4.27143e-42	T98G	zstk474
ENSG00000064687.12	ABCA7	10659	ENSG00000064687.12	OK	log(dose + 0.01)	-0.0533259	0.0510554	-1.0445	0.296	-0.0600938	count	0.451874	T98G	zstk474
ENSG00000064687.12	ABCA7	10659	ENSG00000064687.12	OK	replicatereplicate_2	0.305271	0.284196	1.0742	0.283	0.356677	count	0.436969	T98G	zstk474
ENSG00000064995.16	TAF11	10367	ENSG00000064995.16	OK	(Intercept)	-2.6605	0.173748	-15.3124	1.73e-49	0	count	8.56623e-49	T98G	zstk474
ENSG00000064995.16	TAF11	10367	ENSG00000064995.16	OK	log(dose + 0.01)	-0.0018042	0.0430909	-0.0419	0.967	-0.00227694	count	0.981967	T98G	zstk474
ENSG00000064995.16	TAF11	10367	ENSG00000064995.16	OK	replicatereplicate_2	-0.334055	0.259205	-1.2888	0.198	-0.412056	count	0.33309	T98G	zstk474
ENSG00000065325.12	GLP2R	5995	ENSG00000065325.12	OK	(Intercept)	-3.74371	0.292866	-12.783	1.07e-35	0	count	3.71084e-35	T98G	zstk474
ENSG00000065325.12	GLP2R	5995	ENSG00000065325.12	OK	log(dose + 0.01)	-0.140982	0.069666	-2.0237	0.0432	-0.139929	count	0.0934186	T98G	zstk474
ENSG00000065325.12	GLP2R	5995	ENSG00000065325.12	OK	replicatereplicate_2	-0.537961	0.371969	-1.4463	0.148	-0.499152	count	0.264947	T98G	zstk474
ENSG00000065989.15	PDE4A	10909	ENSG00000065989.15	OK	(Intercept)	-2.62243	0.166985	-15.7046	8.57e-52	0	count	4.87881e-51	T98G	zstk474
ENSG00000065989.15	PDE4A	10909	ENSG00000065989.15	OK	log(dose + 0.01)	0.0429853	0.042762	1.0052	0.315	0.0546495	count	0.473258	T98G	zstk474
ENSG00000065989.15	PDE4A	10909	ENSG00000065989.15	OK	replicatereplicate_2	-0.358172	0.263409	-1.3598	0.174	-0.443423	count	0.301384	T98G	zstk474
ENSG00000066629.16	EML1	11244	ENSG00000066629.16	OK	(Intercept)	-3.19352	0.199931	-15.9731	2.14e-53	0	count	1.37222e-52	T98G	zstk474
ENSG00000066629.16	EML1	11244	ENSG00000066629.16	OK	log(dose + 0.01)	0.0407679	0.0505759	0.8061	0.42	0.0474766	count	0.580715	T98G	zstk474
ENSG00000066629.16	EML1	11244	ENSG00000066629.16	OK	replicatereplicate_2	-0.292442	0.308686	-0.9474	0.344	-0.328923	count	0.504363	T98G	zstk474
ENSG00000066827.15	ZFAT	11000	ENSG00000066827.15	OK	(Intercept)	-2.68517	0.188511	-14.2441	1.98e-43	0	count	7.76528e-43	T98G	zstk474
ENSG00000066827.15	ZFAT	11000	ENSG00000066827.15	OK	log(dose + 0.01)	-0.0236602	0.0457061	-0.5177	0.605	-0.0297247	count	0.741804	T98G	zstk474
ENSG00000066827.15	ZFAT	11000	ENSG00000066827.15	OK	replicatereplicate_2	-0.259383	0.268267	-0.9669	0.334	-0.320594	count	0.493828	T98G	zstk474
ENSG00000067177.14	PHKA1	7552	ENSG00000067177.14	OK	(Intercept)	-3.43103	0.257055	-13.3475	1.32e-38	0	count	4.73038e-38	T98G	zstk474
ENSG00000067177.14	PHKA1	7552	ENSG00000067177.14	OK	log(dose + 0.01)	0.0358935	0.066155	0.5426	0.588	0.0397235	count	0.728395	T98G	zstk474
ENSG00000067177.14	PHKA1	7552	ENSG00000067177.14	OK	replicatereplicate_2	-0.421849	0.410354	-1.028	0.304	-0.440081	count	0.461049	T98G	zstk474
ENSG00000067836.12	ROGDI	8767	ENSG00000067836.12	OK	(Intercept)	-2.93855	0.214499	-13.6996	1.8e-40	0	count	6.63538e-40	T98G	zstk474
ENSG00000067836.12	ROGDI	8767	ENSG00000067836.12	OK	log(dose + 0.01)	0.0387575	0.0473764	0.8181	0.413	0.0471752	count	0.574017	T98G	zstk474
ENSG00000067836.12	ROGDI	8767	ENSG00000067836.12	OK	replicatereplicate_2	0.364678	0.280855	1.2985	0.194	0.45432	count	0.327867	T98G	zstk474
ENSG00000070778.12	PTPN21	10660	ENSG00000070778.12	OK	(Intercept)	-3.02854	0.220718	-13.7213	1.38e-40	0	count	5.09732e-40	T98G	zstk474
ENSG00000070778.12	PTPN21	10660	ENSG00000070778.12	OK	log(dose + 0.01)	-0.0578441	0.0538944	-1.0733	0.283	-0.0688115	count	0.436969	T98G	zstk474
ENSG00000070778.12	PTPN21	10660	ENSG00000070778.12	OK	replicatereplicate_2	-0.440836	0.314475	-1.4018	0.161	-0.505211	count	0.283252	T98G	zstk474
ENSG00000071243.15	ING3	7430	ENSG00000071243.15	OK	(Intercept)	-3.12164	0.201869	-15.4637	2.26e-50	0	count	1.17578e-49	T98G	zstk474
ENSG00000071243.15	ING3	7430	ENSG00000071243.15	OK	log(dose + 0.01)	0.0149057	0.0501492	0.2972	0.766	0.0175524	count	0.857704	T98G	zstk474
ENSG00000071243.15	ING3	7430	ENSG00000071243.15	OK	replicatereplicate_2	-0.281264	0.302485	-0.9298	0.353	-0.32164	count	0.513793	T98G	zstk474
ENSG00000071994.10	PDCD2	9265	ENSG00000071994.10	OK	(Intercept)	-2.91509	0.224471	-12.9865	9.85e-37	0	count	3.45147e-36	T98G	zstk474
ENSG00000071994.10	PDCD2	9265	ENSG00000071994.10	OK	log(dose + 0.01)	0.0751519	0.0503877	1.4915	0.136	0.0920595	count	0.247452	T98G	zstk474
ENSG00000071994.10	PDCD2	9265	ENSG00000071994.10	OK	replicatereplicate_2	0.370794	0.300841	1.2325	0.218	0.463585	count	0.358814	T98G	zstk474
ENSG00000073111.13	MCM2	7401	ENSG00000073111.13	OK	(Intercept)	-3.19164	0.213448	-14.9528	2.06e-47	0	count	9.19969e-47	T98G	zstk474
ENSG00000073111.13	MCM2	7401	ENSG00000073111.13	OK	log(dose + 0.01)	-0.0901866	0.047311	-1.9063	0.0568	-0.103711	count	0.118711	T98G	zstk474
ENSG00000073111.13	MCM2	7401	ENSG00000073111.13	OK	replicatereplicate_2	0.174088	0.252649	0.6891	0.491	0.20533	count	0.646196	T98G	zstk474
ENSG00000073150.13	PANX2	11600	ENSG00000073150.13	OK	(Intercept)	-2.77034	0.170184	-16.2785	3.05e-55	0	count	2.30466e-54	T98G	zstk474
ENSG00000073150.13	PANX2	11600	ENSG00000073150.13	OK	log(dose + 0.01)	0.0395661	0.0420276	0.9414	0.347	0.0493565	count	0.507556	T98G	zstk474
ENSG00000073150.13	PANX2	11600	ENSG00000073150.13	OK	replicatereplicate_2	-0.158511	0.252776	-0.6271	0.531	-0.194966	count	0.681028	T98G	zstk474
ENSG00000073464.11	CLCN4	8373	ENSG00000073464.11	OK	(Intercept)	-3.20946	0.199822	-16.0616	6.28e-54	0	count	4.2217e-53	T98G	zstk474
ENSG00000073464.11	CLCN4	8373	ENSG00000073464.11	OK	log(dose + 0.01)	0.0298385	0.0490707	0.6081	0.543	0.0346045	count	0.691157	T98G	zstk474
ENSG00000073464.11	CLCN4	8373	ENSG00000073464.11	OK	replicatereplicate_2	-0.159994	0.294162	-0.5439	0.587	-0.181972	count	0.727622	T98G	zstk474
ENSG00000074590.13	NUAK1	11598	ENSG00000074590.13	OK	(Intercept)	-2.78969	0.184942	-15.0841	3.63e-48	0	count	1.67602e-47	T98G	zstk474
ENSG00000074590.13	NUAK1	11598	ENSG00000074590.13	OK	log(dose + 0.01)	-0.058216	0.0442335	-1.3161	0.188	-0.0719331	count	0.319962	T98G	zstk474
ENSG00000074590.13	NUAK1	11598	ENSG00000074590.13	OK	replicatereplicate_2	-0.275286	0.252168	-1.0917	0.275	-0.334535	count	0.427768	T98G	zstk474
ENSG00000075461.5	CACNG4	10303	ENSG00000075461.5	OK	(Intercept)	-2.81104	0.16795	-16.7373	4.61e-58	0	count	4.53137e-57	T98G	zstk474
ENSG00000075461.5	CACNG4	10303	ENSG00000075461.5	OK	log(dose + 0.01)	0.0893349	0.0430943	2.073	0.0383	0.111197	count	0.0838833	T98G	zstk474
ENSG00000075461.5	CACNG4	10303	ENSG00000075461.5	OK	replicatereplicate_2	-0.179092	0.261378	-0.6852	0.493	-0.218588	count	0.648014	T98G	zstk474
ENSG00000075914.12	EXOSC7	8628	ENSG00000075914.12	OK	(Intercept)	-3.38937	0.257694	-13.1527	1.37e-37	0	count	4.84647e-37	T98G	zstk474
ENSG00000075914.12	EXOSC7	8628	ENSG00000075914.12	OK	log(dose + 0.01)	-0.021113	0.0553809	-0.3812	0.703	-0.0234373	count	0.814532	T98G	zstk474
ENSG00000075914.12	EXOSC7	8628	ENSG00000075914.12	OK	replicatereplicate_2	0.400177	0.318139	1.2579	0.209	0.464207	count	0.347395	T98G	zstk474
ENSG00000076706.16	MCAM	9535	ENSG00000076706.16	OK	(Intercept)	-3.76502	0.267354	-14.0825	1.53e-42	0	count	5.87221e-42	T98G	zstk474
ENSG00000076706.16	MCAM	9535	ENSG00000076706.16	OK	log(dose + 0.01)	-0.0766792	0.0627289	-1.2224	0.222	-0.0763689	count	0.363841	T98G	zstk474
ENSG00000076706.16	MCAM	9535	ENSG00000076706.16	OK	replicatereplicate_2	-0.184707	0.347151	-0.5321	0.595	-0.180827	count	0.733852	T98G	zstk474
ENSG00000076770.14	MBNL3	9413	ENSG00000076770.14	OK	(Intercept)	-2.73961	0.165167	-16.5869	3.93e-57	0	count	3.55774e-56	T98G	zstk474
ENSG00000076770.14	MBNL3	9413	ENSG00000076770.14	OK	log(dose + 0.01)	0.0627674	0.0419802	1.4952	0.135	0.0787398	count	0.245985	T98G	zstk474
ENSG00000076770.14	MBNL3	9413	ENSG00000076770.14	OK	replicatereplicate_2	-0.232768	0.25573	-0.9102	0.363	-0.285995	count	0.52416	T98G	zstk474
ENSG00000076864.19	RAP1GAP	3946	ENSG00000076864.19	OK	(Intercept)	-4.43973	0.392735	-11.3047	1.47e-28	0	count	4.85655e-28	T98G	zstk474
ENSG00000076864.19	RAP1GAP	3946	ENSG00000076864.19	OK	log(dose + 0.01)	0.0255724	0.0752567	0.3398	0.734	0.020086	count	0.835917	T98G	zstk474
ENSG00000076864.19	RAP1GAP	3946	ENSG00000076864.19	OK	replicatereplicate_2	0.869862	0.466356	1.8652	0.0623	0.807774	count	0.128613	T98G	zstk474
ENSG00000077348.8	EXOSC5	7642	ENSG00000077348.8	OK	(Intercept)	-3.33271	0.221583	-15.0405	6.48e-48	0	count	2.95771e-47	T98G	zstk474
ENSG00000077348.8	EXOSC5	7642	ENSG00000077348.8	OK	log(dose + 0.01)	0.0856913	0.0435691	1.9668	0.0494	0.0974635	count	0.105093	T98G	zstk474
ENSG00000077348.8	EXOSC5	7642	ENSG00000077348.8	OK	replicatereplicate_2	0.847366	0.272366	3.1111	0.0019	1.02975	count	0.00502985	T98G	zstk474
ENSG00000077463.14	SIRT6	8012	ENSG00000077463.14	OK	(Intercept)	-3.19089	0.220148	-14.4943	8.08e-45	0	count	3.29335e-44	T98G	zstk474
ENSG00000077463.14	SIRT6	8012	ENSG00000077463.14	OK	log(dose + 0.01)	0.0939572	0.0516521	1.819	0.0691	0.110026	count	0.140618	T98G	zstk474
ENSG00000077463.14	SIRT6	8012	ENSG00000077463.14	OK	replicatereplicate_2	0.241022	0.307355	0.7842	0.433	0.285993	count	0.592962	T98G	zstk474
ENSG00000078061.12	ARAF	8356	ENSG00000078061.12	OK	(Intercept)	-3.16622	0.225736	-14.0262	3.1e-42	0	count	1.18241e-41	T98G	zstk474
ENSG00000078061.12	ARAF	8356	ENSG00000078061.12	OK	log(dose + 0.01)	0.0613671	0.0510873	1.2012	0.23	0.071977	count	0.373889	T98G	zstk474
ENSG00000078061.12	ARAF	8356	ENSG00000078061.12	OK	replicatereplicate_2	0.30898	0.303997	1.0164	0.31	0.37031	count	0.467758	T98G	zstk474
ENSG00000081177.18	EXD2	8204	ENSG00000081177.18	OK	(Intercept)	-2.90426	0.182293	-15.9318	3.78e-53	0	count	2.37844e-52	T98G	zstk474
ENSG00000081177.18	EXD2	8204	ENSG00000081177.18	OK	log(dose + 0.01)	0.0472394	0.0452723	1.0435	0.297	0.0578409	count	0.452983	T98G	zstk474
ENSG00000081177.18	EXD2	8204	ENSG00000081177.18	OK	replicatereplicate_2	-0.16297	0.273008	-0.5969	0.551	-0.196232	count	0.69781	T98G	zstk474
ENSG00000082074.15	FYB1	9104	ENSG00000082074.15	OK	(Intercept)	-3.78287	0.3105	-12.1832	1.03e-32	0	count	3.4869e-32	T98G	zstk474
ENSG00000082074.15	FYB1	9104	ENSG00000082074.15	OK	log(dose + 0.01)	0.0778923	0.0548759	1.4194	0.156	0.0789882	count	0.276311	T98G	zstk474
ENSG00000082074.15	FYB1	9104	ENSG00000082074.15	OK	replicatereplicate_2	1.15638	0.363255	3.1834	0.00148	1.32963	count	0.0039469	T98G	zstk474
ENSG00000084092.6	NOA1	9132	ENSG00000084092.6	OK	(Intercept)	-3.05587	0.226087	-13.5164	1.7e-39	0	count	6.16978e-39	T98G	zstk474
ENSG00000084092.6	NOA1	9132	ENSG00000084092.6	OK	log(dose + 0.01)	0.0087379	0.0507763	0.1721	0.863	0.0104056	count	0.92048	T98G	zstk474
ENSG00000084092.6	NOA1	9132	ENSG00000084092.6	OK	replicatereplicate_2	0.240767	0.296266	0.8127	0.417	0.292233	count	0.577819	T98G	zstk474
ENSG00000085231.13	AK6	10232	ENSG00000085231.13	OK	(Intercept)	-3.1985	0.208588	-15.334	1.29e-49	0	count	6.42906e-49	T98G	zstk474
ENSG00000085231.13	AK6	10232	ENSG00000085231.13	OK	log(dose + 0.01)	0.0182374	0.0469109	0.3888	0.698	0.0211719	count	0.810861	T98G	zstk474
ENSG00000085231.13	AK6	10232	ENSG00000085231.13	OK	replicatereplicate_2	0.251243	0.275077	0.9134	0.361	0.297982	count	0.522131	T98G	zstk474
ENSG00000085872.14	CHERP	9537	ENSG00000085872.14	OK	(Intercept)	-2.88087	0.205776	-14	4.3e-42	0	count	1.63443e-41	T98G	zstk474
ENSG00000085872.14	CHERP	9537	ENSG00000085872.14	OK	log(dose + 0.01)	-0.0440828	0.047508	-0.9279	0.354	-0.0537927	count	0.514927	T98G	zstk474
ENSG00000085872.14	CHERP	9537	ENSG00000085872.14	OK	replicatereplicate_2	-0.0010291	0.268115	-0.0038	0.997	-0.00125992	count	0.998215	T98G	zstk474
ENSG00000086189.9	DIMT1	9210	ENSG00000086189.9	OK	(Intercept)	-3.25056	0.221736	-14.6596	9.54e-46	0	count	4.00859e-45	T98G	zstk474
ENSG00000086189.9	DIMT1	9210	ENSG00000086189.9	OK	log(dose + 0.01)	-0.0266017	0.0484011	-0.5496	0.583	-0.0304224	count	0.724315	T98G	zstk474
ENSG00000086189.9	DIMT1	9210	ENSG00000086189.9	OK	replicatereplicate_2	0.322958	0.276082	1.1698	0.242	0.381854	count	0.388542	T98G	zstk474
ENSG00000087152.15	ATXN7L3	11703	ENSG00000087152.15	OK	(Intercept)	-2.76449	0.212751	-12.994	9.01e-37	0	count	3.1582e-36	T98G	zstk474
ENSG00000087152.15	ATXN7L3	11703	ENSG00000087152.15	OK	log(dose + 0.01)	-0.0219265	0.0483948	-0.4531	0.651	-0.0272592	count	0.776972	T98G	zstk474
ENSG00000087152.15	ATXN7L3	11703	ENSG00000087152.15	OK	replicatereplicate_2	0.124574	0.276964	0.4498	0.653	0.156389	count	0.778424	T98G	zstk474
ENSG00000087301.8	TXNDC16	10525	ENSG00000087301.8	OK	(Intercept)	-2.92596	0.200283	-14.6091	1.83e-45	0	count	7.61354e-45	T98G	zstk474
ENSG00000087301.8	TXNDC16	10525	ENSG00000087301.8	OK	log(dose + 0.01)	0.0658085	0.0457835	1.4374	0.151	0.0804245	count	0.2692	T98G	zstk474
ENSG00000087301.8	TXNDC16	10525	ENSG00000087301.8	OK	replicatereplicate_2	0.277718	0.272436	1.0194	0.308	0.344592	count	0.465632	T98G	zstk474
ENSG00000089041.16	P2RX7	8360	ENSG00000089041.16	OK	(Intercept)	-4.33326	0.342801	-12.6407	5.61e-35	0	count	1.93286e-34	T98G	zstk474
ENSG00000089041.16	P2RX7	8360	ENSG00000089041.16	OK	log(dose + 0.01)	-0.0571553	0.0656075	-0.8712	0.384	-0.0462201	count	0.54556	T98G	zstk474
ENSG00000089041.16	P2RX7	8360	ENSG00000089041.16	OK	replicatereplicate_2	0.865864	0.382421	2.2642	0.0237	0.833146	count	0.0543713	T98G	zstk474
ENSG00000089195.14	TRMT6	10389	ENSG00000089195.14	OK	(Intercept)	-3.61275	0.271483	-13.3075	2.14e-38	0	count	7.64712e-38	T98G	zstk474
ENSG00000089195.14	TRMT6	10389	ENSG00000089195.14	OK	log(dose + 0.01)	-0.0253549	0.0507025	-0.5001	0.617	-0.0265952	count	0.751284	T98G	zstk474
ENSG00000089195.14	TRMT6	10389	ENSG00000089195.14	OK	replicatereplicate_2	0.945155	0.308239	3.0663	0.0022	1.10283	count	0.00579557	T98G	zstk474
ENSG00000089775.11	ZBTB25	9265	ENSG00000089775.11	OK	(Intercept)	-3.22654	0.220732	-14.6175	1.65e-45	0	count	6.87518e-45	T98G	zstk474
ENSG00000089775.11	ZBTB25	9265	ENSG00000089775.11	OK	log(dose + 0.01)	0.0385425	0.0516996	0.7455	0.456	0.0445866	count	0.614325	T98G	zstk474
ENSG00000089775.11	ZBTB25	9265	ENSG00000089775.11	OK	replicatereplicate_2	0.107489	0.30603	0.3512	0.725	0.12518	count	0.830079	T98G	zstk474
ENSG00000091009.7	RBM27	9457	ENSG00000091009.7	OK	(Intercept)	-3.14087	0.210084	-14.9506	2.12e-47	0	count	9.46394e-47	T98G	zstk474
ENSG00000091009.7	RBM27	9457	ENSG00000091009.7	OK	log(dose + 0.01)	0.0195266	0.0467333	0.4178	0.676	0.0229219	count	0.795227	T98G	zstk474
ENSG00000091009.7	RBM27	9457	ENSG00000091009.7	OK	replicatereplicate_2	0.301902	0.274417	1.1002	0.271	0.363159	count	0.423124	T98G	zstk474
ENSG00000092445.11	TYRO3	11519	ENSG00000092445.11	OK	(Intercept)	-2.9203	0.17919	-16.2972	2.34e-55	0	count	1.78577e-54	T98G	zstk474
ENSG00000092445.11	TYRO3	11519	ENSG00000092445.11	OK	log(dose + 0.01)	0.0358285	0.0407556	0.8791	0.379	0.0437239	count	0.540419	T98G	zstk474
ENSG00000092445.11	TYRO3	11519	ENSG00000092445.11	OK	replicatereplicate_2	0.234887	0.240704	0.9758	0.329	0.290828	count	0.48835	T98G	zstk474
ENSG00000092871.16	RFFL	9206	ENSG00000092871.16	OK	(Intercept)	-3.27997	0.228785	-14.3364	6.11e-44	0	count	2.42768e-43	T98G	zstk474
ENSG00000092871.16	RFFL	9206	ENSG00000092871.16	OK	log(dose + 0.01)	0.0450203	0.0518051	0.869	0.385	0.0515544	count	0.546505	T98G	zstk474
ENSG00000092871.16	RFFL	9206	ENSG00000092871.16	OK	replicatereplicate_2	0.272768	0.306962	0.8886	0.374	0.319335	count	0.535327	T98G	zstk474
ENSG00000094804.9	CDC6	7886	ENSG00000094804.9	OK	(Intercept)	-3.26082	0.231445	-14.089	1.41e-42	0	count	5.41492e-42	T98G	zstk474
ENSG00000094804.9	CDC6	7886	ENSG00000094804.9	OK	log(dose + 0.01)	-0.079458	0.0517539	-1.5353	0.125	-0.0901693	count	0.231036	T98G	zstk474
ENSG00000094804.9	CDC6	7886	ENSG00000094804.9	OK	replicatereplicate_2	0.13305	0.280112	0.475	0.635	0.154296	count	0.765167	T98G	zstk474
ENSG00000099139.13	PCSK5	4183	ENSG00000099139.13	OK	(Intercept)	-4.33562	0.479226	-9.0471	4.15e-19	0	count	1.3183e-18	T98G	zstk474
ENSG00000099139.13	PCSK5	4183	ENSG00000099139.13	OK	log(dose + 0.01)	-0.139995	0.113235	-1.2363	0.217	-0.111024	count	0.357663	T98G	zstk474
ENSG00000099139.13	PCSK5	4183	ENSG00000099139.13	OK	replicatereplicate_2	-0.453519	0.596849	-0.7599	0.447	-0.334113	count	0.605894	T98G	zstk474
ENSG00000099377.13	HSD3B7	8820	ENSG00000099377.13	OK	(Intercept)	-3.21276	0.218564	-14.6994	5.68e-46	0	count	2.40435e-45	T98G	zstk474
ENSG00000099377.13	HSD3B7	8820	ENSG00000099377.13	OK	log(dose + 0.01)	0.152213	0.0492604	3.09	0.00204	0.178475	count	0.00538687	T98G	zstk474
ENSG00000099377.13	HSD3B7	8820	ENSG00000099377.13	OK	replicatereplicate_2	0.543614	0.291755	1.8633	0.0626	0.658537	count	0.129129	T98G	zstk474
ENSG00000099821.13	POLRMT	9299	ENSG00000099821.13	OK	(Intercept)	-3.43491	0.243115	-14.1287	8.52e-43	0	count	3.28703e-42	T98G	zstk474
ENSG00000099821.13	POLRMT	9299	ENSG00000099821.13	OK	log(dose + 0.01)	0.0101281	0.0525364	0.1928	0.847	0.0111649	count	0.910659	T98G	zstk474
ENSG00000099821.13	POLRMT	9299	ENSG00000099821.13	OK	replicatereplicate_2	0.411763	0.308211	1.336	0.182	0.473868	count	0.312033	T98G	zstk474
ENSG00000099904.15	ZDHHC8	11397	ENSG00000099904.15	OK	(Intercept)	-2.79043	0.171137	-16.3052	2.1e-55	0	count	1.61079e-54	T98G	zstk474
ENSG00000099904.15	ZDHHC8	11397	ENSG00000099904.15	OK	log(dose + 0.01)	0.0535998	0.0417974	1.2824	0.2	0.0667435	count	0.335733	T98G	zstk474
ENSG00000099904.15	ZDHHC8	11397	ENSG00000099904.15	OK	replicatereplicate_2	-0.0543968	0.25028	-0.2173	0.828	-0.0672254	count	0.898596	T98G	zstk474
ENSG00000099957.16	P2RX6	10474	ENSG00000099957.16	OK	(Intercept)	-2.95782	0.192936	-15.3305	1.36e-49	0	count	6.77054e-49	T98G	zstk474
ENSG00000099957.16	P2RX6	10474	ENSG00000099957.16	OK	log(dose + 0.01)	0.0413833	0.0437265	0.9464	0.344	0.0502291	count	0.504363	T98G	zstk474
ENSG00000099957.16	P2RX6	10474	ENSG00000099957.16	OK	replicatereplicate_2	0.261587	0.258779	1.0108	0.312	0.32275	count	0.469956	T98G	zstk474
ENSG00000100027.14	YPEL1	6361	ENSG00000100027.14	OK	(Intercept)	-3.1239	0.223026	-14.0068	3.95e-42	0	count	1.5026e-41	T98G	zstk474
ENSG00000100027.14	YPEL1	6361	ENSG00000100027.14	OK	log(dose + 0.01)	-0.0017041	0.057872	-0.0294	0.977	-0.00200278	count	0.987399	T98G	zstk474
ENSG00000100027.14	YPEL1	6361	ENSG00000100027.14	OK	replicatereplicate_2	-0.681345	0.369418	-1.8444	0.0653	-0.7431	count	0.13393	T98G	zstk474
ENSG00000100092.20	SH3BP1	12273	ENSG00000100092.20	OK	(Intercept)	-2.71812	0.176157	-15.43	3.56e-50	0	count	1.82839e-49	T98G	zstk474
ENSG00000100092.20	SH3BP1	12273	ENSG00000100092.20	OK	log(dose + 0.01)	-0.0743761	0.0422094	-1.7621	0.0782	-0.0927188	count	0.156329	T98G	zstk474
ENSG00000100092.20	SH3BP1	12273	ENSG00000100092.20	OK	replicatereplicate_2	-0.344334	0.23861	-1.4431	0.149	-0.420775	count	0.266403	T98G	zstk474
ENSG00000100104.13	SRRD	7177	ENSG00000100104.13	OK	(Intercept)	-3.97152	0.320606	-12.3876	1.02e-33	0	count	3.47954e-33	T98G	zstk474
ENSG00000100104.13	SRRD	7177	ENSG00000100104.13	OK	log(dose + 0.01)	-0.040297	0.0675811	-0.5963	0.551	-0.037715	count	0.69781	T98G	zstk474
ENSG00000100104.13	SRRD	7177	ENSG00000100104.13	OK	replicatereplicate_2	0.471477	0.383518	1.2293	0.219	0.478745	count	0.360009	T98G	zstk474
ENSG00000100124.14	ANKRD54	11856	ENSG00000100124.14	OK	(Intercept)	-2.72734	0.166649	-16.3658	8.95e-56	0	count	7.10699e-55	T98G	zstk474
ENSG00000100124.14	ANKRD54	11856	ENSG00000100124.14	OK	log(dose + 0.01)	-0.0113324	0.0391184	-0.2897	0.772	-0.01417	count	0.861795	T98G	zstk474
ENSG00000100124.14	ANKRD54	11856	ENSG00000100124.14	OK	replicatereplicate_2	-0.0242453	0.22699	-0.1068	0.915	-0.03029	count	0.951701	T98G	zstk474
ENSG00000100292.16	HMOX1	16464	ENSG00000100292.16	OK	(Intercept)	-2.5383	0.172952	-14.6763	7.68e-46	0	count	3.23609e-45	T98G	zstk474
ENSG00000100292.16	HMOX1	16464	ENSG00000100292.16	OK	log(dose + 0.01)	0.0351498	0.0412147	0.8528	0.394	0.0451008	count	0.555319	T98G	zstk474
ENSG00000100292.16	HMOX1	16464	ENSG00000100292.16	OK	replicatereplicate_2	0.0150696	0.244533	0.0616	0.951	0.0193143	count	0.97288	T98G	zstk474
ENSG00000100321.14	SYNGR1	7479	ENSG00000100321.14	OK	(Intercept)	-3.65683	0.235926	-15.4999	1.38e-50	0	count	7.275e-50	T98G	zstk474
ENSG00000100321.14	SYNGR1	7479	ENSG00000100321.14	OK	log(dose + 0.01)	-0.0468359	0.0539388	-0.8683	0.385	-0.0483825	count	0.546505	T98G	zstk474
ENSG00000100321.14	SYNGR1	7479	ENSG00000100321.14	OK	replicatereplicate_2	0.0516443	0.302874	0.1705	0.865	0.0540874	count	0.921735	T98G	zstk474
ENSG00000100360.14	IFT27	9595	ENSG00000100360.14	OK	(Intercept)	-3.21908	0.225419	-14.2804	1.25e-43	0	count	4.92719e-43	T98G	zstk474
ENSG00000100360.14	IFT27	9595	ENSG00000100360.14	OK	log(dose + 0.01)	0.0235595	0.0507561	0.4642	0.643	0.027254	count	0.77096	T98G	zstk474
ENSG00000100360.14	IFT27	9595	ENSG00000100360.14	OK	replicatereplicate_2	0.255642	0.298367	0.8568	0.392	0.3022	count	0.553292	T98G	zstk474
ENSG00000100439.10	ABHD4	10686	ENSG00000100439.10	OK	(Intercept)	-2.6096	0.178052	-14.6564	9.94e-46	0	count	4.17405e-45	T98G	zstk474
ENSG00000100439.10	ABHD4	10686	ENSG00000100439.10	OK	log(dose + 0.01)	0.199411	0.048755	4.0901	4.53e-05	0.256135	count	0.000129076	T98G	zstk474
ENSG00000100439.10	ABHD4	10686	ENSG00000100439.10	OK	replicatereplicate_2	-0.0200969	0.277737	-0.0724	0.942	-0.0254932	count	0.967781	T98G	zstk474
ENSG00000100504.16	PYGL	13604	ENSG00000100504.16	OK	(Intercept)	-3.08202	0.20538	-15.0065	1.02e-47	0	count	4.61345e-47	T98G	zstk474
ENSG00000100504.16	PYGL	13604	ENSG00000100504.16	OK	log(dose + 0.01)	-0.0627081	0.0491364	-1.2762	0.202	-0.0738524	count	0.338414	T98G	zstk474
ENSG00000100504.16	PYGL	13604	ENSG00000100504.16	OK	replicatereplicate_2	-0.292237	0.279402	-1.0459	0.296	-0.336516	count	0.451874	T98G	zstk474
ENSG00000100522.8	GNPNAT1	10007	ENSG00000100522.8	OK	(Intercept)	-3.12823	0.212701	-14.7071	5.14e-46	0	count	2.1786e-45	T98G	zstk474
ENSG00000100522.8	GNPNAT1	10007	ENSG00000100522.8	OK	log(dose + 0.01)	0.0109076	0.0500727	0.2178	0.828	0.0128241	count	0.898596	T98G	zstk474
ENSG00000100522.8	GNPNAT1	10007	ENSG00000100522.8	OK	replicatereplicate_2	0.0145333	0.293927	0.0494	0.961	0.0170925	count	0.978762	T98G	zstk474
ENSG00000100568.10	VTI1B	11050	ENSG00000100568.10	OK	(Intercept)	-2.72533	0.193605	-14.0768	1.64e-42	0	count	6.2906e-42	T98G	zstk474
ENSG00000100568.10	VTI1B	11050	ENSG00000100568.10	OK	log(dose + 0.01)	0.0202197	0.0479711	0.4215	0.673	0.0253421	count	0.793054	T98G	zstk474
ENSG00000100568.10	VTI1B	11050	ENSG00000100568.10	OK	replicatereplicate_2	-0.245597	0.288892	-0.8501	0.395	-0.3021	count	0.556385	T98G	zstk474
ENSG00000100575.13	TIMM9	9743	ENSG00000100575.13	OK	(Intercept)	-3.07745	0.207893	-14.803	1.47e-46	0	count	6.34312e-46	T98G	zstk474
ENSG00000100575.13	TIMM9	9743	ENSG00000100575.13	OK	log(dose + 0.01)	-0.028903	0.0465824	-0.6205	0.535	-0.0341735	count	0.684605	T98G	zstk474
ENSG00000100575.13	TIMM9	9743	ENSG00000100575.13	OK	replicatereplicate_2	0.191369	0.264862	0.7225	0.47	0.230566	count	0.626857	T98G	zstk474
ENSG00000100605.16	ITPK1	6695	ENSG00000100605.16	OK	(Intercept)	-3.66195	0.264614	-13.8388	3.22e-41	0	count	1.20212e-40	T98G	zstk474
ENSG00000100605.16	ITPK1	6695	ENSG00000100605.16	OK	log(dose + 0.01)	-0.0295821	0.0583463	-0.507	0.612	-0.0305896	count	0.747315	T98G	zstk474
ENSG00000100605.16	ITPK1	6695	ENSG00000100605.16	OK	replicatereplicate_2	0.270958	0.331659	0.817	0.414	0.291605	count	0.574959	T98G	zstk474
ENSG00000100897.17	DCAF11	11784	ENSG00000100897.17	OK	(Intercept)	-2.70205	0.161323	-16.7493	3.89e-58	0	count	3.84716e-57	T98G	zstk474
ENSG00000100897.17	DCAF11	11784	ENSG00000100897.17	OK	log(dose + 0.01)	0.002793	0.0403189	0.0693	0.945	0.00350724	count	0.969495	T98G	zstk474
ENSG00000100897.17	DCAF11	11784	ENSG00000100897.17	OK	replicatereplicate_2	-0.36837	0.244345	-1.5076	0.132	-0.450392	count	0.241551	T98G	zstk474
ENSG00000100938.17	GMPR2	9358	ENSG00000100938.17	OK	(Intercept)	-2.81077	0.200043	-14.0508	2.27e-42	0	count	8.68319e-42	T98G	zstk474
ENSG00000100938.17	GMPR2	9358	ENSG00000100938.17	OK	log(dose + 0.01)	0.089605	0.0482986	1.8552	0.0637	0.11154	count	0.131055	T98G	zstk474
ENSG00000100938.17	GMPR2	9358	ENSG00000100938.17	OK	replicatereplicate_2	0.108761	0.287852	0.3778	0.706	0.13556	count	0.8166	T98G	zstk474
ENSG00000101132.9	PFDN4	10403	ENSG00000101132.9	OK	(Intercept)	-2.84383	0.17444	-16.3027	2.17e-55	0	count	1.66236e-54	T98G	zstk474
ENSG00000101132.9	PFDN4	10403	ENSG00000101132.9	OK	log(dose + 0.01)	-0.0162762	0.0414423	-0.3927	0.695	-0.0200147	count	0.808725	T98G	zstk474
ENSG00000101132.9	PFDN4	10403	ENSG00000101132.9	OK	replicatereplicate_2	-0.106908	0.241001	-0.4436	0.657	-0.130564	count	0.781536	T98G	zstk474
ENSG00000101353.14	MROH8	10491	ENSG00000101353.14	OK	(Intercept)	-3.05683	0.197779	-15.4558	2.51e-50	0	count	1.30158e-49	T98G	zstk474
ENSG00000101353.14	MROH8	10491	ENSG00000101353.14	OK	log(dose + 0.01)	0.0081698	0.0463713	0.1762	0.86	0.009727	count	0.918781	T98G	zstk474
ENSG00000101353.14	MROH8	10491	ENSG00000101353.14	OK	replicatereplicate_2	0.0290746	0.271608	0.107	0.915	0.0346792	count	0.951701	T98G	zstk474
ENSG00000101928.12	MOSPD1	11506	ENSG00000101928.12	OK	(Intercept)	-2.7709	0.16948	-16.3495	1.13e-55	0	count	8.87986e-55	T98G	zstk474
ENSG00000101928.12	MOSPD1	11506	ENSG00000101928.12	OK	log(dose + 0.01)	0.193858	0.0417017	4.6487	3.62e-06	0.244229	count	1.0564e-05	T98G	zstk474
ENSG00000101928.12	MOSPD1	11506	ENSG00000101928.12	OK	replicatereplicate_2	0.371232	0.23774	1.5615	0.119	0.472598	count	0.221932	T98G	zstk474
ENSG00000101940.17	WDR13	10925	ENSG00000101940.17	OK	(Intercept)	-2.83027	0.171784	-16.4758	1.9e-56	0	count	1.60789e-55	T98G	zstk474
ENSG00000101940.17	WDR13	10925	ENSG00000101940.17	OK	log(dose + 0.01)	0.0392149	0.0412919	0.9497	0.342	0.0485117	count	0.502262	T98G	zstk474
ENSG00000101940.17	WDR13	10925	ENSG00000101940.17	OK	replicatereplicate_2	-0.017084	0.245744	-0.0695	0.945	-0.0210486	count	0.969495	T98G	zstk474
ENSG00000102100.15	SLC35A2	10961	ENSG00000102100.15	OK	(Intercept)	-2.82492	0.178947	-15.7863	2.8e-52	0	count	1.65061e-51	T98G	zstk474
ENSG00000102100.15	SLC35A2	10961	ENSG00000102100.15	OK	log(dose + 0.01)	0.0585355	0.0429764	1.362	0.173	0.0725662	count	0.299925	T98G	zstk474
ENSG00000102100.15	SLC35A2	10961	ENSG00000102100.15	OK	replicatereplicate_2	0.0423227	0.256246	0.1652	0.869	0.0524076	count	0.924342	T98G	zstk474
ENSG00000102302.7	FGD1	11529	ENSG00000102302.7	OK	(Intercept)	-2.87906	0.207703	-13.8614	2.43e-41	0	count	9.09095e-41	T98G	zstk474
ENSG00000102302.7	FGD1	11529	ENSG00000102302.7	OK	log(dose + 0.01)	-0.0892056	0.0473817	-1.8827	0.0599	-0.108501	count	0.124262	T98G	zstk474
ENSG00000102302.7	FGD1	11529	ENSG00000102302.7	OK	replicatereplicate_2	-0.0102907	0.25492	-0.0404	0.968	-0.0125935	count	0.982563	T98G	zstk474
ENSG00000102390.10	PBDC1	9205	ENSG00000102390.10	OK	(Intercept)	-3.02216	0.215971	-13.9933	4.68e-42	0	count	1.7771e-41	T98G	zstk474
ENSG00000102390.10	PBDC1	9205	ENSG00000102390.10	OK	log(dose + 0.01)	0.0145373	0.0476119	0.3053	0.76	0.0174212	count	0.853613	T98G	zstk474
ENSG00000102390.10	PBDC1	9205	ENSG00000102390.10	OK	replicatereplicate_2	0.333057	0.279114	1.1933	0.233	0.409138	count	0.377616	T98G	zstk474
ENSG00000102471.13	NDFIP2	12241	ENSG00000102471.13	OK	(Intercept)	-3.0428	0.202246	-15.045	6.1e-48	0	count	2.7875e-47	T98G	zstk474
ENSG00000102471.13	NDFIP2	12241	ENSG00000102471.13	OK	log(dose + 0.01)	-0.0896982	0.0465005	-1.929	0.0539	-0.106132	count	0.113387	T98G	zstk474
ENSG00000102471.13	NDFIP2	12241	ENSG00000102471.13	OK	replicatereplicate_2	-0.0663332	0.250918	-0.2644	0.792	-0.0786521	count	0.874896	T98G	zstk474
ENSG00000102871.15	TRADD	13859	ENSG00000102871.15	OK	(Intercept)	-2.47505	0.158199	-15.6451	1.93e-51	0	count	1.07343e-50	T98G	zstk474
ENSG00000102871.15	TRADD	13859	ENSG00000102871.15	OK	log(dose + 0.01)	0.0381957	0.0396727	0.9628	0.336	0.0493513	count	0.495918	T98G	zstk474
ENSG00000102871.15	TRADD	13859	ENSG00000102871.15	OK	replicatereplicate_2	-0.250826	0.24076	-1.0418	0.298	-0.318833	count	0.454175	T98G	zstk474
ENSG00000103174.11	NAGPA	9511	ENSG00000103174.11	OK	(Intercept)	-2.95421	0.189045	-15.627	2.47e-51	0	count	1.36367e-50	T98G	zstk474
ENSG00000103174.11	NAGPA	9511	ENSG00000103174.11	OK	log(dose + 0.01)	0.0439683	0.040573	1.0837	0.279	0.053408	count	0.432365	T98G	zstk474
ENSG00000103174.11	NAGPA	9511	ENSG00000103174.11	OK	replicatereplicate_2	0.486453	0.242442	2.0065	0.045	0.60945	count	0.0968052	T98G	zstk474
ENSG00000103253.17	HAGHL	8145	ENSG00000103253.17	OK	(Intercept)	-3.28052	0.224645	-14.6031	1.98e-45	0	count	8.2298e-45	T98G	zstk474
ENSG00000103253.17	HAGHL	8145	ENSG00000103253.17	OK	log(dose + 0.01)	0.0704029	0.0501406	1.4041	0.16	0.0808207	count	0.281862	T98G	zstk474
ENSG00000103253.17	HAGHL	8145	ENSG00000103253.17	OK	replicatereplicate_2	0.382882	0.299414	1.2788	0.201	0.452614	count	0.337114	T98G	zstk474
ENSG00000103449.11	SALL1	7735	ENSG00000103449.11	OK	(Intercept)	-3.13225	0.219363	-14.2788	1.27e-43	0	count	5.00481e-43	T98G	zstk474
ENSG00000103449.11	SALL1	7735	ENSG00000103449.11	OK	log(dose + 0.01)	0.0654428	0.0530312	1.234	0.217	0.0772682	count	0.357663	T98G	zstk474
ENSG00000103449.11	SALL1	7735	ENSG00000103449.11	OK	replicatereplicate_2	0.0313456	0.316676	0.099	0.921	0.0368951	count	0.955323	T98G	zstk474
ENSG00000103966.10	EHD4	9396	ENSG00000103966.10	OK	(Intercept)	-3.3037	0.209438	-15.7741	3.31e-52	0	count	1.93974e-51	T98G	zstk474
ENSG00000103966.10	EHD4	9396	ENSG00000103966.10	OK	log(dose + 0.01)	0.0286059	0.0482341	0.5931	0.553	0.03254	count	0.699637	T98G	zstk474
ENSG00000103966.10	EHD4	9396	ENSG00000103966.10	OK	replicatereplicate_2	0.163354	0.284176	0.5748	0.565	0.188392	count	0.70967	T98G	zstk474
ENSG00000104142.10	VPS18	10303	ENSG00000104142.10	OK	(Intercept)	-2.87683	0.197879	-14.5383	4.58e-45	0	count	1.88189e-44	T98G	zstk474
ENSG00000104142.10	VPS18	10303	ENSG00000104142.10	OK	log(dose + 0.01)	0.0358186	0.044577	0.8035	0.422	0.0440002	count	0.582641	T98G	zstk474
ENSG00000104142.10	VPS18	10303	ENSG00000104142.10	OK	replicatereplicate_2	0.276553	0.263385	1.05	0.294	0.345436	count	0.449626	T98G	zstk474
ENSG00000104321.10	TRPA1	5042	ENSG00000104321.10	OK	(Intercept)	-4.16025	0.371182	-11.2081	4.04e-28	0	count	1.33157e-27	T98G	zstk474
ENSG00000104321.10	TRPA1	5042	ENSG00000104321.10	OK	log(dose + 0.01)	-0.0082998	0.0751175	-0.1105	0.912	-0.00728553	count	0.950181	T98G	zstk474
ENSG00000104321.10	TRPA1	5042	ENSG00000104321.10	OK	replicatereplicate_2	0.65717	0.444176	1.4795	0.139	0.647415	count	0.251855	T98G	zstk474
ENSG00000104368.17	PLAT	7507	ENSG00000104368.17	OK	(Intercept)	-3.88131	0.31289	-12.4047	8.41e-34	0	count	2.87055e-33	T98G	zstk474
ENSG00000104368.17	PLAT	7507	ENSG00000104368.17	OK	log(dose + 0.01)	0.0968162	0.0628379	1.5407	0.124	0.0955359	count	0.2295	T98G	zstk474
ENSG00000104368.17	PLAT	7507	ENSG00000104368.17	OK	replicatereplicate_2	0.797809	0.38968	2.0473	0.0408	0.865578	count	0.0887833	T98G	zstk474
ENSG00000104450.12	SPAG1	6541	ENSG00000104450.12	OK	(Intercept)	-3.34996	0.251716	-13.3085	2.11e-38	0	count	7.54063e-38	T98G	zstk474
ENSG00000104450.12	SPAG1	6541	ENSG00000104450.12	OK	log(dose + 0.01)	-0.0840919	0.0587145	-1.4322	0.152	-0.0935163	count	0.270619	T98G	zstk474
ENSG00000104450.12	SPAG1	6541	ENSG00000104450.12	OK	replicatereplicate_2	-0.159643	0.321389	-0.4967	0.619	-0.175965	count	0.752852	T98G	zstk474
ENSG00000104825.16	NFKBIB	11318	ENSG00000104825.16	OK	(Intercept)	-2.66836	0.179589	-14.8581	7.15e-47	0	count	3.12349e-46	T98G	zstk474
ENSG00000104825.16	NFKBIB	11318	ENSG00000104825.16	OK	log(dose + 0.01)	0.0932203	0.0434362	2.1461	0.032	0.118218	count	0.0713312	T98G	zstk474
ENSG00000104825.16	NFKBIB	11318	ENSG00000104825.16	OK	replicatereplicate_2	0.111965	0.258783	0.4327	0.665	0.142148	count	0.787363	T98G	zstk474
ENSG00000104881.15	PPP1R13L	10685	ENSG00000104881.15	OK	(Intercept)	-3.00006	0.190758	-15.7271	6.3e-52	0	count	3.62099e-51	T98G	zstk474
ENSG00000104881.15	PPP1R13L	10685	ENSG00000104881.15	OK	log(dose + 0.01)	0.0285743	0.0452662	0.6312	0.528	0.03441	count	0.678643	T98G	zstk474
ENSG00000104881.15	PPP1R13L	10685	ENSG00000104881.15	OK	replicatereplicate_2	0.0187152	0.267859	0.0699	0.944	0.0225191	count	0.968921	T98G	zstk474
ENSG00000104976.11	SNAPC2	12994	ENSG00000104976.11	OK	(Intercept)	-2.47074	0.158757	-15.5631	5.88e-51	0	count	3.1742e-50	T98G	zstk474
ENSG00000104976.11	SNAPC2	12994	ENSG00000104976.11	OK	log(dose + 0.01)	0.0222966	0.0393763	0.5662	0.571	0.0287978	count	0.714418	T98G	zstk474
ENSG00000104976.11	SNAPC2	12994	ENSG00000104976.11	OK	replicatereplicate_2	-0.244199	0.237319	-1.029	0.304	-0.310693	count	0.461049	T98G	zstk474
ENSG00000105058.11	FAM32A	8317	ENSG00000105058.11	OK	(Intercept)	-2.88801	0.206114	-14.0118	3.71e-42	0	count	1.41229e-41	T98G	zstk474
ENSG00000105058.11	FAM32A	8317	ENSG00000105058.11	OK	log(dose + 0.01)	-0.0086974	0.0517387	-0.1681	0.867	-0.0106304	count	0.923083	T98G	zstk474
ENSG00000105058.11	FAM32A	8317	ENSG00000105058.11	OK	replicatereplicate_2	-0.449009	0.315062	-1.4251	0.154	-0.528384	count	0.273468	T98G	zstk474
ENSG00000105137.12	SYDE1	10712	ENSG00000105137.12	OK	(Intercept)	-2.54012	0.162852	-15.5977	3.68e-51	0	count	2.00994e-50	T98G	zstk474
ENSG00000105137.12	SYDE1	10712	ENSG00000105137.12	OK	log(dose + 0.01)	0.0999313	0.0398902	2.5052	0.0123	0.128647	count	0.0297381	T98G	zstk474
ENSG00000105137.12	SYDE1	10712	ENSG00000105137.12	OK	replicatereplicate_2	0.077651	0.237716	0.3267	0.744	0.099845	count	0.842769	T98G	zstk474
ENSG00000105248.15	CCDC94	9066	ENSG00000105248.15	OK	(Intercept)	-2.98748	0.192727	-15.5011	1.36e-50	0	count	7.17287e-50	T98G	zstk474
ENSG00000105248.15	CCDC94	9066	ENSG00000105248.15	OK	log(dose + 0.01)	-0.005446	0.0485706	-0.1121	0.911	-0.00655346	count	0.949589	T98G	zstk474
ENSG00000105248.15	CCDC94	9066	ENSG00000105248.15	OK	replicatereplicate_2	-0.464062	0.297119	-1.5619	0.119	-0.534956	count	0.221932	T98G	zstk474
ENSG00000105258.8	POLR2I	8478	ENSG00000105258.8	OK	(Intercept)	-2.75262	0.18233	-15.0969	3.07e-48	0	count	1.42287e-47	T98G	zstk474
ENSG00000105258.8	POLR2I	8478	ENSG00000105258.8	OK	log(dose + 0.01)	0.0386349	0.0453932	0.8511	0.395	0.0483067	count	0.556385	T98G	zstk474
ENSG00000105258.8	POLR2I	8478	ENSG00000105258.8	OK	replicatereplicate_2	-0.207169	0.274224	-0.7555	0.45	-0.254546	count	0.608653	T98G	zstk474
ENSG00000105270.14	CLIP3	9934	ENSG00000105270.14	OK	(Intercept)	-2.92726	0.193432	-15.1333	1.89e-48	0	count	8.85162e-48	T98G	zstk474
ENSG00000105270.14	CLIP3	9934	ENSG00000105270.14	OK	log(dose + 0.01)	0.0169547	0.0435527	0.3893	0.697	0.0206384	count	0.81021	T98G	zstk474
ENSG00000105270.14	CLIP3	9934	ENSG00000105270.14	OK	replicatereplicate_2	0.243714	0.255211	0.955	0.34	0.301644	count	0.500181	T98G	zstk474
ENSG00000105696.8	TMEM59L	7279	ENSG00000105696.8	OK	(Intercept)	-3.68724	0.325953	-11.3122	1.35e-28	0	count	4.461e-28	T98G	zstk474
ENSG00000105696.8	TMEM59L	7279	ENSG00000105696.8	OK	log(dose + 0.01)	0.123397	0.0655092	1.8837	0.0598	0.12942	count	0.124091	T98G	zstk474
ENSG00000105696.8	TMEM59L	7279	ENSG00000105696.8	OK	replicatereplicate_2	0.84282	0.406612	2.0728	0.0384	0.960051	count	0.0840846	T98G	zstk474
ENSG00000105732.12	ZNF574	6660	ENSG00000105732.12	OK	(Intercept)	-3.33575	0.269846	-12.3617	1.37e-33	0	count	4.66863e-33	T98G	zstk474
ENSG00000105732.12	ZNF574	6660	ENSG00000105732.12	OK	log(dose + 0.01)	0.0827829	0.0575998	1.4372	0.151	0.0940659	count	0.2692	T98G	zstk474
ENSG00000105732.12	ZNF574	6660	ENSG00000105732.12	OK	replicatereplicate_2	0.571075	0.34835	1.6394	0.101	0.679178	count	0.193786	T98G	zstk474
ENSG00000106018.13	VIPR2	4047	ENSG00000106018.13	OK	(Intercept)	-5.58811	0.606948	-9.2069	1.02e-19	0	count	3.24783e-19	T98G	zstk474
ENSG00000106018.13	VIPR2	4047	ENSG00000106018.13	OK	log(dose + 0.01)	0.0661685	0.103958	0.6365	0.525	0.0266269	count	0.67605	T98G	zstk474
ENSG00000106018.13	VIPR2	4047	ENSG00000106018.13	OK	replicatereplicate_2	1.23579	0.699876	1.7657	0.0776	0.735291	count	0.155333	T98G	zstk474
ENSG00000106772.17	PRUNE2	23642	ENSG00000106772.17	OK	(Intercept)	-3.0966	0.208691	-14.8382	9.28e-47	0	count	4.03531e-46	T98G	zstk474
ENSG00000106772.17	PRUNE2	23642	ENSG00000106772.17	OK	log(dose + 0.01)	-0.0594212	0.0500695	-1.1868	0.235	-0.0698146	count	0.380043	T98G	zstk474
ENSG00000106772.17	PRUNE2	23642	ENSG00000106772.17	OK	replicatereplicate_2	-0.303216	0.286066	-1.06	0.289	-0.347727	count	0.443935	T98G	zstk474
ENSG00000106948.16	AKNA	9073	ENSG00000106948.16	OK	(Intercept)	-3.05606	0.207536	-14.7254	4.05e-46	0	count	1.72216e-45	T98G	zstk474
ENSG00000106948.16	AKNA	9073	ENSG00000106948.16	OK	log(dose + 0.01)	0.0238761	0.0486842	0.4904	0.624	0.0284696	count	0.756678	T98G	zstk474
ENSG00000106948.16	AKNA	9073	ENSG00000106948.16	OK	replicatereplicate_2	0.0643484	0.286961	0.2242	0.823	0.0769946	count	0.895441	T98G	zstk474
ENSG00000106993.11	CDC37L1	10412	ENSG00000106993.11	OK	(Intercept)	-3.0451	0.183628	-16.583	4.15e-57	0	count	3.7471e-56	T98G	zstk474
ENSG00000106993.11	CDC37L1	10412	ENSG00000106993.11	OK	log(dose + 0.01)	-0.0121019	0.0458426	-0.264	0.792	-0.0144126	count	0.874896	T98G	zstk474
ENSG00000106993.11	CDC37L1	10412	ENSG00000106993.11	OK	replicatereplicate_2	-0.423079	0.277389	-1.5252	0.127	-0.484132	count	0.23404	T98G	zstk474
ENSG00000107185.9	RGP1	11031	ENSG00000107185.9	OK	(Intercept)	-2.74618	0.188745	-14.5497	3.95e-45	0	count	1.62612e-44	T98G	zstk474
ENSG00000107185.9	RGP1	11031	ENSG00000107185.9	OK	log(dose + 0.01)	0.057502	0.0483686	1.1888	0.235	0.0720477	count	0.380043	T98G	zstk474
ENSG00000107185.9	RGP1	11031	ENSG00000107185.9	OK	replicatereplicate_2	-0.300764	0.296732	-1.0136	0.311	-0.367226	count	0.468889	T98G	zstk474
ENSG00000107485.15	GATA3	10188	ENSG00000107485.15	OK	(Intercept)	-3.08383	0.199065	-15.4916	1.55e-50	0	count	8.14263e-50	T98G	zstk474
ENSG00000107485.15	GATA3	10188	ENSG00000107485.15	OK	log(dose + 0.01)	-0.0432184	0.0439501	-0.9834	0.326	-0.0509736	count	0.485209	T98G	zstk474
ENSG00000107485.15	GATA3	10188	ENSG00000107485.15	OK	replicatereplicate_2	0.247821	0.24681	1.0041	0.315	0.299615	count	0.473258	T98G	zstk474
ENSG00000107537.13	PHYH	10382	ENSG00000107537.13	OK	(Intercept)	-2.91836	0.201946	-14.4512	1.4e-44	0	count	5.66487e-44	T98G	zstk474
ENSG00000107537.13	PHYH	10382	ENSG00000107537.13	OK	log(dose + 0.01)	0.0535227	0.0452472	1.1829	0.237	0.065425	count	0.382492	T98G	zstk474
ENSG00000107537.13	PHYH	10382	ENSG00000107537.13	OK	replicatereplicate_2	0.333669	0.269031	1.2403	0.215	0.41599	count	0.355115	T98G	zstk474
ENSG00000107968.9	MAP3K8	8547	ENSG00000107968.9	OK	(Intercept)	-3.23834	0.210792	-15.3627	8.81e-50	0	count	4.42799e-49	T98G	zstk474
ENSG00000107968.9	MAP3K8	8547	ENSG00000107968.9	OK	log(dose + 0.01)	0.0115785	0.0479263	0.2416	0.809	0.0133267	count	0.886236	T98G	zstk474
ENSG00000107968.9	MAP3K8	8547	ENSG00000107968.9	OK	replicatereplicate_2	0.188732	0.280066	0.6739	0.5	0.220977	count	0.654084	T98G	zstk474
ENSG00000107984.9	1	11167	ENSG00000107984.9	OK	(Intercept)	-1.86225	0.156919	-11.8676	3.42e-31	0	count	1.14627e-30	T98G	zstk474
ENSG00000107984.9	1	11167	ENSG00000107984.9	OK	log(dose + 0.01)	0.393611	0.0496938	7.9207	4.39e-15	0.539183	count	1.37112e-14	T98G	zstk474
ENSG00000107984.9	1	11167	ENSG00000107984.9	OK	replicatereplicate_2	0.31195	0.216485	1.441	0.15	0.426472	count	0.267814	T98G	zstk474
ENSG00000108239.8	TBC1D12	10900	ENSG00000108239.8	OK	(Intercept)	-3.17508	0.211927	-14.9819	1.4e-47	0	count	6.29405e-47	T98G	zstk474
ENSG00000108239.8	TBC1D12	10900	ENSG00000108239.8	OK	log(dose + 0.01)	0.0794086	0.0482811	1.6447	0.1	0.0931394	count	0.192193	T98G	zstk474
ENSG00000108239.8	TBC1D12	10900	ENSG00000108239.8	OK	replicatereplicate_2	0.322374	0.287848	1.1199	0.263	0.386205	count	0.413801	T98G	zstk474
ENSG00000108666.9	C17orf75	7616	ENSG00000108666.9	OK	(Intercept)	-3.6362	0.274792	-13.2325	5.27e-38	0	count	1.87422e-37	T98G	zstk474
ENSG00000108666.9	C17orf75	7616	ENSG00000108666.9	OK	log(dose + 0.01)	-0.0163433	0.0638916	-0.2558	0.798	-0.0170538	count	0.878965	T98G	zstk474
ENSG00000108666.9	C17orf75	7616	ENSG00000108666.9	OK	replicatereplicate_2	0.0174555	0.368593	0.0474	0.962	0.0182992	count	0.979371	T98G	zstk474
ENSG00000108691.9	CCL2	11418	ENSG00000108691.9	OK	(Intercept)	-2.1545	0.147654	-14.5915	2.3e-45	0	count	9.5432e-45	T98G	zstk474
ENSG00000108691.9	CCL2	11418	ENSG00000108691.9	OK	log(dose + 0.01)	0.0963823	0.0348039	2.7693	0.00568	0.128488	count	0.0143814	T98G	zstk474
ENSG00000108691.9	CCL2	11418	ENSG00000108691.9	OK	replicatereplicate_2	0.228828	0.207035	1.1053	0.269	0.30651	count	0.420767	T98G	zstk474
ENSG00000108788.11	MLX	10385	ENSG00000108788.11	OK	(Intercept)	-3.11588	0.182132	-17.1078	2.22e-60	0	count	2.64125e-59	T98G	zstk474
ENSG00000108788.11	MLX	10385	ENSG00000108788.11	OK	log(dose + 0.01)	0.0028748	0.0417463	0.0689	0.945	0.0033851	count	0.969495	T98G	zstk474
ENSG00000108788.11	MLX	10385	ENSG00000108788.11	OK	replicatereplicate_2	0.132672	0.242946	0.5461	0.585	0.158035	count	0.725954	T98G	zstk474
ENSG00000109089.7	CDR2L	11194	ENSG00000109089.7	OK	(Intercept)	-3.23193	0.229616	-14.0754	1.67e-42	0	count	6.40481e-42	T98G	zstk474
ENSG00000109089.7	CDR2L	11194	ENSG00000109089.7	OK	log(dose + 0.01)	-0.0971006	0.0532599	-1.8231	0.0685	-0.110658	count	0.139576	T98G	zstk474
ENSG00000109089.7	CDR2L	11194	ENSG00000109089.7	OK	replicatereplicate_2	-0.148142	0.28664	-0.5168	0.605	-0.167903	count	0.741804	T98G	zstk474
ENSG00000109270.12	LAMTOR3	6688	ENSG00000109270.12	OK	(Intercept)	-2.57735	0.195543	-13.1805	9.82e-38	0	count	3.48068e-37	T98G	zstk474
ENSG00000109270.12	LAMTOR3	6688	ENSG00000109270.12	OK	log(dose + 0.01)	0.0957749	0.0544208	1.7599	0.0786	0.122766	count	0.157013	T98G	zstk474
ENSG00000109270.12	LAMTOR3	6688	ENSG00000109270.12	OK	replicatereplicate_2	-0.625574	0.352273	-1.7758	0.076	-0.76355	count	0.152598	T98G	zstk474
ENSG00000109519.12	GRPEL1	11202	ENSG00000109519.12	OK	(Intercept)	-3.2708	0.216319	-15.1203	2.25e-48	0	count	1.05019e-47	T98G	zstk474
ENSG00000109519.12	GRPEL1	11202	ENSG00000109519.12	OK	log(dose + 0.01)	-0.0496328	0.0495735	-1.0012	0.317	-0.0563838	count	0.475494	T98G	zstk474
ENSG00000109519.12	GRPEL1	11202	ENSG00000109519.12	OK	replicatereplicate_2	0.0324567	0.277853	0.1168	0.907	0.0371896	count	0.9474	T98G	zstk474
ENSG00000109775.10	UFSP2	9826	ENSG00000109775.10	OK	(Intercept)	-3.28417	0.223905	-14.6677	8.58e-46	0	count	3.61026e-45	T98G	zstk474
ENSG00000109775.10	UFSP2	9826	ENSG00000109775.10	OK	log(dose + 0.01)	-0.108275	0.0529161	-2.0462	0.0409	-0.121867	count	0.0889704	T98G	zstk474
ENSG00000109775.10	UFSP2	9826	ENSG00000109775.10	OK	replicatereplicate_2	-0.339087	0.286797	-1.1823	0.237	-0.371461	count	0.382492	T98G	zstk474
ENSG00000109929.9	SC5D	12610	ENSG00000109929.9	OK	(Intercept)	-2.98371	0.195332	-15.275	2.86e-49	0	count	1.39983e-48	T98G	zstk474
ENSG00000109929.9	SC5D	12610	ENSG00000109929.9	OK	log(dose + 0.01)	0.05762	0.0417321	1.3807	0.168	0.0697374	count	0.293	T98G	zstk474
ENSG00000109929.9	SC5D	12610	ENSG00000109929.9	OK	replicatereplicate_2	0.524772	0.250864	2.0919	0.0366	0.656459	count	0.0805306	T98G	zstk474
ENSG00000110400.10	NECTIN1	8135	ENSG00000110400.10	OK	(Intercept)	-3.59596	0.277769	-12.9459	1.59e-36	0	count	5.56067e-36	T98G	zstk474
ENSG00000110400.10	NECTIN1	8135	ENSG00000110400.10	OK	log(dose + 0.01)	-0.111367	0.0649433	-1.7148	0.0866	-0.115967	count	0.170481	T98G	zstk474
ENSG00000110400.10	NECTIN1	8135	ENSG00000110400.10	OK	replicatereplicate_2	-0.250847	0.346707	-0.7235	0.469	-0.255998	count	0.626035	T98G	zstk474
ENSG00000110536.13	PTPMT1	7748	ENSG00000110536.13	OK	(Intercept)	-4.31423	0.351461	-12.2751	3.66e-33	0	count	1.24283e-32	T98G	zstk474
ENSG00000110536.13	PTPMT1	7748	ENSG00000110536.13	OK	log(dose + 0.01)	-0.080953	0.068987	-1.1735	0.241	-0.0656693	count	0.387344	T98G	zstk474
ENSG00000110536.13	PTPMT1	7748	ENSG00000110536.13	OK	replicatereplicate_2	0.77646	0.386717	2.0078	0.0448	0.74128	count	0.0964258	T98G	zstk474
ENSG00000111231.8	GPN3	7489	ENSG00000111231.8	OK	(Intercept)	-3.46257	0.242978	-14.2505	1.82e-43	0	count	7.14391e-43	T98G	zstk474
ENSG00000111231.8	GPN3	7489	ENSG00000111231.8	OK	log(dose + 0.01)	-0.0564104	0.0548773	-1.0279	0.304	-0.0612761	count	0.461049	T98G	zstk474
ENSG00000111231.8	GPN3	7489	ENSG00000111231.8	OK	replicatereplicate_2	0.106511	0.304712	0.3495	0.727	0.117974	count	0.831327	T98G	zstk474
ENSG00000111361.12	EIF2B1	9020	ENSG00000111361.12	OK	(Intercept)	-3.01471	0.195397	-15.4287	3.62e-50	0	count	1.85803e-49	T98G	zstk474
ENSG00000111361.12	EIF2B1	9020	ENSG00000111361.12	OK	log(dose + 0.01)	0.052731	0.0485542	1.086	0.278	0.0634727	count	0.431236	T98G	zstk474
ENSG00000111361.12	EIF2B1	9020	ENSG00000111361.12	OK	replicatereplicate_2	-0.146909	0.292761	-0.5018	0.616	-0.173797	count	0.750506	T98G	zstk474
ENSG00000111412.5	C12orf49	8016	ENSG00000111412.5	OK	(Intercept)	-2.82201	0.210814	-13.3862	8.27e-39	0	count	2.97355e-38	T98G	zstk474
ENSG00000111412.5	C12orf49	8016	ENSG00000111412.5	OK	log(dose + 0.01)	-0.0418112	0.0520093	-0.8039	0.422	-0.0514829	count	0.582641	T98G	zstk474
ENSG00000111412.5	C12orf49	8016	ENSG00000111412.5	OK	replicatereplicate_2	-0.459061	0.309056	-1.4854	0.138	-0.54613	count	0.250472	T98G	zstk474
ENSG00000111674.8	ENO2	7578	ENSG00000111674.8	OK	(Intercept)	-3.42126	0.261914	-13.0625	4e-37	0	count	1.40814e-36	T98G	zstk474
ENSG00000111674.8	ENO2	7578	ENSG00000111674.8	OK	log(dose + 0.01)	-0.0370904	0.0617292	-0.6009	0.548	-0.0407908	count	0.695298	T98G	zstk474
ENSG00000111674.8	ENO2	7578	ENSG00000111674.8	OK	replicatereplicate_2	-0.112573	0.353201	-0.3187	0.75	-0.122675	count	0.846953	T98G	zstk474
ENSG00000111801.15	BTN3A3	9921	ENSG00000111801.15	OK	(Intercept)	-2.99404	0.1954	-15.3226	1.51e-49	0	count	7.49964e-49	T98G	zstk474
ENSG00000111801.15	BTN3A3	9921	ENSG00000111801.15	OK	log(dose + 0.01)	-0.0515424	0.0465089	-1.1082	0.268	-0.0617151	count	0.419513	T98G	zstk474
ENSG00000111801.15	BTN3A3	9921	ENSG00000111801.15	OK	replicatereplicate_2	-0.218927	0.265211	-0.8255	0.409	-0.258245	count	0.570178	T98G	zstk474
ENSG00000111875.7	ASF1A	8825	ENSG00000111875.7	OK	(Intercept)	-3.20632	0.201464	-15.9151	4.77e-53	0	count	2.97888e-52	T98G	zstk474
ENSG00000111875.7	ASF1A	8825	ENSG00000111875.7	OK	log(dose + 0.01)	0.0319429	0.0524571	0.6089	0.543	0.0370755	count	0.691157	T98G	zstk474
ENSG00000111875.7	ASF1A	8825	ENSG00000111875.7	OK	replicatereplicate_2	-0.521488	0.33025	-1.5791	0.115	-0.568974	count	0.215875	T98G	zstk474
ENSG00000111906.17	HDDC2	10489	ENSG00000111906.17	OK	(Intercept)	-2.77897	0.184092	-15.0955	3.12e-48	0	count	1.4454e-47	T98G	zstk474
ENSG00000111906.17	HDDC2	10489	ENSG00000111906.17	OK	log(dose + 0.01)	-0.0010467	0.0460866	-0.0227	0.982	-0.00130054	count	0.990139	T98G	zstk474
ENSG00000111906.17	HDDC2	10489	ENSG00000111906.17	OK	replicatereplicate_2	-0.396064	0.279762	-1.4157	0.157	-0.477301	count	0.277708	T98G	zstk474
ENSG00000112029.9	FBXO5	7311	ENSG00000112029.9	OK	(Intercept)	-3.51353	0.266067	-13.2055	7.29e-38	0	count	2.58746e-37	T98G	zstk474
ENSG00000112029.9	FBXO5	7311	ENSG00000112029.9	OK	log(dose + 0.01)	-0.0785485	0.0602407	-1.3039	0.192	-0.0839944	count	0.325238	T98G	zstk474
ENSG00000112029.9	FBXO5	7311	ENSG00000112029.9	OK	replicatereplicate_2	0.0571623	0.327146	0.1747	0.861	0.062182	count	0.919316	T98G	zstk474
ENSG00000112110.9	MRPL18	11153	ENSG00000112110.9	OK	(Intercept)	-2.6568	0.15461	-17.1839	7.36e-61	0	count	9.04582e-60	T98G	zstk474
ENSG00000112110.9	MRPL18	11153	ENSG00000112110.9	OK	log(dose + 0.01)	0.0700359	0.0374266	1.8713	0.0615	0.0888171	count	0.12718	T98G	zstk474
ENSG00000112110.9	MRPL18	11153	ENSG00000112110.9	OK	replicatereplicate_2	0.0387915	0.223528	0.1735	0.862	0.0491012	count	0.919868	T98G	zstk474
ENSG00000112130.16	RNF8	11064	ENSG00000112130.16	OK	(Intercept)	-2.90181	0.18606	-15.5961	3.76e-51	0	count	2.05187e-50	T98G	zstk474
ENSG00000112130.16	RNF8	11064	ENSG00000112130.16	OK	log(dose + 0.01)	0.0194155	0.0444655	0.4366	0.662	0.0237315	count	0.785056	T98G	zstk474
ENSG00000112130.16	RNF8	11064	ENSG00000112130.16	OK	replicatereplicate_2	-0.0427631	0.262972	-0.1626	0.871	-0.0520179	count	0.925779	T98G	zstk474
ENSG00000112312.9	GMNN	9604	ENSG00000112312.9	OK	(Intercept)	-3.0114	0.195988	-15.3652	8.51e-50	0	count	4.27965e-49	T98G	zstk474
ENSG00000112312.9	GMNN	9604	ENSG00000112312.9	OK	log(dose + 0.01)	-0.0682873	0.0468994	-1.456	0.146	-0.0814034	count	0.26209	T98G	zstk474
ENSG00000112312.9	GMNN	9604	ENSG00000112312.9	OK	replicatereplicate_2	-0.31253	0.265785	-1.1759	0.24	-0.364171	count	0.386079	T98G	zstk474
ENSG00000112367.10	FIG4	8071	ENSG00000112367.10	OK	(Intercept)	-3.78023	0.284843	-13.2713	3.31e-38	0	count	1.18059e-37	T98G	zstk474
ENSG00000112367.10	FIG4	8071	ENSG00000112367.10	OK	log(dose + 0.01)	-0.0994563	0.0633235	-1.5706	0.116	-0.0982319	count	0.217384	T98G	zstk474
ENSG00000112367.10	FIG4	8071	ENSG00000112367.10	OK	replicatereplicate_2	0.14587	0.334401	0.4362	0.663	0.149508	count	0.785769	T98G	zstk474
ENSG00000112592.13	TBP	8500	ENSG00000112592.13	OK	(Intercept)	-3.05445	0.229927	-13.2845	2.82e-38	0	count	1.0066e-37	T98G	zstk474
ENSG00000112592.13	TBP	8500	ENSG00000112592.13	OK	log(dose + 0.01)	-0.0399245	0.055832	-0.7151	0.475	-0.0473526	count	0.631432	T98G	zstk474
ENSG00000112592.13	TBP	8500	ENSG00000112592.13	OK	replicatereplicate_2	-0.326784	0.325976	-1.0025	0.316	-0.377037	count	0.474343	T98G	zstk474
ENSG00000113356.11	POLR3G	8540	ENSG00000113356.11	OK	(Intercept)	-3.37377	0.217701	-15.4972	1.44e-50	0	count	7.5843e-50	T98G	zstk474
ENSG00000113356.11	POLR3G	8540	ENSG00000113356.11	OK	log(dose + 0.01)	-0.0442849	0.0504114	-0.8785	0.38	-0.0492052	count	0.541378	T98G	zstk474
ENSG00000113356.11	POLR3G	8540	ENSG00000113356.11	OK	replicatereplicate_2	-0.0195116	0.284742	-0.0685	0.945	-0.0217411	count	0.969495	T98G	zstk474
ENSG00000113645.14	WWC1	9410	ENSG00000113645.14	OK	(Intercept)	-2.75983	0.188887	-14.611	1.79e-45	0	count	7.44875e-45	T98G	zstk474
ENSG00000113645.14	WWC1	9410	ENSG00000113645.14	OK	log(dose + 0.01)	-0.0365695	0.0481502	-0.7595	0.448	-0.0454466	count	0.606839	T98G	zstk474
ENSG00000113645.14	WWC1	9410	ENSG00000113645.14	OK	replicatereplicate_2	-0.730025	0.302629	-2.4123	0.016	-0.855753	count	0.0379235	T98G	zstk474
ENSG00000113790.10	EHHADH	7970	ENSG00000113790.10	OK	(Intercept)	-3.09794	0.202637	-15.2881	2.4e-49	0	count	1.17867e-48	T98G	zstk474
ENSG00000113790.10	EHHADH	7970	ENSG00000113790.10	OK	log(dose + 0.01)	0.048766	0.0488111	0.9991	0.318	0.0578478	count	0.476612	T98G	zstk474
ENSG00000113790.10	EHHADH	7970	ENSG00000113790.10	OK	replicatereplicate_2	-0.0001141	0.291016	-0.0004	1	-0.000134758	count	1	T98G	zstk474
ENSG00000113966.9	6	8234	ENSG00000113966.9	OK	(Intercept)	-3.34692	0.256455	-13.0507	4.61e-37	0	count	1.62123e-36	T98G	zstk474
ENSG00000113966.9	6	8234	ENSG00000113966.9	OK	log(dose + 0.01)	-0.0456969	0.0600093	-0.7615	0.446	-0.051077	count	0.605027	T98G	zstk474
ENSG00000113966.9	6	8234	ENSG00000113966.9	OK	replicatereplicate_2	-0.088036	0.340055	-0.2589	0.796	-0.0979261	count	0.877541	T98G	zstk474
ENSG00000114019.14	AMOTL2	11411	ENSG00000114019.14	OK	(Intercept)	-2.51322	0.148795	-16.8905	5.14e-59	0	count	5.49183e-58	T98G	zstk474
ENSG00000114019.14	AMOTL2	11411	ENSG00000114019.14	OK	log(dose + 0.01)	0.166471	0.0392026	4.2464	2.3e-05	0.215649	count	6.60427e-05	T98G	zstk474
ENSG00000114019.14	AMOTL2	11411	ENSG00000114019.14	OK	replicatereplicate_2	0.0047463	0.228457	0.0208	0.983	0.00609664	count	0.990667	T98G	zstk474
ENSG00000114023.15	FAM162A	9753	ENSG00000114023.15	OK	(Intercept)	-3.32973	0.223462	-14.9007	4.09e-47	0	count	1.80321e-46	T98G	zstk474
ENSG00000114023.15	FAM162A	9753	ENSG00000114023.15	OK	log(dose + 0.01)	-0.0971646	0.0509437	-1.9073	0.0567	-0.108391	count	0.118526	T98G	zstk474
ENSG00000114023.15	FAM162A	9753	ENSG00000114023.15	OK	replicatereplicate_2	-0.0197718	0.271545	-0.0728	0.942	-0.0222487	count	0.967781	T98G	zstk474
ENSG00000114125.13	RNF7	12784	ENSG00000114125.13	OK	(Intercept)	-2.81149	0.180564	-15.5706	5.31e-51	0	count	2.8722e-50	T98G	zstk474
ENSG00000114125.13	RNF7	12784	ENSG00000114125.13	OK	log(dose + 0.01)	0.0015309	0.0402189	0.0381	0.97	0.00189383	count	0.983509	T98G	zstk474
ENSG00000114125.13	RNF7	12784	ENSG00000114125.13	OK	replicatereplicate_2	0.266869	0.233751	1.1417	0.254	0.335992	count	0.403117	T98G	zstk474
ENSG00000114784.3	EIF1B	8517	ENSG00000114784.3	OK	(Intercept)	-3.36566	0.233561	-14.4102	2.38e-44	0	count	9.56757e-44	T98G	zstk474
ENSG00000114784.3	EIF1B	8517	ENSG00000114784.3	OK	log(dose + 0.01)	-0.0404302	0.0528506	-0.765	0.444	-0.0450256	count	0.60313	T98G	zstk474
ENSG00000114784.3	EIF1B	8517	ENSG00000114784.3	OK	replicatereplicate_2	0.121186	0.29785	0.4069	0.684	0.137384	count	0.800869	T98G	zstk474
ENSG00000114923.16	SLC4A3	10237	ENSG00000114923.16	OK	(Intercept)	-3.11493	0.204143	-15.2586	3.56e-49	0	count	1.73213e-48	T98G	zstk474
ENSG00000114923.16	SLC4A3	10237	ENSG00000114923.16	OK	log(dose + 0.01)	-0.0237624	0.0503623	-0.4718	0.637	-0.0279165	count	0.766631	T98G	zstk474
ENSG00000114923.16	SLC4A3	10237	ENSG00000114923.16	OK	replicatereplicate_2	-0.383274	0.300354	-1.2761	0.202	-0.43407	count	0.338414	T98G	zstk474
ENSG00000115128.6	SF3B6	10662	ENSG00000115128.6	OK	(Intercept)	-2.77304	0.271695	-10.2064	9.76e-24	0	count	3.15424e-23	T98G	zstk474
ENSG00000115128.6	SF3B6	10662	ENSG00000115128.6	OK	log(dose + 0.01)	0.0857385	0.0719411	1.1918	0.234	0.107244	count	0.37885	T98G	zstk474
ENSG00000115128.6	SF3B6	10662	ENSG00000115128.6	OK	replicatereplicate_2	-0.366146	0.446119	-0.8207	0.412	-0.442796	count	0.573059	T98G	zstk474
ENSG00000115380.19	EFEMP1	10167	ENSG00000115380.19	OK	(Intercept)	-3.10296	0.218615	-14.1937	3.75e-43	0	count	1.46106e-42	T98G	zstk474
ENSG00000115380.19	EFEMP1	10167	ENSG00000115380.19	OK	log(dose + 0.01)	-0.029894	0.049437	-0.6047	0.545	-0.0351779	count	0.692715	T98G	zstk474
ENSG00000115380.19	EFEMP1	10167	ENSG00000115380.19	OK	replicatereplicate_2	0.141917	0.281034	0.505	0.614	0.16956	count	0.748852	T98G	zstk474
ENSG00000115446.11	UNC50	9696	ENSG00000115446.11	OK	(Intercept)	-3.08578	0.211292	-14.6043	1.95e-45	0	count	8.10629e-45	T98G	zstk474
ENSG00000115446.11	UNC50	9696	ENSG00000115446.11	OK	log(dose + 0.01)	-0.0211601	0.046963	-0.4506	0.652	-0.0249985	count	0.777637	T98G	zstk474
ENSG00000115446.11	UNC50	9696	ENSG00000115446.11	OK	replicatereplicate_2	0.243066	0.268674	0.9047	0.366	0.293663	count	0.527286	T98G	zstk474
ENSG00000115738.9	ID2	7367	ENSG00000115738.9	OK	(Intercept)	-3.55795	0.267161	-13.3176	1.89e-38	0	count	6.75948e-38	T98G	zstk474
ENSG00000115738.9	ID2	7367	ENSG00000115738.9	OK	log(dose + 0.01)	-0.0172917	0.0671104	-0.2577	0.797	-0.0184249	count	0.878202	T98G	zstk474
ENSG00000115738.9	ID2	7367	ENSG00000115738.9	OK	replicatereplicate_2	-0.494007	0.409208	-1.2072	0.228	-0.491192	count	0.371309	T98G	zstk474
ENSG00000115758.12	ODC1	9313	ENSG00000115758.12	OK	(Intercept)	-2.97624	0.193349	-15.3931	5.85e-50	0	count	2.96703e-49	T98G	zstk474
ENSG00000115758.12	ODC1	9313	ENSG00000115758.12	OK	log(dose + 0.01)	-0.0332728	0.0474824	-0.7007	0.484	-0.0400209	count	0.639918	T98G	zstk474
ENSG00000115758.12	ODC1	9313	ENSG00000115758.12	OK	replicatereplicate_2	-0.386907	0.28115	-1.3762	0.169	-0.450547	count	0.294339	T98G	zstk474
ENSG00000116191.17	RALGPS2	7920	ENSG00000116191.17	OK	(Intercept)	-3.22972	0.209802	-15.3942	5.77e-50	0	count	2.92723e-49	T98G	zstk474
ENSG00000116191.17	RALGPS2	7920	ENSG00000116191.17	OK	log(dose + 0.01)	0.0590593	0.0525883	1.123	0.262	0.0684157	count	0.41258	T98G	zstk474
ENSG00000116191.17	RALGPS2	7920	ENSG00000116191.17	OK	replicatereplicate_2	-0.170907	0.318169	-0.5372	0.591	-0.193316	count	0.730741	T98G	zstk474
ENSG00000116455.13	WDR77	6921	ENSG00000116455.13	OK	(Intercept)	-3.37567	0.226217	-14.9223	3.08e-47	0	count	1.36556e-46	T98G	zstk474
ENSG00000116455.13	WDR77	6921	ENSG00000116455.13	OK	log(dose + 0.01)	-0.0451798	0.0526923	-0.8574	0.391	-0.0501724	count	0.552331	T98G	zstk474
ENSG00000116455.13	WDR77	6921	ENSG00000116455.13	OK	replicatereplicate_2	-0.0578422	0.298094	-0.194	0.846	-0.0641399	count	0.910055	T98G	zstk474
ENSG00000116586.11	LAMTOR2	12306	ENSG00000116586.11	OK	(Intercept)	-2.78147	0.166481	-16.7075	7.06e-58	0	count	6.83548e-57	T98G	zstk474
ENSG00000116586.11	LAMTOR2	12306	ENSG00000116586.11	OK	log(dose + 0.01)	-0.0217145	0.036838	-0.5895	0.556	-0.0269323	count	0.702048	T98G	zstk474
ENSG00000116586.11	LAMTOR2	12306	ENSG00000116586.11	OK	replicatereplicate_2	0.263997	0.2107	1.253	0.21	0.333575	count	0.348778	T98G	zstk474
ENSG00000116717.11	GADD45A	10052	ENSG00000116717.11	OK	(Intercept)	-2.82424	0.18858	-14.9764	1.51e-47	0	count	6.77844e-47	T98G	zstk474
ENSG00000116717.11	GADD45A	10052	ENSG00000116717.11	OK	log(dose + 0.01)	0.029546	0.0516933	0.5716	0.568	0.0365569	count	0.711896	T98G	zstk474
ENSG00000116717.11	GADD45A	10052	ENSG00000116717.11	OK	replicatereplicate_2	-0.973296	0.359179	-2.7098	0.0068	-1.09682	count	0.0170561	T98G	zstk474
ENSG00000117133.10	RPF1	13132	ENSG00000117133.10	OK	(Intercept)	-2.60338	0.161735	-16.0966	3.86e-54	0	count	2.64404e-53	T98G	zstk474
ENSG00000117133.10	RPF1	13132	ENSG00000117133.10	OK	log(dose + 0.01)	-0.0048328	0.0387933	-0.1246	0.901	-0.00614068	count	0.943782	T98G	zstk474
ENSG00000117133.10	RPF1	13132	ENSG00000117133.10	OK	replicatereplicate_2	-0.131987	0.227844	-0.5793	0.562	-0.166392	count	0.707208	T98G	zstk474
ENSG00000117242.7	PINK1-AS	10068	ENSG00000117242.7	OK	(Intercept)	-3.04675	0.220897	-13.7926	5.7e-41	0	count	2.11953e-40	T98G	zstk474
ENSG00000117242.7	PINK1-AS	10068	ENSG00000117242.7	OK	log(dose + 0.01)	-0.0747769	0.0487032	-1.5354	0.125	-0.0885339	count	0.231036	T98G	zstk474
ENSG00000117242.7	PINK1-AS	10068	ENSG00000117242.7	OK	replicatereplicate_2	0.22077	0.26477	0.8338	0.405	0.267935	count	0.566163	T98G	zstk474
ENSG00000117362.12	APH1A	12237	ENSG00000117362.12	OK	(Intercept)	-2.37033	0.135894	-17.4425	1.68e-62	0	count	2.23299e-61	T98G	zstk474
ENSG00000117362.12	APH1A	12237	ENSG00000117362.12	OK	log(dose + 0.01)	0.0357735	0.0345162	1.0364	0.3	0.0467012	count	0.456577	T98G	zstk474
ENSG00000117362.12	APH1A	12237	ENSG00000117362.12	OK	replicatereplicate_2	-0.337669	0.211541	-1.5962	0.111	-0.432197	count	0.209645	T98G	zstk474
ENSG00000117640.17	MTFR1L	9294	ENSG00000117640.17	OK	(Intercept)	-2.56435	0.173565	-14.7746	2.13e-46	0	count	9.14305e-46	T98G	zstk474
ENSG00000117640.17	MTFR1L	9294	ENSG00000117640.17	OK	log(dose + 0.01)	0.038411	0.0406876	0.944	0.345	0.0491507	count	0.505369	T98G	zstk474
ENSG00000117640.17	MTFR1L	9294	ENSG00000117640.17	OK	replicatereplicate_2	0.103082	0.240864	0.428	0.669	0.132375	count	0.790019	T98G	zstk474
ENSG00000117676.13	RPS6KA1	11326	ENSG00000117676.13	OK	(Intercept)	-3.01683	0.188923	-15.9686	2.28e-53	0	count	1.45905e-52	T98G	zstk474
ENSG00000117676.13	RPS6KA1	11326	ENSG00000117676.13	OK	log(dose + 0.01)	-0.0323043	0.0461534	-0.6999	0.484	-0.0385934	count	0.639918	T98G	zstk474
ENSG00000117676.13	RPS6KA1	11326	ENSG00000117676.13	OK	replicatereplicate_2	-0.343703	0.271857	-1.2643	0.206	-0.398827	count	0.343583	T98G	zstk474
ENSG00000118418.14	HMGN3	8911	ENSG00000118418.14	OK	(Intercept)	-2.98182	0.201495	-14.7985	1.56e-46	0	count	6.72589e-46	T98G	zstk474
ENSG00000118418.14	HMGN3	8911	ENSG00000118418.14	OK	log(dose + 0.01)	0.0410487	0.0495641	0.8282	0.408	0.0496303	count	0.569222	T98G	zstk474
ENSG00000118418.14	HMGN3	8911	ENSG00000118418.14	OK	replicatereplicate_2	-0.132	0.29755	-0.4436	0.657	-0.157282	count	0.781536	T98G	zstk474
ENSG00000118507.15	AKAP7	8234	ENSG00000118507.15	OK	(Intercept)	-3.2758	0.210005	-15.5987	3.63e-51	0	count	1.98311e-50	T98G	zstk474
ENSG00000118507.15	AKAP7	8234	ENSG00000118507.15	OK	log(dose + 0.01)	0.0480783	0.0498658	0.9642	0.335	0.0551207	count	0.494852	T98G	zstk474
ENSG00000118507.15	AKAP7	8234	ENSG00000118507.15	OK	replicatereplicate_2	0.067161	0.296367	0.2266	0.821	0.0771482	count	0.89404	T98G	zstk474
ENSG00000118523.5	CTGF	10751	ENSG00000118523.5	OK	(Intercept)	-1.98562	0.123584	-16.0669	5.83e-54	0	count	3.93192e-53	T98G	zstk474
ENSG00000118523.5	CTGF	10751	ENSG00000118523.5	OK	log(dose + 0.01)	0.188262	0.0375399	5.015	5.9e-07	0.254698	count	1.74322e-06	T98G	zstk474
ENSG00000118523.5	CTGF	10751	ENSG00000118523.5	OK	replicatereplicate_2	-0.600275	0.232169	-2.5855	0.00981	-0.787611	count	0.0240762	T98G	zstk474
ENSG00000118690.12	ARMC2	9797	ENSG00000118690.12	OK	(Intercept)	-3.33094	0.235482	-14.1452	6.93e-43	0	count	2.68003e-42	T98G	zstk474
ENSG00000118690.12	ARMC2	9797	ENSG00000118690.12	OK	log(dose + 0.01)	-0.087224	0.0564364	-1.5455	0.122	-0.0973853	count	0.22644	T98G	zstk474
ENSG00000118690.12	ARMC2	9797	ENSG00000118690.12	OK	replicatereplicate_2	-0.393074	0.316496	-1.242	0.214	-0.422739	count	0.353867	T98G	zstk474
ENSG00000118707.9	TGIF2	8994	ENSG00000118707.9	OK	(Intercept)	-2.91168	0.201487	-14.4509	1.41e-44	0	count	5.70432e-44	T98G	zstk474
ENSG00000118707.9	TGIF2	8994	ENSG00000118707.9	OK	log(dose + 0.01)	0.04186	0.0484598	0.8638	0.388	0.0511756	count	0.549459	T98G	zstk474
ENSG00000118707.9	TGIF2	8994	ENSG00000118707.9	OK	replicatereplicate_2	-0.0123994	0.288563	-0.043	0.966	-0.0150956	count	0.981387	T98G	zstk474
ENSG00000118777.10	ABCG2	8684	ENSG00000118777.10	OK	(Intercept)	-3.43495	0.229446	-14.9706	1.63e-47	0	count	7.30593e-47	T98G	zstk474
ENSG00000118777.10	ABCG2	8684	ENSG00000118777.10	OK	log(dose + 0.01)	0.0332173	0.0554993	0.5985	0.55	0.0367167	count	0.697014	T98G	zstk474
ENSG00000118777.10	ABCG2	8684	ENSG00000118777.10	OK	replicatereplicate_2	-0.0669663	0.330651	-0.2025	0.84	-0.0731413	count	0.906306	T98G	zstk474
ENSG00000118785.13	SPP1	3444	ENSG00000118785.13	OK	(Intercept)	-6.0775	0.96082	-6.3253	3.27e-10	0	count	9.95007e-10	T98G	zstk474
ENSG00000118785.13	SPP1	3444	ENSG00000118785.13	OK	log(dose + 0.01)	-0.251924	0.189505	-1.3294	0.184	-0.0612287	count	0.314701	T98G	zstk474
ENSG00000118785.13	SPP1	3444	ENSG00000118785.13	OK	replicatereplicate_2	0.982895	0.829538	1.1849	0.236	0.391779	count	0.381261	T98G	zstk474
ENSG00000119431.9	HDHD3	6949	ENSG00000119431.9	OK	(Intercept)	-3.29762	0.241521	-13.6536	3.17e-40	0	count	1.16327e-39	T98G	zstk474
ENSG00000119431.9	HDHD3	6949	ENSG00000119431.9	OK	log(dose + 0.01)	-0.0359817	0.0587393	-0.6126	0.54	-0.0407015	count	0.688635	T98G	zstk474
ENSG00000119431.9	HDHD3	6949	ENSG00000119431.9	OK	replicatereplicate_2	-0.324169	0.34402	-0.9423	0.346	-0.354625	count	0.506483	T98G	zstk474
ENSG00000119632.3	IFI27L2	8996	ENSG00000119632.3	OK	(Intercept)	-3.61863	0.26888	-13.4582	3.45e-39	0	count	1.2464e-38	T98G	zstk474
ENSG00000119632.3	IFI27L2	8996	ENSG00000119632.3	OK	log(dose + 0.01)	-0.0942394	0.0597979	-1.576	0.115	-0.0977474	count	0.215875	T98G	zstk474
ENSG00000119632.3	IFI27L2	8996	ENSG00000119632.3	OK	replicatereplicate_2	0.149093	0.317852	0.4691	0.639	0.159775	count	0.768131	T98G	zstk474
ENSG00000119900.7	OGFRL1	9251	ENSG00000119900.7	OK	(Intercept)	-3.11152	0.192829	-16.1361	2.23e-54	0	count	1.55931e-53	T98G	zstk474
ENSG00000119900.7	OGFRL1	9251	ENSG00000119900.7	OK	log(dose + 0.01)	0.115252	0.0488675	2.3585	0.0185	0.137183	count	0.0433614	T98G	zstk474
ENSG00000119900.7	OGFRL1	9251	ENSG00000119900.7	OK	replicatereplicate_2	-0.0216018	0.291662	-0.0741	0.941	-0.0253994	count	0.967224	T98G	zstk474
ENSG00000119986.6	AVPI1	7540	ENSG00000119986.6	OK	(Intercept)	-3.35368	0.251388	-13.3407	1.43e-38	0	count	5.12249e-38	T98G	zstk474
ENSG00000119986.6	AVPI1	7540	ENSG00000119986.6	OK	log(dose + 0.01)	0.0668699	0.057811	1.1567	0.248	0.0755642	count	0.395821	T98G	zstk474
ENSG00000119986.6	AVPI1	7540	ENSG00000119986.6	OK	replicatereplicate_2	0.25542	0.343948	0.7426	0.458	0.29428	count	0.616103	T98G	zstk474
ENSG00000120129.5	DUSP1	11941	ENSG00000120129.5	OK	(Intercept)	-2.21468	0.143858	-15.3949	5.71e-50	0	count	2.89769e-49	T98G	zstk474
ENSG00000120129.5	DUSP1	11941	ENSG00000120129.5	OK	log(dose + 0.01)	0.0092626	0.0387726	0.2389	0.811	0.0122467	count	0.887448	T98G	zstk474
ENSG00000120129.5	DUSP1	11941	ENSG00000120129.5	OK	replicatereplicate_2	-0.969558	0.266618	-3.6365	0.000285	-1.21313	count	0.000791072	T98G	zstk474
ENSG00000120306.9	CYSTM1	9295	ENSG00000120306.9	OK	(Intercept)	-3.15875	0.208936	-15.1183	2.31e-48	0	count	1.07749e-47	T98G	zstk474
ENSG00000120306.9	CYSTM1	9295	ENSG00000120306.9	OK	log(dose + 0.01)	0.0675196	0.0484057	1.3949	0.163	0.0793486	count	0.286079	T98G	zstk474
ENSG00000120306.9	CYSTM1	9295	ENSG00000120306.9	OK	replicatereplicate_2	0.225991	0.287954	0.7848	0.433	0.269328	count	0.592962	T98G	zstk474
ENSG00000120662.15	MTRF1	8877	ENSG00000120662.15	OK	(Intercept)	-3.45176	0.256888	-13.4368	4.48e-39	0	count	1.61575e-38	T98G	zstk474
ENSG00000120662.15	MTRF1	8877	ENSG00000120662.15	OK	log(dose + 0.01)	0.0802802	0.058276	1.3776	0.169	0.0888743	count	0.294339	T98G	zstk474
ENSG00000120662.15	MTRF1	8877	ENSG00000120662.15	OK	replicatereplicate_2	0.341053	0.347631	0.9811	0.327	0.388398	count	0.486266	T98G	zstk474
ENSG00000120675.5	DNAJC15	10998	ENSG00000120675.5	OK	(Intercept)	-2.77233	0.167529	-16.5484	6.79e-57	0	count	6.00502e-56	T98G	zstk474
ENSG00000120675.5	DNAJC15	10998	ENSG00000120675.5	OK	log(dose + 0.01)	-0.0074065	0.0437432	-0.1693	0.866	-0.0092071	count	0.922396	T98G	zstk474
ENSG00000120675.5	DNAJC15	10998	ENSG00000120675.5	OK	replicatereplicate_2	-0.775043	0.283938	-2.7296	0.00641	-0.902238	count	0.0161271	T98G	zstk474
ENSG00000120696.8	KBTBD7	7867	ENSG00000120696.8	OK	(Intercept)	-2.78435	0.173359	-16.0612	6.32e-54	0	count	4.24759e-53	T98G	zstk474
ENSG00000120696.8	KBTBD7	7867	ENSG00000120696.8	OK	log(dose + 0.01)	0.154176	0.0474667	3.2481	0.00119	0.193418	count	0.0031926	T98G	zstk474
ENSG00000120696.8	KBTBD7	7867	ENSG00000120696.8	OK	replicatereplicate_2	-0.224503	0.283692	-0.7914	0.429	-0.27416	count	0.589123	T98G	zstk474
ENSG00000120899.17	PTK2B	8249	ENSG00000120899.17	OK	(Intercept)	-3.18763	0.224804	-14.1796	4.48e-43	0	count	1.74168e-42	T98G	zstk474
ENSG00000120899.17	PTK2B	8249	ENSG00000120899.17	OK	log(dose + 0.01)	-0.097559	0.0543659	-1.7945	0.0729	-0.112196	count	0.147223	T98G	zstk474
ENSG00000120899.17	PTK2B	8249	ENSG00000120899.17	OK	replicatereplicate_2	-0.524129	0.307472	-1.7046	0.0885	-0.574248	count	0.173655	T98G	zstk474
ENSG00000120913.23	PDLIM2	9993	ENSG00000120913.23	OK	(Intercept)	-2.78541	0.175418	-15.8787	7.87e-53	0	count	4.83944e-52	T98G	zstk474
ENSG00000120913.23	PDLIM2	9993	ENSG00000120913.23	OK	log(dose + 0.01)	0.0170791	0.0447717	0.3815	0.703	0.0212287	count	0.814532	T98G	zstk474
ENSG00000120913.23	PDLIM2	9993	ENSG00000120913.23	OK	replicatereplicate_2	-0.452163	0.276864	-1.6332	0.103	-0.54166	count	0.196968	T98G	zstk474
ENSG00000120942.13	UBIAD1	12076	ENSG00000120942.13	OK	(Intercept)	-2.56833	0.148782	-17.2624	2.35e-61	0	count	2.96581e-60	T98G	zstk474
ENSG00000120942.13	UBIAD1	12076	ENSG00000120942.13	OK	log(dose + 0.01)	0.087866	0.0357388	2.4586	0.0141	0.112692	count	0.0337422	T98G	zstk474
ENSG00000120942.13	UBIAD1	12076	ENSG00000120942.13	OK	replicatereplicate_2	0.125828	0.212931	0.5909	0.555	0.161713	count	0.701204	T98G	zstk474
ENSG00000121058.4	COIL	10971	ENSG00000121058.4	OK	(Intercept)	-2.58615	0.167721	-15.4194	4.11e-50	0	count	2.10386e-49	T98G	zstk474
ENSG00000121058.4	COIL	10971	ENSG00000121058.4	OK	log(dose + 0.01)	0.0714609	0.0426241	1.6765	0.0938	0.0913856	count	0.18227	T98G	zstk474
ENSG00000121058.4	COIL	10971	ENSG00000121058.4	OK	replicatereplicate_2	-0.198353	0.258969	-0.7659	0.444	-0.24953	count	0.60313	T98G	zstk474
ENSG00000122033.14	MTIF3	10148	ENSG00000122033.14	OK	(Intercept)	-3.24493	0.232285	-13.9696	6.29e-42	0	count	2.38314e-41	T98G	zstk474
ENSG00000122033.14	MTIF3	10148	ENSG00000122033.14	OK	log(dose + 0.01)	-0.0088321	0.0519336	-0.1701	0.865	-0.0101309	count	0.921735	T98G	zstk474
ENSG00000122033.14	MTIF3	10148	ENSG00000122033.14	OK	replicatereplicate_2	0.232998	0.299752	0.7773	0.437	0.273576	count	0.596787	T98G	zstk474
ENSG00000122140.10	MRPS2	9940	ENSG00000122140.10	OK	(Intercept)	-3.05617	0.214804	-14.2277	2.44e-43	0	count	9.54933e-43	T98G	zstk474
ENSG00000122140.10	MRPS2	9940	ENSG00000122140.10	OK	log(dose + 0.01)	-0.0179879	0.0477775	-0.3765	0.707	-0.0213698	count	0.817368	T98G	zstk474
ENSG00000122140.10	MRPS2	9940	ENSG00000122140.10	OK	replicatereplicate_2	0.244136	0.273991	0.891	0.373	0.296385	count	0.534298	T98G	zstk474
ENSG00000123444.13	KBTBD4	7042	ENSG00000123444.13	OK	(Intercept)	-3.47466	0.277798	-12.5078	2.59e-34	0	count	8.8764e-34	T98G	zstk474
ENSG00000123444.13	KBTBD4	7042	ENSG00000123444.13	OK	log(dose + 0.01)	0.0318918	0.0615272	0.5183	0.604	0.0349153	count	0.740976	T98G	zstk474
ENSG00000123444.13	KBTBD4	7042	ENSG00000123444.13	OK	replicatereplicate_2	0.341449	0.36357	0.9392	0.348	0.386981	count	0.508615	T98G	zstk474
ENSG00000123643.12	SLC36A1	8447	ENSG00000123643.12	OK	(Intercept)	-3.32096	0.216257	-15.3566	9.56e-50	0	count	4.79608e-49	T98G	zstk474
ENSG00000123643.12	SLC36A1	8447	ENSG00000123643.12	OK	log(dose + 0.01)	0.0648922	0.0481244	1.3484	0.178	0.0738291	count	0.306712	T98G	zstk474
ENSG00000123643.12	SLC36A1	8447	ENSG00000123643.12	OK	replicatereplicate_2	0.383341	0.287209	1.3347	0.182	0.449829	count	0.312033	T98G	zstk474
ENSG00000124523.15	SIRT5	10668	ENSG00000124523.15	OK	(Intercept)	-3.35413	0.231407	-14.4945	8.05e-45	0	count	3.28159e-44	T98G	zstk474
ENSG00000124523.15	SIRT5	10668	ENSG00000124523.15	OK	log(dose + 0.01)	-0.085803	0.0542199	-1.5825	0.114	-0.095309	count	0.214297	T98G	zstk474
ENSG00000124523.15	SIRT5	10668	ENSG00000124523.15	OK	replicatereplicate_2	-0.19846	0.297303	-0.6675	0.505	-0.217511	count	0.658341	T98G	zstk474
ENSG00000124532.14	MRS2	9653	ENSG00000124532.14	OK	(Intercept)	-3.20961	0.208628	-15.3844	6.58e-50	0	count	3.32752e-49	T98G	zstk474
ENSG00000124532.14	MRS2	9653	ENSG00000124532.14	OK	log(dose + 0.01)	-0.0331537	0.0482062	-0.6877	0.492	-0.0382083	count	0.647125	T98G	zstk474
ENSG00000124532.14	MRS2	9653	ENSG00000124532.14	OK	replicatereplicate_2	0.0166859	0.27445	0.0608	0.952	0.0193256	count	0.973441	T98G	zstk474
ENSG00000124574.14	ABCC10	10383	ENSG00000124574.14	OK	(Intercept)	-2.93673	0.19259	-15.2486	4.06e-49	0	count	1.96828e-48	T98G	zstk474
ENSG00000124574.14	ABCC10	10383	ENSG00000124574.14	OK	log(dose + 0.01)	0.0768421	0.0464103	1.6557	0.098	0.0938323	count	0.189049	T98G	zstk474
ENSG00000124574.14	ABCC10	10383	ENSG00000124574.14	OK	replicatereplicate_2	0.0795617	0.276874	0.2874	0.774	0.0971733	count	0.863133	T98G	zstk474
ENSG00000124785.8	NRN1	12033	ENSG00000124785.8	OK	(Intercept)	-2.60896	0.179451	-14.5386	4.57e-45	0	count	1.87791e-44	T98G	zstk474
ENSG00000124785.8	NRN1	12033	ENSG00000124785.8	OK	log(dose + 0.01)	0.0193334	0.0436115	0.4433	0.658	0.0245845	count	0.782221	T98G	zstk474
ENSG00000124785.8	NRN1	12033	ENSG00000124785.8	OK	replicatereplicate_2	-0.135135	0.259687	-0.5204	0.603	-0.170206	count	0.74013	T98G	zstk474
ENSG00000124786.9	SLC35B3	10967	ENSG00000124786.9	OK	(Intercept)	-3.15012	0.211589	-14.8879	4.84e-47	0	count	2.12779e-46	T98G	zstk474
ENSG00000124786.9	SLC35B3	10967	ENSG00000124786.9	OK	log(dose + 0.01)	-0.0524247	0.0478798	-1.0949	0.274	-0.0610137	count	0.426613	T98G	zstk474
ENSG00000124786.9	SLC35B3	10967	ENSG00000124786.9	OK	replicatereplicate_2	0.1017	0.266948	0.381	0.703	0.120079	count	0.814532	T98G	zstk474
ENSG00000125629.14	INSIG2	11033	ENSG00000125629.14	OK	(Intercept)	-2.73867	0.177529	-15.4266	3.73e-50	0	count	1.9132e-49	T98G	zstk474
ENSG00000125629.14	INSIG2	11033	ENSG00000125629.14	OK	log(dose + 0.01)	0.0486886	0.0400239	1.2165	0.224	0.06103	count	0.366351	T98G	zstk474
ENSG00000125629.14	INSIG2	11033	ENSG00000125629.14	OK	replicatereplicate_2	0.298516	0.237494	1.2569	0.209	0.379913	count	0.347395	T98G	zstk474
ENSG00000125652.7	ALKBH7	10291	ENSG00000125652.7	OK	(Intercept)	-2.91935	0.200268	-14.5772	2.77e-45	0	count	1.14634e-44	T98G	zstk474
ENSG00000125652.7	ALKBH7	10291	ENSG00000125652.7	OK	log(dose + 0.01)	-0.0532742	0.047584	-1.1196	0.263	-0.0645701	count	0.413801	T98G	zstk474
ENSG00000125652.7	ALKBH7	10291	ENSG00000125652.7	OK	replicatereplicate_2	-0.211521	0.270673	-0.7815	0.435	-0.25299	count	0.594731	T98G	zstk474
ENSG00000125864.13	BFSP1	11757	ENSG00000125864.13	OK	(Intercept)	-2.56882	0.158572	-16.1997	9.18e-55	0	count	6.64057e-54	T98G	zstk474
ENSG00000125864.13	BFSP1	11757	ENSG00000125864.13	OK	log(dose + 0.01)	0.0873864	0.0398961	2.1903	0.0286	0.112068	count	0.0644681	T98G	zstk474
ENSG00000125864.13	BFSP1	11757	ENSG00000125864.13	OK	replicatereplicate_2	-0.0880507	0.240144	-0.3667	0.714	-0.111782	count	0.822323	T98G	zstk474
ENSG00000126016.15	AMOT	13176	ENSG00000126016.15	OK	(Intercept)	-2.8763	0.176557	-16.2911	2.56e-55	0	count	1.94573e-54	T98G	zstk474
ENSG00000126016.15	AMOT	13176	ENSG00000126016.15	OK	log(dose + 0.01)	-0.0328576	0.0420623	-0.7812	0.435	-0.0401578	count	0.594731	T98G	zstk474
ENSG00000126016.15	AMOT	13176	ENSG00000126016.15	OK	replicatereplicate_2	-0.170641	0.242778	-0.7029	0.482	-0.206278	count	0.637938	T98G	zstk474
ENSG00000126106.13	TMEM53	10647	ENSG00000126106.13	OK	(Intercept)	-3.26423	0.230647	-14.1525	6.32e-43	0	count	2.44702e-42	T98G	zstk474
ENSG00000126106.13	TMEM53	10647	ENSG00000126106.13	OK	log(dose + 0.01)	-0.0034646	0.0506998	-0.0683	0.946	-0.0039605	count	0.970033	T98G	zstk474
ENSG00000126106.13	TMEM53	10647	ENSG00000126106.13	OK	replicatereplicate_2	0.319667	0.29405	1.0871	0.277	0.376919	count	0.430123	T98G	zstk474
ENSG00000126768.12	TIMM17B	13096	ENSG00000126768.12	OK	(Intercept)	-2.66251	0.178409	-14.9236	3.03e-47	0	count	1.34365e-46	T98G	zstk474
ENSG00000126768.12	TIMM17B	13096	ENSG00000126768.12	OK	log(dose + 0.01)	0.0270534	0.0383538	0.7054	0.481	0.0341947	count	0.637087	T98G	zstk474
ENSG00000126768.12	TIMM17B	13096	ENSG00000126768.12	OK	replicatereplicate_2	0.455531	0.227375	2.0034	0.0453	0.589455	count	0.0973717	T98G	zstk474
ENSG00000126903.15	SLC10A3	11335	ENSG00000126903.15	OK	(Intercept)	-3.52034	0.248974	-14.1394	7.45e-43	0	count	2.87869e-42	T98G	zstk474
ENSG00000126903.15	SLC10A3	11335	ENSG00000126903.15	OK	log(dose + 0.01)	0.0275987	0.0453107	0.6091	0.543	0.0298624	count	0.691157	T98G	zstk474
ENSG00000126903.15	SLC10A3	11335	ENSG00000126903.15	OK	replicatereplicate_2	1.03584	0.289303	3.5805	0.000353	1.23781	count	0.000975623	T98G	zstk474
ENSG00000127080.9	IPPK	11559	ENSG00000127080.9	OK	(Intercept)	-3.15208	0.210842	-14.95	2.14e-47	0	count	9.55248e-47	T98G	zstk474
ENSG00000127080.9	IPPK	11559	ENSG00000127080.9	OK	log(dose + 0.01)	0.0126046	0.0458074	0.2752	0.783	0.0147557	count	0.869004	T98G	zstk474
ENSG00000127080.9	IPPK	11559	ENSG00000127080.9	OK	replicatereplicate_2	0.392548	0.268851	1.4601	0.144	0.474705	count	0.259216	T98G	zstk474
ENSG00000127125.8	PPCS	11562	ENSG00000127125.8	OK	(Intercept)	-2.60046	0.154422	-16.8399	1.06e-58	0	count	1.10154e-57	T98G	zstk474
ENSG00000127125.8	PPCS	11562	ENSG00000127125.8	OK	log(dose + 0.01)	0.0247454	0.0380865	0.6497	0.516	0.0315081	count	0.66803	T98G	zstk474
ENSG00000127125.8	PPCS	11562	ENSG00000127125.8	OK	replicatereplicate_2	-0.202111	0.228766	-0.8835	0.377	-0.253726	count	0.538387	T98G	zstk474
ENSG00000127774.6	EMC6	9297	ENSG00000127774.6	OK	(Intercept)	-2.82205	0.186979	-15.0929	3.23e-48	0	count	1.49514e-47	T98G	zstk474
ENSG00000127774.6	EMC6	9297	ENSG00000127774.6	OK	log(dose + 0.01)	0.0064577	0.0430818	0.1499	0.881	0.00797937	count	0.931701	T98G	zstk474
ENSG00000127774.6	EMC6	9297	ENSG00000127774.6	OK	replicatereplicate_2	0.114035	0.251345	0.4537	0.65	0.141966	count	0.776224	T98G	zstk474
ENSG00000128016.5	ZFP36	5299	ENSG00000128016.5	OK	(Intercept)	-3.18825	0.216067	-14.7558	2.72e-46	0	count	1.16454e-45	T98G	zstk474
ENSG00000128016.5	ZFP36	5299	ENSG00000128016.5	OK	log(dose + 0.01)	0.0678174	0.0528985	1.282	0.2	0.0792608	count	0.335733	T98G	zstk474
ENSG00000128016.5	ZFP36	5299	ENSG00000128016.5	OK	replicatereplicate_2	-0.021594	0.316827	-0.0682	0.946	-0.025021	count	0.970033	T98G	zstk474
ENSG00000128274.15	A4GALT	6427	ENSG00000128274.15	OK	(Intercept)	-3.67022	0.269825	-13.6022	5.96e-40	0	count	2.17751e-39	T98G	zstk474
ENSG00000128274.15	A4GALT	6427	ENSG00000128274.15	OK	log(dose + 0.01)	-0.0530213	0.0616143	-0.8605	0.39	-0.0545148	count	0.551389	T98G	zstk474
ENSG00000128274.15	A4GALT	6427	ENSG00000128274.15	OK	replicatereplicate_2	0.0475838	0.343977	0.1383	0.89	0.0496237	count	0.937175	T98G	zstk474
ENSG00000128536.15	CDHR3	12775	ENSG00000128536.15	OK	(Intercept)	-2.59681	0.153158	-16.9552	2.02e-59	0	count	2.23542e-58	T98G	zstk474
ENSG00000128536.15	CDHR3	12775	ENSG00000128536.15	OK	log(dose + 0.01)	0.0933114	0.0398286	2.3428	0.0193	0.11933	count	0.0450783	T98G	zstk474
ENSG00000128536.15	CDHR3	12775	ENSG00000128536.15	OK	replicatereplicate_2	-0.23273	0.242826	-0.9584	0.338	-0.291704	count	0.498047	T98G	zstk474
ENSG00000128581.15	IFT22	8651	ENSG00000128581.15	OK	(Intercept)	-3.06703	0.207975	-14.7471	3.05e-46	0	count	1.30305e-45	T98G	zstk474
ENSG00000128581.15	IFT22	8651	ENSG00000128581.15	OK	log(dose + 0.01)	0.0333525	0.045703	0.7298	0.466	0.039726	count	0.623385	T98G	zstk474
ENSG00000128581.15	IFT22	8651	ENSG00000128581.15	OK	replicatereplicate_2	0.37633	0.270548	1.391	0.164	0.460627	count	0.287512	T98G	zstk474
ENSG00000128590.4	DNAJB9	7941	ENSG00000128590.4	OK	(Intercept)	-3.22001	0.22591	-14.2535	1.76e-43	0	count	6.91077e-43	T98G	zstk474
ENSG00000128590.4	DNAJB9	7941	ENSG00000128590.4	OK	log(dose + 0.01)	0.0967124	0.0514165	1.881	0.0602	0.112655	count	0.124801	T98G	zstk474
ENSG00000128590.4	DNAJB9	7941	ENSG00000128590.4	OK	replicatereplicate_2	0.36687	0.306733	1.1961	0.232	0.437747	count	0.376374	T98G	zstk474
ENSG00000128591.15	FLNC	9537	ENSG00000128591.15	OK	(Intercept)	-3.73078	0.277154	-13.461	3.34e-39	0	count	1.20689e-38	T98G	zstk474
ENSG00000128591.15	FLNC	9537	ENSG00000128591.15	OK	log(dose + 0.01)	-0.0618981	0.0584624	-1.0588	0.29	-0.0624365	count	0.445088	T98G	zstk474
ENSG00000128591.15	FLNC	9537	ENSG00000128591.15	OK	replicatereplicate_2	0.457316	0.324572	1.409	0.159	0.494836	count	0.280433	T98G	zstk474
ENSG00000128596.16	CCDC136	10011	ENSG00000128596.16	OK	(Intercept)	-3.60989	0.277122	-13.0263	6.15e-37	0	count	2.16015e-36	T98G	zstk474
ENSG00000128596.16	CCDC136	10011	ENSG00000128596.16	OK	log(dose + 0.01)	-0.210393	0.0605559	-3.4744	0.000526	-0.215129	count	0.00144041	T98G	zstk474
ENSG00000128596.16	CCDC136	10011	ENSG00000128596.16	OK	replicatereplicate_2	0.200155	0.268312	0.746	0.456	0.216351	count	0.614325	T98G	zstk474
ENSG00000128872.9	TMOD2	9481	ENSG00000128872.9	OK	(Intercept)	-2.84442	0.196329	-14.488	8.75e-45	0	count	3.56314e-44	T98G	zstk474
ENSG00000128872.9	TMOD2	9481	ENSG00000128872.9	OK	log(dose + 0.01)	-0.0062902	0.0493528	-0.1275	0.899	-0.00774002	count	0.942465	T98G	zstk474
ENSG00000128872.9	TMOD2	9481	ENSG00000128872.9	OK	replicatereplicate_2	-0.448869	0.301006	-1.4912	0.136	-0.532402	count	0.247452	T98G	zstk474
ENSG00000129055.12	ANAPC13	10825	ENSG00000129055.12	OK	(Intercept)	-2.75004	0.186786	-14.7229	4.19e-46	0	count	1.7801e-45	T98G	zstk474
ENSG00000129055.12	ANAPC13	10825	ENSG00000129055.12	OK	log(dose + 0.01)	0.139057	0.0513104	2.7101	0.0068	0.175056	count	0.0170561	T98G	zstk474
ENSG00000129055.12	ANAPC13	10825	ENSG00000129055.12	OK	replicatereplicate_2	-0.313248	0.312115	-1.0036	0.316	-0.381861	count	0.474343	T98G	zstk474
ENSG00000129226.13	CD68	12656	ENSG00000129226.13	OK	(Intercept)	-2.68885	0.176445	-15.239	4.62e-49	0	count	2.232e-48	T98G	zstk474
ENSG00000129226.13	CD68	12656	ENSG00000129226.13	OK	log(dose + 0.01)	0.187699	0.0423253	4.4347	9.85e-06	0.23877	count	2.85136e-05	T98G	zstk474
ENSG00000129226.13	CD68	12656	ENSG00000129226.13	OK	replicatereplicate_2	0.43902	0.243244	1.8049	0.0713	0.566069	count	0.14448	T98G	zstk474
ENSG00000129757.12	CDKN1C	8334	ENSG00000129757.12	OK	(Intercept)	-2.97894	0.193009	-15.4342	3.36e-50	0	count	1.72823e-49	T98G	zstk474
ENSG00000129757.12	CDKN1C	8334	ENSG00000129757.12	OK	log(dose + 0.01)	0.0829153	0.0446925	1.8552	0.0637	0.100631	count	0.131055	T98G	zstk474
ENSG00000129757.12	CDKN1C	8334	ENSG00000129757.12	OK	replicatereplicate_2	0.265778	0.266155	0.9986	0.318	0.32701	count	0.476612	T98G	zstk474
ENSG00000129910.7	CDH15	10283	ENSG00000129910.7	OK	(Intercept)	-3.39664	0.246559	-13.7762	6.99e-41	0	count	2.59491e-40	T98G	zstk474
ENSG00000129910.7	CDH15	10283	ENSG00000129910.7	OK	log(dose + 0.01)	0.0614499	0.0570863	1.0764	0.282	0.0687437	count	0.435767	T98G	zstk474
ENSG00000129910.7	CDH15	10283	ENSG00000129910.7	OK	replicatereplicate_2	0.214136	0.339315	0.6311	0.528	0.243521	count	0.678643	T98G	zstk474
ENSG00000129988.5	LBP	7336	ENSG00000129988.5	OK	(Intercept)	-4.65748	0.517004	-9.0086	5.8e-19	0	count	1.84141e-18	T98G	zstk474
ENSG00000129988.5	LBP	7336	ENSG00000129988.5	OK	log(dose + 0.01)	-0.352362	0.116465	-3.0255	0.00252	-0.225336	count	0.00660762	T98G	zstk474
ENSG00000129988.5	LBP	7336	ENSG00000129988.5	OK	replicatereplicate_2	-0.507591	0.411212	-1.2344	0.217	-0.310832	count	0.357663	T98G	zstk474
ENSG00000130150.11	MOSPD2	11623	ENSG00000130150.11	OK	(Intercept)	-2.79703	0.188543	-14.835	9.69e-47	0	count	4.21055e-46	T98G	zstk474
ENSG00000130150.11	MOSPD2	11623	ENSG00000130150.11	OK	log(dose + 0.01)	0.0825265	0.04482	1.8413	0.0658	0.102872	count	0.134805	T98G	zstk474
ENSG00000130150.11	MOSPD2	11623	ENSG00000130150.11	OK	replicatereplicate_2	0.155529	0.266932	0.5827	0.56	0.194808	count	0.705407	T98G	zstk474
ENSG00000130165.10	ELOF1	11960	ENSG00000130165.10	OK	(Intercept)	-2.63619	0.160145	-16.4613	2.33e-56	0	count	1.95527e-55	T98G	zstk474
ENSG00000130165.10	ELOF1	11960	ENSG00000130165.10	OK	log(dose + 0.01)	0.045182	0.0383872	1.177	0.239	0.0573554	count	0.384866	T98G	zstk474
ENSG00000130165.10	ELOF1	11960	ENSG00000130165.10	OK	replicatereplicate_2	0.0137374	0.228491	0.0601	0.952	0.0174057	count	0.973441	T98G	zstk474
ENSG00000130349.9	C6orf203	8709	ENSG00000130349.9	OK	(Intercept)	-3.46087	0.232595	-14.8794	5.41e-47	0	count	2.37317e-46	T98G	zstk474
ENSG00000130349.9	C6orf203	8709	ENSG00000130349.9	OK	log(dose + 0.01)	0.113944	0.0530306	2.1486	0.0318	0.126364	count	0.0709283	T98G	zstk474
ENSG00000130349.9	C6orf203	8709	ENSG00000130349.9	OK	replicatereplicate_2	0.402876	0.315877	1.2754	0.202	0.460788	count	0.338414	T98G	zstk474
ENSG00000130529.15	TRPM4	11090	ENSG00000130529.15	OK	(Intercept)	-2.97496	0.198564	-14.9824	1.4e-47	0	count	6.29405e-47	T98G	zstk474
ENSG00000130529.15	TRPM4	11090	ENSG00000130529.15	OK	log(dose + 0.01)	0.0459838	0.0499381	0.9208	0.357	0.0556807	count	0.51811	T98G	zstk474
ENSG00000130529.15	TRPM4	11090	ENSG00000130529.15	OK	replicatereplicate_2	-0.237913	0.303326	-0.7843	0.433	-0.281118	count	0.592962	T98G	zstk474
ENSG00000130558.19	OLFM1	13594	ENSG00000130558.19	OK	(Intercept)	-2.68949	0.175467	-15.3276	1.41e-49	0	count	7.01273e-49	T98G	zstk474
ENSG00000130558.19	OLFM1	13594	ENSG00000130558.19	OK	log(dose + 0.01)	0.0101781	0.0394834	0.2578	0.797	0.0128076	count	0.878202	T98G	zstk474
ENSG00000130558.19	OLFM1	13594	ENSG00000130558.19	OK	replicatereplicate_2	0.234448	0.230547	1.0169	0.309	0.29901	count	0.466681	T98G	zstk474
ENSG00000130758.7	MAP3K10	10806	ENSG00000130758.7	OK	(Intercept)	-3.19437	0.213878	-14.9355	2.59e-47	0	count	1.15193e-46	T98G	zstk474
ENSG00000130758.7	MAP3K10	10806	ENSG00000130758.7	OK	log(dose + 0.01)	-0.0115552	0.0491694	-0.235	0.814	-0.0133862	count	0.889597	T98G	zstk474
ENSG00000130758.7	MAP3K10	10806	ENSG00000130758.7	OK	replicatereplicate_2	0.0885843	0.28382	0.3121	0.755	0.103614	count	0.850129	T98G	zstk474
ENSG00000130956.13	HABP4	12929	ENSG00000130956.13	OK	(Intercept)	-3.04123	0.225243	-13.502	2.03e-39	0	count	7.35879e-39	T98G	zstk474
ENSG00000130956.13	HABP4	12929	ENSG00000130956.13	OK	log(dose + 0.01)	0.0336797	0.0478006	0.7046	0.481	0.0402958	count	0.637087	T98G	zstk474
ENSG00000130956.13	HABP4	12929	ENSG00000130956.13	OK	replicatereplicate_2	0.514861	0.285238	1.805	0.0713	0.638631	count	0.14448	T98G	zstk474
ENSG00000130962.17	PRRG1	11487	ENSG00000130962.17	OK	(Intercept)	-3.14587	0.205961	-15.2741	2.89e-49	0	count	1.41403e-48	T98G	zstk474
ENSG00000130962.17	PRRG1	11487	ENSG00000130962.17	OK	log(dose + 0.01)	-0.0504728	0.0470457	-1.0728	0.284	-0.0588013	count	0.438081	T98G	zstk474
ENSG00000130962.17	PRRG1	11487	ENSG00000130962.17	OK	replicatereplicate_2	0.0503356	0.263267	0.1912	0.848	0.0592016	count	0.911168	T98G	zstk474
ENSG00000131094.3	C1QL1	10930	ENSG00000131094.3	OK	(Intercept)	-2.72881	0.168356	-16.2086	8.11e-55	0	count	5.89719e-54	T98G	zstk474
ENSG00000131094.3	C1QL1	10930	ENSG00000131094.3	OK	log(dose + 0.01)	0.0718468	0.035333	2.0334	0.0422	0.0903085	count	0.0915038	T98G	zstk474
ENSG00000131094.3	C1QL1	10930	ENSG00000131094.3	OK	replicatereplicate_2	0.611477	0.214401	2.852	0.0044	0.791752	count	0.0112836	T98G	zstk474
ENSG00000131697.17	NPHP4	11839	ENSG00000131697.17	OK	(Intercept)	-2.51465	0.149297	-16.8433	1.01e-58	0	count	1.05102e-57	T98G	zstk474
ENSG00000131697.17	NPHP4	11839	ENSG00000131697.17	OK	log(dose + 0.01)	0.0411483	0.0390183	1.0546	0.292	0.0529514	count	0.447346	T98G	zstk474
ENSG00000131697.17	NPHP4	11839	ENSG00000131697.17	OK	replicatereplicate_2	-0.500516	0.245526	-2.0385	0.0417	-0.622504	count	0.0905434	T98G	zstk474
ENSG00000132000.11	PODNL1	10563	ENSG00000132000.11	OK	(Intercept)	-2.73009	0.198794	-13.7333	1.19e-40	0	count	4.40135e-40	T98G	zstk474
ENSG00000132000.11	PODNL1	10563	ENSG00000132000.11	OK	log(dose + 0.01)	-0.0529651	0.0501482	-1.0562	0.291	-0.0660168	count	0.446239	T98G	zstk474
ENSG00000132000.11	PODNL1	10563	ENSG00000132000.11	OK	replicatereplicate_2	-0.725333	0.310155	-2.3386	0.0195	-0.855311	count	0.0455045	T98G	zstk474
ENSG00000132467.3	UTP3	9099	ENSG00000132467.3	OK	(Intercept)	-3.13135	0.206115	-15.1923	8.62e-49	0	count	4.10645e-48	T98G	zstk474
ENSG00000132467.3	UTP3	9099	ENSG00000132467.3	OK	log(dose + 0.01)	-0.0058763	0.0484848	-0.1212	0.904	-0.006894	count	0.945667	T98G	zstk474
ENSG00000132467.3	UTP3	9099	ENSG00000132467.3	OK	replicatereplicate_2	-0.0227575	0.282352	-0.0806	0.936	-0.0266565	count	0.964228	T98G	zstk474
ENSG00000132716.18	DCAF8	13035	ENSG00000132716.18	OK	(Intercept)	-2.80561	0.192092	-14.6055	1.92e-45	0	count	7.98419e-45	T98G	zstk474
ENSG00000132716.18	DCAF8	13035	ENSG00000132716.18	OK	log(dose + 0.01)	0.0287714	0.0434073	0.6628	0.508	0.0356904	count	0.660969	T98G	zstk474
ENSG00000132716.18	DCAF8	13035	ENSG00000132716.18	OK	replicatereplicate_2	0.249575	0.255714	0.976	0.329	0.314119	count	0.48835	T98G	zstk474
ENSG00000132879.13	FBXO44	8500	ENSG00000132879.13	OK	(Intercept)	-2.94524	0.196179	-15.0131	9.3e-48	0	count	4.21388e-47	T98G	zstk474
ENSG00000132879.13	FBXO44	8500	ENSG00000132879.13	OK	log(dose + 0.01)	0.0693846	0.0483275	1.4357	0.151	0.0845664	count	0.2692	T98G	zstk474
ENSG00000132879.13	FBXO44	8500	ENSG00000132879.13	OK	replicatereplicate_2	-0.0466249	0.289935	-0.1608	0.872	-0.0563056	count	0.92642	T98G	zstk474
ENSG00000133687.15	TMTC1	12927	ENSG00000133687.15	OK	(Intercept)	-2.48644	0.150312	-16.5418	7.46e-57	0	count	6.56908e-56	T98G	zstk474
ENSG00000133687.15	TMTC1	12927	ENSG00000133687.15	OK	log(dose + 0.01)	0.152988	0.0421642	3.6284	0.000294	0.198588	count	0.000815756	T98G	zstk474
ENSG00000133687.15	TMTC1	12927	ENSG00000133687.15	OK	replicatereplicate_2	-0.353747	0.256158	-1.381	0.167	-0.446111	count	0.291643	T98G	zstk474
ENSG00000133935.6	ERG28	10765	ENSG00000133935.6	OK	(Intercept)	-2.96257	0.203356	-14.5684	3.11e-45	0	count	1.28457e-44	T98G	zstk474
ENSG00000133935.6	ERG28	10765	ENSG00000133935.6	OK	log(dose + 0.01)	0.0088597	0.0456937	0.1939	0.846	0.0107174	count	0.910055	T98G	zstk474
ENSG00000133935.6	ERG28	10765	ENSG00000133935.6	OK	replicatereplicate_2	0.23873	0.266624	0.8954	0.371	0.29387	count	0.532254	T98G	zstk474
ENSG00000134049.5	IER3IP1	10332	ENSG00000134049.5	OK	(Intercept)	-3.21304	0.234472	-13.7033	1.72e-40	0	count	6.34313e-40	T98G	zstk474
ENSG00000134049.5	IER3IP1	10332	ENSG00000134049.5	OK	log(dose + 0.01)	0.151668	0.0512428	2.9598	0.00312	0.177819	count	0.00811696	T98G	zstk474
ENSG00000134049.5	IER3IP1	10332	ENSG00000134049.5	OK	replicatereplicate_2	0.643398	0.30641	2.0998	0.0359	0.785083	count	0.0791367	T98G	zstk474
ENSG00000134056.11	MRPS36	10235	ENSG00000134056.11	OK	(Intercept)	-2.84477	0.196531	-14.4749	1.04e-44	0	count	4.22585e-44	T98G	zstk474
ENSG00000134056.11	MRPS36	10235	ENSG00000134056.11	OK	log(dose + 0.01)	0.0164033	0.0452502	0.3625	0.717	0.0202166	count	0.824489	T98G	zstk474
ENSG00000134056.11	MRPS36	10235	ENSG00000134056.11	OK	replicatereplicate_2	0.138455	0.265248	0.522	0.602	0.172113	count	0.739411	T98G	zstk474
ENSG00000134291.11	TMEM106C	8505	ENSG00000134291.11	OK	(Intercept)	-3.01195	0.195667	-15.3933	5.84e-50	0	count	2.96222e-49	T98G	zstk474
ENSG00000134291.11	TMEM106C	8505	ENSG00000134291.11	OK	log(dose + 0.01)	0.0208897	0.0440802	0.4739	0.636	0.0250903	count	0.765887	T98G	zstk474
ENSG00000134291.11	TMEM106C	8505	ENSG00000134291.11	OK	replicatereplicate_2	0.248389	0.258795	0.9598	0.337	0.303724	count	0.497022	T98G	zstk474
ENSG00000134470.20	IL15RA	10124	ENSG00000134470.20	OK	(Intercept)	-3.10777	0.19484	-15.9504	2.93e-53	0	count	1.86051e-52	T98G	zstk474
ENSG00000134470.20	IL15RA	10124	ENSG00000134470.20	OK	log(dose + 0.01)	-0.0068378	0.0460254	-0.1486	0.882	-0.00805638	count	0.932249	T98G	zstk474
ENSG00000134470.20	IL15RA	10124	ENSG00000134470.20	OK	replicatereplicate_2	-0.0487229	0.268289	-0.1816	0.856	-0.0571834	count	0.91623	T98G	zstk474
ENSG00000134480.13	CCNH	10975	ENSG00000134480.13	OK	(Intercept)	-3.17427	0.204138	-15.5497	7.06e-51	0	count	3.79185e-50	T98G	zstk474
ENSG00000134480.13	CCNH	10975	ENSG00000134480.13	OK	log(dose + 0.01)	-0.100947	0.0460072	-2.1942	0.0284	-0.116366	count	0.0640514	T98G	zstk474
ENSG00000134480.13	CCNH	10975	ENSG00000134480.13	OK	replicatereplicate_2	0.053982	0.243155	0.222	0.824	0.0631758	count	0.896119	T98G	zstk474
ENSG00000134569.9	LRP4	10336	ENSG00000134569.9	OK	(Intercept)	-2.57307	0.172316	-14.9323	2.7e-47	0	count	1.20011e-46	T98G	zstk474
ENSG00000134569.9	LRP4	10336	ENSG00000134569.9	OK	log(dose + 0.01)	0.0433905	0.0451182	0.9617	0.336	0.0554832	count	0.495918	T98G	zstk474
ENSG00000134569.9	LRP4	10336	ENSG00000134569.9	OK	replicatereplicate_2	-0.502003	0.28417	-1.7666	0.0775	-0.619158	count	0.155182	T98G	zstk474
ENSG00000134769.21	DTNA	6546	ENSG00000134769.21	OK	(Intercept)	-4.61105	0.400785	-11.5051	1.74e-29	0	count	5.7768e-29	T98G	zstk474
ENSG00000134769.21	DTNA	6546	ENSG00000134769.21	OK	log(dose + 0.01)	-0.0640189	0.0684531	-0.9352	0.35	-0.0453051	count	0.510728	T98G	zstk474
ENSG00000134769.21	DTNA	6546	ENSG00000134769.21	OK	replicatereplicate_2	1.26687	0.428722	2.955	0.00317	1.1834	count	0.00824141	T98G	zstk474
ENSG00000134775.15	FHOD3	8854	ENSG00000134775.15	OK	(Intercept)	-2.80209	0.171113	-16.3757	7.79e-56	0	count	6.21654e-55	T98G	zstk474
ENSG00000134775.15	FHOD3	8854	ENSG00000134775.15	OK	log(dose + 0.01)	0.0602964	0.0442675	1.3621	0.173	0.0749964	count	0.299925	T98G	zstk474
ENSG00000134775.15	FHOD3	8854	ENSG00000134775.15	OK	replicatereplicate_2	-0.344864	0.273257	-1.262	0.207	-0.41584	count	0.344883	T98G	zstk474
ENSG00000134809.8	TIMM10	8290	ENSG00000134809.8	OK	(Intercept)	-3.55689	0.263446	-13.5014	2.04e-39	0	count	7.39434e-39	T98G	zstk474
ENSG00000134809.8	TIMM10	8290	ENSG00000134809.8	OK	log(dose + 0.01)	0.0050112	0.0549369	0.0912	0.927	0.00535662	count	0.95883	T98G	zstk474
ENSG00000134809.8	TIMM10	8290	ENSG00000134809.8	OK	replicatereplicate_2	0.550628	0.324296	1.6979	0.0897	0.626429	count	0.175639	T98G	zstk474
ENSG00000135362.13	PRR5L	12006	ENSG00000135362.13	OK	(Intercept)	-2.97043	0.240845	-12.3333	1.89e-33	0	count	6.43298e-33	T98G	zstk474
ENSG00000135362.13	PRR5L	12006	ENSG00000135362.13	OK	log(dose + 0.01)	-0.0589708	0.0549115	-1.0739	0.283	-0.0708468	count	0.436969	T98G	zstk474
ENSG00000135362.13	PRR5L	12006	ENSG00000135362.13	OK	replicatereplicate_2	0.0463716	0.304749	0.1522	0.879	0.0561928	count	0.930671	T98G	zstk474
ENSG00000135744.7	AGT	12134	ENSG00000135744.7	OK	(Intercept)	-4.63907	0.48628	-9.5399	5.13e-21	0	count	1.64055e-20	T98G	zstk474
ENSG00000135744.7	AGT	12134	ENSG00000135744.7	OK	log(dose + 0.01)	-0.0277185	0.111431	-0.2487	0.804	-0.0195174	count	0.882858	T98G	zstk474
ENSG00000135744.7	AGT	12134	ENSG00000135744.7	OK	replicatereplicate_2	0.0743763	0.635726	0.117	0.907	0.0537395	count	0.9474	T98G	zstk474
ENSG00000135845.9	PIGC	11536	ENSG00000135845.9	OK	(Intercept)	-2.86571	0.194889	-14.7044	5.33e-46	0	count	2.25796e-45	T98G	zstk474
ENSG00000135845.9	PIGC	11536	ENSG00000135845.9	OK	log(dose + 0.01)	0.0291155	0.0440315	0.6612	0.509	0.0358072	count	0.661765	T98G	zstk474
ENSG00000135845.9	PIGC	11536	ENSG00000135845.9	OK	replicatereplicate_2	0.251007	0.25943	0.9675	0.333	0.313475	count	0.492668	T98G	zstk474
ENSG00000135900.3	MRPL44	8594	ENSG00000135900.3	OK	(Intercept)	-3.2353	0.216686	-14.9308	2.75e-47	0	count	1.22171e-46	T98G	zstk474
ENSG00000135900.3	MRPL44	8594	ENSG00000135900.3	OK	log(dose + 0.01)	-0.0455152	0.0486723	-0.9351	0.35	-0.0521146	count	0.510728	T98G	zstk474
ENSG00000135900.3	MRPL44	8594	ENSG00000135900.3	OK	replicatereplicate_2	0.153679	0.272853	0.5632	0.573	0.179453	count	0.716049	T98G	zstk474
ENSG00000135924.15	DNAJB2	11761	ENSG00000135924.15	OK	(Intercept)	-2.94235	0.187133	-15.7233	6.63e-52	0	count	3.80454e-51	T98G	zstk474
ENSG00000135924.15	DNAJB2	11761	ENSG00000135924.15	OK	log(dose + 0.01)	0.0212782	0.0436862	0.4871	0.626	0.0258488	count	0.758097	T98G	zstk474
ENSG00000135924.15	DNAJB2	11761	ENSG00000135924.15	OK	replicatereplicate_2	0.0820187	0.257045	0.3191	0.75	0.100107	count	0.846953	T98G	zstk474
ENSG00000135953.10	MFSD9	8059	ENSG00000135953.10	OK	(Intercept)	-3.53967	0.259981	-13.6151	5.09e-40	0	count	1.86174e-39	T98G	zstk474
ENSG00000135953.10	MFSD9	8059	ENSG00000135953.10	OK	log(dose + 0.01)	0.0423004	0.0581481	0.7275	0.467	0.0456322	count	0.624241	T98G	zstk474
ENSG00000135953.10	MFSD9	8059	ENSG00000135953.10	OK	replicatereplicate_2	0.319251	0.3446	0.9264	0.354	0.355826	count	0.514927	T98G	zstk474
ENSG00000136040.8	PLXNC1	16311	ENSG00000136040.8	OK	(Intercept)	-3.0986	0.196813	-15.7439	5.01e-52	0	count	2.9013e-51	T98G	zstk474
ENSG00000136040.8	PLXNC1	16311	ENSG00000136040.8	OK	log(dose + 0.01)	0.0295961	0.0449459	0.6585	0.51	0.0350439	count	0.662636	T98G	zstk474
ENSG00000136040.8	PLXNC1	16311	ENSG00000136040.8	OK	replicatereplicate_2	0.204042	0.264827	0.7705	0.441	0.245227	count	0.600491	T98G	zstk474
ENSG00000136052.9	SLC41A2	10735	ENSG00000136052.9	OK	(Intercept)	-3.37252	0.239743	-14.0672	1.85e-42	0	count	7.09062e-42	T98G	zstk474
ENSG00000136052.9	SLC41A2	10735	ENSG00000136052.9	OK	log(dose + 0.01)	-0.0702069	0.0569132	-1.2336	0.218	-0.0777954	count	0.358814	T98G	zstk474
ENSG00000136052.9	SLC41A2	10735	ENSG00000136052.9	OK	replicatereplicate_2	-0.255582	0.319646	-0.7996	0.424	-0.276882	count	0.584385	T98G	zstk474
ENSG00000136247.14	ZDHHC4	11460	ENSG00000136247.14	OK	(Intercept)	-2.74391	0.170187	-16.1229	2.68e-54	0	count	1.862e-53	T98G	zstk474
ENSG00000136247.14	ZDHHC4	11460	ENSG00000136247.14	OK	log(dose + 0.01)	0.0756484	0.0370403	2.0423	0.0413	0.0949244	count	0.0897482	T98G	zstk474
ENSG00000136247.14	ZDHHC4	11460	ENSG00000136247.14	OK	replicatereplicate_2	0.488171	0.222542	2.1936	0.0284	0.627283	count	0.0640514	T98G	zstk474
ENSG00000136319.11	TTC5	8833	ENSG00000136319.11	OK	(Intercept)	-2.74762	0.177299	-15.4971	1.44e-50	0	count	7.5843e-50	T98G	zstk474
ENSG00000136319.11	TTC5	8833	ENSG00000136319.11	OK	log(dose + 0.01)	0.0563734	0.0448969	1.2556	0.209	0.070615	count	0.347395	T98G	zstk474
ENSG00000136319.11	TTC5	8833	ENSG00000136319.11	OK	replicatereplicate_2	-0.236969	0.27333	-0.867	0.386	-0.290716	count	0.547557	T98G	zstk474
ENSG00000136463.7	TACO1	10620	ENSG00000136463.7	OK	(Intercept)	-2.56247	0.16125	-15.8913	6.62e-53	0	count	4.0926e-52	T98G	zstk474
ENSG00000136463.7	TACO1	10620	ENSG00000136463.7	OK	log(dose + 0.01)	0.0291501	0.0383623	0.7599	0.447	0.037289	count	0.605894	T98G	zstk474
ENSG00000136463.7	TACO1	10620	ENSG00000136463.7	OK	replicatereplicate_2	0.0072673	0.227187	0.032	0.974	0.00928482	count	0.98571	T98G	zstk474
ENSG00000136828.18	RALGPS1	6351	ENSG00000136828.18	OK	(Intercept)	-3.77563	0.273169	-13.8216	3.98e-41	0	count	1.48387e-40	T98G	zstk474
ENSG00000136828.18	RALGPS1	6351	ENSG00000136828.18	OK	log(dose + 0.01)	-0.0194432	0.0619003	-0.3141	0.753	-0.0194726	count	0.848797	T98G	zstk474
ENSG00000136828.18	RALGPS1	6351	ENSG00000136828.18	OK	replicatereplicate_2	0.148907	0.354758	0.4197	0.675	0.15289	count	0.794427	T98G	zstk474
ENSG00000136870.10	ZNF189	10480	ENSG00000136870.10	OK	(Intercept)	-2.73111	0.173723	-15.7211	6.84e-52	0	count	3.91973e-51	T98G	zstk474
ENSG00000136870.10	ZNF189	10480	ENSG00000136870.10	OK	log(dose + 0.01)	-0.0221944	0.0430017	-0.5161	0.606	-0.0277176	count	0.742608	T98G	zstk474
ENSG00000136870.10	ZNF189	10480	ENSG00000136870.10	OK	replicatereplicate_2	-0.401984	0.257469	-1.5613	0.119	-0.487945	count	0.221932	T98G	zstk474
ENSG00000136999.4	NOV	8501	ENSG00000136999.4	OK	(Intercept)	-2.70556	0.175028	-15.4579	2.44e-50	0	count	1.26666e-49	T98G	zstk474
ENSG00000136999.4	NOV	8501	ENSG00000136999.4	OK	log(dose + 0.01)	0.115874	0.0410118	2.8254	0.00478	0.146478	count	0.0122131	T98G	zstk474
ENSG00000136999.4	NOV	8501	ENSG00000136999.4	OK	replicatereplicate_2	0.305676	0.243343	1.2562	0.209	0.390675	count	0.347395	T98G	zstk474
ENSG00000137100.15	DCTN3	12209	ENSG00000137100.15	OK	(Intercept)	-2.87924	0.182813	-15.7497	4.63e-52	0	count	2.68547e-51	T98G	zstk474
ENSG00000137100.15	DCTN3	12209	ENSG00000137100.15	OK	log(dose + 0.01)	0.0341707	0.0423836	0.8062	0.42	0.0419558	count	0.580715	T98G	zstk474
ENSG00000137100.15	DCTN3	12209	ENSG00000137100.15	OK	replicatereplicate_2	0.144829	0.250306	0.5786	0.563	0.179248	count	0.707991	T98G	zstk474
ENSG00000137124.7	ALDH1B1	9123	ENSG00000137124.7	OK	(Intercept)	-2.91311	0.200327	-14.5417	4.38e-45	0	count	1.80068e-44	T98G	zstk474
ENSG00000137124.7	ALDH1B1	9123	ENSG00000137124.7	OK	log(dose + 0.01)	0.0408469	0.0473588	0.8625	0.389	0.0499223	count	0.550357	T98G	zstk474
ENSG00000137124.7	ALDH1B1	9123	ENSG00000137124.7	OK	replicatereplicate_2	0.0691631	0.280873	0.2462	0.806	0.0847108	count	0.884196	T98G	zstk474
ENSG00000137161.16	CNPY3	17000	ENSG00000137161.16	OK	(Intercept)	-2.27542	0.139985	-16.2547	4.26e-55	0	count	3.17943e-54	T98G	zstk474
ENSG00000137161.16	CNPY3	17000	ENSG00000137161.16	OK	log(dose + 0.01)	0.0189186	0.0317636	0.5956	0.552	0.0248939	count	0.698689	T98G	zstk474
ENSG00000137161.16	CNPY3	17000	ENSG00000137161.16	OK	replicatereplicate_2	0.212102	0.186286	1.1386	0.255	0.281336	count	0.404367	T98G	zstk474
ENSG00000137193.13	PIM1	5853	ENSG00000137193.13	OK	(Intercept)	-3.24492	0.22053	-14.7142	4.69e-46	0	count	1.99037e-45	T98G	zstk474
ENSG00000137193.13	PIM1	5853	ENSG00000137193.13	OK	log(dose + 0.01)	0.0474354	0.0535593	0.8857	0.376	0.0547218	count	0.537342	T98G	zstk474
ENSG00000137193.13	PIM1	5853	ENSG00000137193.13	OK	replicatereplicate_2	-0.0450572	0.32005	-0.1408	0.888	-0.05149	count	0.936036	T98G	zstk474
ENSG00000137221.14	TJAP1	10414	ENSG00000137221.14	OK	(Intercept)	-2.88237	0.183902	-15.6733	1.31e-51	0	count	7.3652e-51	T98G	zstk474
ENSG00000137221.14	TJAP1	10414	ENSG00000137221.14	OK	log(dose + 0.01)	0.0059367	0.0420419	0.1412	0.888	0.00727045	count	0.936036	T98G	zstk474
ENSG00000137221.14	TJAP1	10414	ENSG00000137221.14	OK	replicatereplicate_2	0.151601	0.245019	0.6187	0.536	0.187634	count	0.685386	T98G	zstk474
ENSG00000137261.13	KIAA0319	7659	ENSG00000137261.13	OK	(Intercept)	-4.12086	0.430719	-9.5674	3.99e-21	0	count	1.27642e-20	T98G	zstk474
ENSG00000137261.13	KIAA0319	7659	ENSG00000137261.13	OK	log(dose + 0.01)	0.014483	0.100546	0.144	0.885	0.0129645	count	0.934124	T98G	zstk474
ENSG00000137261.13	KIAA0319	7659	ENSG00000137261.13	OK	replicatereplicate_2	0.0663919	0.589985	0.1125	0.91	0.0600133	count	0.949145	T98G	zstk474
ENSG00000137288.9	UQCC2	11646	ENSG00000137288.9	OK	(Intercept)	-3.12168	0.220694	-14.1448	6.95e-43	0	count	2.68767e-42	T98G	zstk474
ENSG00000137288.9	UQCC2	11646	ENSG00000137288.9	OK	log(dose + 0.01)	0.0319948	0.0473342	0.6759	0.499	0.0377345	count	0.653173	T98G	zstk474
ENSG00000137288.9	UQCC2	11646	ENSG00000137288.9	OK	replicatereplicate_2	0.471549	0.281442	1.6755	0.094	0.576354	count	0.182588	T98G	zstk474
ENSG00000137494.13	ANKRD42	9214	ENSG00000137494.13	OK	(Intercept)	-2.89212	0.180382	-16.0333	9.3e-54	0	count	6.15624e-53	T98G	zstk474
ENSG00000137494.13	ANKRD42	9214	ENSG00000137494.13	OK	log(dose + 0.01)	0.000296	0.0444242	0.0067	0.995	0.000361808	count	0.997121	T98G	zstk474
ENSG00000137494.13	ANKRD42	9214	ENSG00000137494.13	OK	replicatereplicate_2	-0.279647	0.265742	-1.0523	0.293	-0.334028	count	0.448517	T98G	zstk474
ENSG00000137547.8	MRPL15	11178	ENSG00000137547.8	OK	(Intercept)	-3.02021	0.183432	-16.465	2.21e-56	0	count	1.8588e-55	T98G	zstk474
ENSG00000137547.8	MRPL15	11178	ENSG00000137547.8	OK	log(dose + 0.01)	0.0311985	0.0449984	0.6933	0.488	0.0374524	count	0.643501	T98G	zstk474
ENSG00000137547.8	MRPL15	11178	ENSG00000137547.8	OK	replicatereplicate_2	-0.149582	0.269638	-0.5548	0.579	-0.176741	count	0.721031	T98G	zstk474
ENSG00000137714.2	FDX1	11564	ENSG00000137714.2	OK	(Intercept)	-2.84772	0.19928	-14.2901	1.1e-43	0	count	4.34222e-43	T98G	zstk474
ENSG00000137714.2	FDX1	11564	ENSG00000137714.2	OK	log(dose + 0.01)	-0.0537864	0.0485332	-1.1082	0.268	-0.0659169	count	0.419513	T98G	zstk474
ENSG00000137714.2	FDX1	11564	ENSG00000137714.2	OK	replicatereplicate_2	-0.402399	0.282676	-1.4235	0.155	-0.479051	count	0.274872	T98G	zstk474
ENSG00000137842.6	TMEM62	10720	ENSG00000137842.6	OK	(Intercept)	-3.13957	0.195703	-16.0425	8.18e-54	0	count	5.44323e-53	T98G	zstk474
ENSG00000137842.6	TMEM62	10720	ENSG00000137842.6	OK	log(dose + 0.01)	-0.0103858	0.0494991	-0.2098	0.834	-0.0121606	count	0.902381	T98G	zstk474
ENSG00000137842.6	TMEM62	10720	ENSG00000137842.6	OK	replicatereplicate_2	-0.515341	0.304406	-1.6929	0.0907	-0.571646	count	0.177263	T98G	zstk474
ENSG00000137872.16	SEMA6D	6396	ENSG00000137872.16	OK	(Intercept)	-4.16301	0.348222	-11.955	1.31e-31	0	count	4.40178e-31	T98G	zstk474
ENSG00000137872.16	SEMA6D	6396	ENSG00000137872.16	OK	log(dose + 0.01)	-0.157471	0.0771735	-2.0405	0.0415	-0.133998	count	0.0901451	T98G	zstk474
ENSG00000137872.16	SEMA6D	6396	ENSG00000137872.16	OK	replicatereplicate_2	0.112101	0.375134	0.2988	0.765	0.100596	count	0.857122	T98G	zstk474
ENSG00000138162.18	TACC2	11239	ENSG00000138162.18	OK	(Intercept)	-2.95724	0.190326	-15.5378	8.29e-51	0	count	4.43246e-50	T98G	zstk474
ENSG00000138162.18	TACC2	11239	ENSG00000138162.18	OK	log(dose + 0.01)	0.0261509	0.0452768	0.5776	0.564	0.0317053	count	0.708835	T98G	zstk474
ENSG00000138162.18	TACC2	11239	ENSG00000138162.18	OK	replicatereplicate_2	-0.0004451	0.267914	-0.0017	0.999	-0.00053849	count	0.999192	T98G	zstk474
ENSG00000138629.15	UBL7	11528	ENSG00000138629.15	OK	(Intercept)	-2.57329	0.17793	-14.4624	1.22e-44	0	count	4.94441e-44	T98G	zstk474
ENSG00000138629.15	UBL7	11528	ENSG00000138629.15	OK	log(dose + 0.01)	0.032278	0.0449285	0.7184	0.473	0.0412467	count	0.629594	T98G	zstk474
ENSG00000138629.15	UBL7	11528	ENSG00000138629.15	OK	replicatereplicate_2	-0.315456	0.274215	-1.1504	0.25	-0.39439	count	0.398335	T98G	zstk474
ENSG00000138785.14	INTS12	9970	ENSG00000138785.14	OK	(Intercept)	-3.15884	0.218359	-14.4663	1.16e-44	0	count	4.70475e-44	T98G	zstk474
ENSG00000138785.14	INTS12	9970	ENSG00000138785.14	OK	log(dose + 0.01)	-0.0948582	0.0494254	-1.9192	0.0551	-0.109751	count	0.115581	T98G	zstk474
ENSG00000138785.14	INTS12	9970	ENSG00000138785.14	OK	replicatereplicate_2	0.0336398	0.263478	0.1277	0.898	0.0394084	count	0.94184	T98G	zstk474
ENSG00000138794.9	CASP6	10177	ENSG00000138794.9	OK	(Intercept)	-2.87048	0.196886	-14.5794	2.69e-45	0	count	1.11379e-44	T98G	zstk474
ENSG00000138794.9	CASP6	10177	ENSG00000138794.9	OK	log(dose + 0.01)	-0.0099356	0.0451843	-0.2199	0.826	-0.012175	count	0.897406	T98G	zstk474
ENSG00000138794.9	CASP6	10177	ENSG00000138794.9	OK	replicatereplicate_2	0.1009	0.261013	0.3866	0.699	0.124649	count	0.811503	T98G	zstk474
ENSG00000138821.12	SLC39A8	8270	ENSG00000138821.12	OK	(Intercept)	-3.92548	0.271958	-14.4341	1.75e-44	0	count	7.06033e-44	T98G	zstk474
ENSG00000138821.12	SLC39A8	8270	ENSG00000138821.12	OK	log(dose + 0.01)	-0.0171892	0.0557136	-0.3085	0.758	-0.0164105	count	0.852347	T98G	zstk474
ENSG00000138821.12	SLC39A8	8270	ENSG00000138821.12	OK	replicatereplicate_2	0.604674	0.325634	1.8569	0.0635	0.63346	count	0.130705	T98G	zstk474
ENSG00000138944.7	KIAA1644	7592	ENSG00000138944.7	OK	(Intercept)	-3.59518	0.254344	-14.1351	7.87e-43	0	count	3.03882e-42	T98G	zstk474
ENSG00000138944.7	KIAA1644	7592	ENSG00000138944.7	OK	log(dose + 0.01)	-0.0847493	0.0601366	-1.4093	0.159	-0.088597	count	0.280433	T98G	zstk474
ENSG00000138944.7	KIAA1644	7592	ENSG00000138944.7	OK	replicatereplicate_2	-0.267833	0.332683	-0.8051	0.421	-0.272703	count	0.581661	T98G	zstk474
ENSG00000139508.14	SLC46A3	10148	ENSG00000139508.14	OK	(Intercept)	-3.11232	0.199706	-15.5846	4.4e-51	0	count	2.3921e-50	T98G	zstk474
ENSG00000139508.14	SLC46A3	10148	ENSG00000139508.14	OK	log(dose + 0.01)	-0.0345293	0.0443047	-0.7794	0.436	-0.0405446	count	0.595756	T98G	zstk474
ENSG00000139508.14	SLC46A3	10148	ENSG00000139508.14	OK	replicatereplicate_2	0.234141	0.250713	0.9339	0.35	0.281446	count	0.510728	T98G	zstk474
ENSG00000139636.15	LMBR1L	10454	ENSG00000139636.15	OK	(Intercept)	-3.02101	0.188766	-16.004	1.4e-53	0	count	9.12416e-53	T98G	zstk474
ENSG00000139636.15	LMBR1L	10454	ENSG00000139636.15	OK	log(dose + 0.01)	0.0306655	0.0457137	0.6708	0.502	0.036806	count	0.65586	T98G	zstk474
ENSG00000139636.15	LMBR1L	10454	ENSG00000139636.15	OK	replicatereplicate_2	-0.080947	0.272359	-0.2972	0.766	-0.0962252	count	0.857704	T98G	zstk474
ENSG00000139719.9	VPS33A	7891	ENSG00000139719.9	OK	(Intercept)	-3.00885	0.17421	-17.2714	2.06e-61	0	count	2.60731e-60	T98G	zstk474
ENSG00000139719.9	VPS33A	7891	ENSG00000139719.9	OK	log(dose + 0.01)	0.14152	0.0450562	3.141	0.00171	0.17173	count	0.00454213	T98G	zstk474
ENSG00000139719.9	VPS33A	7891	ENSG00000139719.9	OK	replicatereplicate_2	-0.0138248	0.266348	-0.0519	0.959	-0.0165649	count	0.977632	T98G	zstk474
ENSG00000140022.9	STON2	17919	ENSG00000140022.9	OK	(Intercept)	-3.3466	0.222076	-15.0696	4.4e-48	0	count	2.02304e-47	T98G	zstk474
ENSG00000140022.9	STON2	17919	ENSG00000140022.9	OK	log(dose + 0.01)	0.174345	0.0507967	3.4322	0.000614	0.199539	count	0.00167561	T98G	zstk474
ENSG00000140022.9	STON2	17919	ENSG00000140022.9	OK	replicatereplicate_2	0.557406	0.297211	1.8755	0.0609	0.660907	count	0.126064	T98G	zstk474
ENSG00000140830.8	TXNL4B	8463	ENSG00000140830.8	OK	(Intercept)	-3.21977	0.211359	-15.2337	4.96e-49	0	count	2.39201e-48	T98G	zstk474
ENSG00000140830.8	TXNL4B	8463	ENSG00000140830.8	OK	log(dose + 0.01)	0.067189	0.0522862	1.285	0.199	0.0780471	count	0.334373	T98G	zstk474
ENSG00000140830.8	TXNL4B	8463	ENSG00000140830.8	OK	replicatereplicate_2	-0.0746133	0.314205	-0.2375	0.812	-0.0854475	count	0.88821	T98G	zstk474
ENSG00000141404.15	GNAL	10270	ENSG00000141404.15	OK	(Intercept)	-2.55639	0.158664	-16.112	3.12e-54	0	count	2.15538e-53	T98G	zstk474
ENSG00000141404.15	GNAL	10270	ENSG00000141404.15	OK	log(dose + 0.01)	0.10021	0.045259	2.2141	0.027	0.128779	count	0.0612069	T98G	zstk474
ENSG00000141404.15	GNAL	10270	ENSG00000141404.15	OK	replicatereplicate_2	-0.773147	0.302083	-2.5594	0.0106	-0.93502	count	0.0258821	T98G	zstk474
ENSG00000141452.9	C18orf8	10089	ENSG00000141452.9	OK	(Intercept)	-3.18427	0.225655	-14.1112	1.06e-42	0	count	4.0804e-42	T98G	zstk474
ENSG00000141452.9	C18orf8	10089	ENSG00000141452.9	OK	log(dose + 0.01)	0.101016	0.0527141	1.9163	0.0555	0.118516	count	0.116315	T98G	zstk474
ENSG00000141452.9	C18orf8	10089	ENSG00000141452.9	OK	replicatereplicate_2	0.277175	0.313541	0.884	0.377	0.330292	count	0.538387	T98G	zstk474
ENSG00000141480.17	ARRB2	5571	ENSG00000141480.17	OK	(Intercept)	-3.46988	0.271396	-12.7853	1.05e-35	0	count	3.6417e-35	T98G	zstk474
ENSG00000141480.17	ARRB2	5571	ENSG00000141480.17	OK	log(dose + 0.01)	-0.0098182	0.0660477	-0.1487	0.882	-0.0107072	count	0.932249	T98G	zstk474
ENSG00000141480.17	ARRB2	5571	ENSG00000141480.17	OK	replicatereplicate_2	-0.23767	0.390639	-0.6084	0.543	-0.2517	count	0.691157	T98G	zstk474
ENSG00000141560.14	FN3KRP	8725	ENSG00000141560.14	OK	(Intercept)	-2.89137	0.191204	-15.1219	2.2e-48	0	count	1.0274e-47	T98G	zstk474
ENSG00000141560.14	FN3KRP	8725	ENSG00000141560.14	OK	log(dose + 0.01)	0.0406763	0.0493028	0.825	0.409	0.0498771	count	0.570178	T98G	zstk474
ENSG00000141560.14	FN3KRP	8725	ENSG00000141560.14	OK	replicatereplicate_2	-0.412462	0.305867	-1.3485	0.178	-0.486775	count	0.306712	T98G	zstk474
ENSG00000141741.11	MIEN1	10582	ENSG00000141741.11	OK	(Intercept)	-2.91731	0.199566	-14.6182	1.63e-45	0	count	6.79408e-45	T98G	zstk474
ENSG00000141741.11	MIEN1	10582	ENSG00000141741.11	OK	log(dose + 0.01)	0.0232297	0.0458903	0.5062	0.613	0.0283344	count	0.748112	T98G	zstk474
ENSG00000141741.11	MIEN1	10582	ENSG00000141741.11	OK	replicatereplicate_2	0.158991	0.26977	0.5894	0.556	0.195895	count	0.702048	T98G	zstk474
ENSG00000141873.10	SLC39A3	12418	ENSG00000141873.10	OK	(Intercept)	-3.18856	0.211015	-15.1106	2.56e-48	0	count	1.19114e-47	T98G	zstk474
ENSG00000141873.10	SLC39A3	12418	ENSG00000141873.10	OK	log(dose + 0.01)	-0.0083929	0.0435228	-0.1928	0.847	-0.00973692	count	0.910659	T98G	zstk474
ENSG00000141873.10	SLC39A3	12418	ENSG00000141873.10	OK	replicatereplicate_2	0.583188	0.255471	2.2828	0.0226	0.71123	count	0.0520611	T98G	zstk474
ENSG00000142494.13	SLC47A1	9915	ENSG00000142494.13	OK	(Intercept)	-3.08908	0.215074	-14.3629	4.35e-44	0	count	1.73617e-43	T98G	zstk474
ENSG00000142494.13	SLC47A1	9915	ENSG00000142494.13	OK	log(dose + 0.01)	-0.0658089	0.0496903	-1.3244	0.186	-0.0773813	count	0.317366	T98G	zstk474
ENSG00000142494.13	SLC47A1	9915	ENSG00000142494.13	OK	replicatereplicate_2	-0.0506201	0.275251	-0.1839	0.854	-0.0596054	count	0.914964	T98G	zstk474
ENSG00000142634.12	EFHD2	9432	ENSG00000142634.12	OK	(Intercept)	-2.9177	0.19251	-15.1562	1.4e-48	0	count	6.59842e-48	T98G	zstk474
ENSG00000142634.12	EFHD2	9432	ENSG00000142634.12	OK	log(dose + 0.01)	0.0540292	0.0433631	1.246	0.213	0.0660533	count	0.352627	T98G	zstk474
ENSG00000142634.12	EFHD2	9432	ENSG00000142634.12	OK	replicatereplicate_2	0.31295	0.257711	1.2143	0.225	0.389666	count	0.367608	T98G	zstk474
ENSG00000142867.12	BCL10	12644	ENSG00000142867.12	OK	(Intercept)	-2.56132	0.168526	-15.1984	7.95e-49	0	count	3.79424e-48	T98G	zstk474
ENSG00000142867.12	BCL10	12644	ENSG00000142867.12	OK	log(dose + 0.01)	0.0200361	0.0428349	0.4678	0.64	0.0256204	count	0.768808	T98G	zstk474
ENSG00000142867.12	BCL10	12644	ENSG00000142867.12	OK	replicatereplicate_2	-0.410023	0.26354	-1.5558	0.12	-0.510031	count	0.223432	T98G	zstk474
ENSG00000143373.17	ZNF687	5825	ENSG00000143373.17	OK	(Intercept)	-3.68096	0.265529	-13.8627	2.39e-41	0	count	8.94336e-41	T98G	zstk474
ENSG00000143373.17	ZNF687	5825	ENSG00000143373.17	OK	log(dose + 0.01)	0.0747929	0.0605301	1.2356	0.217	0.0780596	count	0.357663	T98G	zstk474
ENSG00000143373.17	ZNF687	5825	ENSG00000143373.17	OK	replicatereplicate_2	0.309352	0.360695	0.8577	0.391	0.332901	count	0.552331	T98G	zstk474
ENSG00000143443.9	C1orf56	11132	ENSG00000143443.9	OK	(Intercept)	-3.04619	0.202217	-15.064	4.74e-48	0	count	2.177e-47	T98G	zstk474
ENSG00000143443.9	C1orf56	11132	ENSG00000143443.9	OK	log(dose + 0.01)	0.0934655	0.0394751	2.3677	0.018	0.112294	count	0.0422823	T98G	zstk474
ENSG00000143443.9	C1orf56	11132	ENSG00000143443.9	OK	replicatereplicate_2	0.881052	0.247959	3.5532	0.000392	1.11623	count	0.0010815	T98G	zstk474
ENSG00000143507.17	DUSP10	11635	ENSG00000143507.17	OK	(Intercept)	-2.59893	0.167473	-15.5185	1.08e-50	0	count	5.73263e-50	T98G	zstk474
ENSG00000143507.17	DUSP10	11635	ENSG00000143507.17	OK	log(dose + 0.01)	0.0911508	0.0421467	2.1627	0.0307	0.116525	count	0.0687002	T98G	zstk474
ENSG00000143507.17	DUSP10	11635	ENSG00000143507.17	OK	replicatereplicate_2	-0.0758657	0.253413	-0.2994	0.765	-0.0960334	count	0.857122	T98G	zstk474
ENSG00000143633.12	C1orf131	9881	ENSG00000143633.12	OK	(Intercept)	-3.20414	0.198764	-16.1203	2.78e-54	0	count	1.92913e-53	T98G	zstk474
ENSG00000143633.12	C1orf131	9881	ENSG00000143633.12	OK	log(dose + 0.01)	-0.0167715	0.0441527	-0.3799	0.704	-0.0193814	count	0.815261	T98G	zstk474
ENSG00000143633.12	C1orf131	9881	ENSG00000143633.12	OK	replicatereplicate_2	0.252133	0.253448	0.9948	0.32	0.29876	count	0.478699	T98G	zstk474
ENSG00000143811.18	PYCR2	10697	ENSG00000143811.18	OK	(Intercept)	-2.60485	0.18135	-14.3637	4.31e-44	0	count	1.72045e-43	T98G	zstk474
ENSG00000143811.18	PYCR2	10697	ENSG00000143811.18	OK	log(dose + 0.01)	-0.0056479	0.0421539	-0.134	0.893	-0.00717477	count	0.938924	T98G	zstk474
ENSG00000143811.18	PYCR2	10697	ENSG00000143811.18	OK	replicatereplicate_2	0.0426677	0.244711	0.1744	0.862	0.0543572	count	0.919868	T98G	zstk474
ENSG00000143878.9	RHOB	16967	ENSG00000143878.9	OK	(Intercept)	-2.86491	0.188503	-15.1982	7.96e-49	0	count	3.79885e-48	T98G	zstk474
ENSG00000143878.9	RHOB	16967	ENSG00000143878.9	OK	log(dose + 0.01)	0.0043324	0.0507038	0.0854	0.932	0.005319	count	0.961816	T98G	zstk474
ENSG00000143878.9	RHOB	16967	ENSG00000143878.9	OK	replicatereplicate_2	-0.990275	0.349621	-2.8324	0.00468	-1.10376	count	0.0119672	T98G	zstk474
ENSG00000144134.18	RABL2A	9029	ENSG00000144134.18	OK	(Intercept)	-3.00012	0.221102	-13.569	8.95e-40	0	count	3.26189e-39	T98G	zstk474
ENSG00000144134.18	RABL2A	9029	ENSG00000144134.18	OK	log(dose + 0.01)	-0.0633613	0.0553037	-1.1457	0.252	-0.075711	count	0.400711	T98G	zstk474
ENSG00000144134.18	RABL2A	9029	ENSG00000144134.18	OK	replicatereplicate_2	-0.698815	0.336553	-2.0764	0.038	-0.782681	count	0.0833077	T98G	zstk474
ENSG00000144401.14	METTL21A	10994	ENSG00000144401.14	OK	(Intercept)	-2.96271	0.182976	-16.1918	1.03e-54	0	count	7.41413e-54	T98G	zstk474
ENSG00000144401.14	METTL21A	10994	ENSG00000144401.14	OK	log(dose + 0.01)	0.0992866	0.0444285	2.2348	0.0256	0.120961	count	0.058311	T98G	zstk474
ENSG00000144401.14	METTL21A	10994	ENSG00000144401.14	OK	replicatereplicate_2	0.113582	0.264508	0.4294	0.668	0.138529	count	0.789311	T98G	zstk474
ENSG00000145476.15	CYP4V2	7275	ENSG00000145476.15	OK	(Intercept)	-3.27935	0.223759	-14.6557	1e-45	0	count	4.19802e-45	T98G	zstk474
ENSG00000145476.15	CYP4V2	7275	ENSG00000145476.15	OK	log(dose + 0.01)	0.0454708	0.0510516	0.8907	0.373	0.0520793	count	0.534298	T98G	zstk474
ENSG00000145476.15	CYP4V2	7275	ENSG00000145476.15	OK	replicatereplicate_2	0.241319	0.302433	0.7979	0.425	0.281732	count	0.58522	T98G	zstk474
ENSG00000145536.15	ADAMTS16	9258	ENSG00000145536.15	OK	(Intercept)	-3.34364	0.245332	-13.6291	4.29e-40	0	count	1.57084e-39	T98G	zstk474
ENSG00000145536.15	ADAMTS16	9258	ENSG00000145536.15	OK	log(dose + 0.01)	-0.0137495	0.0603157	-0.228	0.82	-0.0154347	count	0.893368	T98G	zstk474
ENSG00000145536.15	ADAMTS16	9258	ENSG00000145536.15	OK	replicatereplicate_2	-0.319778	0.359276	-0.8901	0.374	-0.346084	count	0.535327	T98G	zstk474
ENSG00000145569.5	FAM105A	8156	ENSG00000145569.5	OK	(Intercept)	-3.49613	0.258577	-13.5207	1.61e-39	0	count	5.84481e-39	T98G	zstk474
ENSG00000145569.5	FAM105A	8156	ENSG00000145569.5	OK	log(dose + 0.01)	-0.0711736	0.0592963	-1.2003	0.23	-0.0765219	count	0.373889	T98G	zstk474
ENSG00000145569.5	FAM105A	8156	ENSG00000145569.5	OK	replicatereplicate_2	-0.0122391	0.32579	-0.0376	0.97	-0.0132572	count	0.983509	T98G	zstk474
ENSG00000145934.16	TENM2	11477	ENSG00000145934.16	OK	(Intercept)	-3.39009	0.303455	-11.1716	5.92e-28	0	count	1.9498e-27	T98G	zstk474
ENSG00000145934.16	TENM2	11477	ENSG00000145934.16	OK	log(dose + 0.01)	-0.0652504	0.0691091	-0.9442	0.345	-0.0720494	count	0.505369	T98G	zstk474
ENSG00000145934.16	TENM2	11477	ENSG00000145934.16	OK	replicatereplicate_2	0.0423008	0.381106	0.111	0.912	0.04729	count	0.950181	T98G	zstk474
ENSG00000145979.17	TBC1D7	8187	ENSG00000145979.17	OK	(Intercept)	-3.52434	0.261004	-13.503	2e-39	0	count	7.25073e-39	T98G	zstk474
ENSG00000145979.17	TBC1D7	8187	ENSG00000145979.17	OK	log(dose + 0.01)	-0.0541813	0.0537517	-1.008	0.314	-0.0579594	count	0.472153	T98G	zstk474
ENSG00000145979.17	TBC1D7	8187	ENSG00000145979.17	OK	replicatereplicate_2	0.568563	0.303208	1.8752	0.061	0.652354	count	0.126249	T98G	zstk474
ENSG00000146063.19	TRIM41	10524	ENSG00000146063.19	OK	(Intercept)	-3.2236	0.221845	-14.5309	5.04e-45	0	count	2.06807e-44	T98G	zstk474
ENSG00000146063.19	TRIM41	10524	ENSG00000146063.19	OK	log(dose + 0.01)	-0.0399567	0.0493793	-0.8092	0.419	-0.0458864	count	0.579718	T98G	zstk474
ENSG00000146063.19	TRIM41	10524	ENSG00000146063.19	OK	replicatereplicate_2	0.209996	0.278091	0.7551	0.45	0.24703	count	0.608653	T98G	zstk474
ENSG00000146802.12	TMEM168	9337	ENSG00000146802.12	OK	(Intercept)	-3.13044	0.238084	-13.1485	1.44e-37	0	count	5.09283e-37	T98G	zstk474
ENSG00000146802.12	TMEM168	9337	ENSG00000146802.12	OK	log(dose + 0.01)	0.0450133	0.0557651	0.8072	0.42	0.0530663	count	0.580715	T98G	zstk474
ENSG00000146802.12	TMEM168	9337	ENSG00000146802.12	OK	replicatereplicate_2	0.123232	0.330616	0.3727	0.709	0.146295	count	0.818628	T98G	zstk474
ENSG00000146859.6	TMEM140	12269	ENSG00000146859.6	OK	(Intercept)	-3.02231	0.176275	-17.1454	1.29e-60	0	count	1.55881e-59	T98G	zstk474
ENSG00000146859.6	TMEM140	12269	ENSG00000146859.6	OK	log(dose + 0.01)	0.0144461	0.0413777	0.3491	0.727	0.0173114	count	0.831327	T98G	zstk474
ENSG00000146859.6	TMEM140	12269	ENSG00000146859.6	OK	replicatereplicate_2	0.0381962	0.243067	0.1571	0.875	0.0458635	count	0.928355	T98G	zstk474
ENSG00000147027.3	TMEM47	10221	ENSG00000147027.3	OK	(Intercept)	-3.66739	0.262544	-13.9687	6.37e-42	0	count	2.41305e-41	T98G	zstk474
ENSG00000147027.3	TMEM47	10221	ENSG00000147027.3	OK	log(dose + 0.01)	0.0465119	0.0599219	0.7762	0.438	0.0485367	count	0.597702	T98G	zstk474
ENSG00000147027.3	TMEM47	10221	ENSG00000147027.3	OK	replicatereplicate_2	0.242011	0.355083	0.6816	0.496	0.25915	count	0.650506	T98G	zstk474
ENSG00000147155.10	EBP	10101	ENSG00000147155.10	OK	(Intercept)	-3.37857	0.219396	-15.3994	5.38e-50	0	count	2.73521e-49	T98G	zstk474
ENSG00000147155.10	EBP	10101	ENSG00000147155.10	OK	log(dose + 0.01)	0.0026918	0.0494608	0.0544	0.957	0.00300369	count	0.976377	T98G	zstk474
ENSG00000147155.10	EBP	10101	ENSG00000147155.10	OK	replicatereplicate_2	0.212592	0.28757	0.7393	0.46	0.242646	count	0.617906	T98G	zstk474
ENSG00000147224.10	PRPS1	7912	ENSG00000147224.10	OK	(Intercept)	-3.58183	0.292873	-12.23	6.08e-33	0	count	2.06122e-32	T98G	zstk474
ENSG00000147224.10	PRPS1	7912	ENSG00000147224.10	OK	log(dose + 0.01)	-0.0090637	0.0610364	-0.1485	0.882	-0.00960758	count	0.932249	T98G	zstk474
ENSG00000147224.10	PRPS1	7912	ENSG00000147224.10	OK	replicatereplicate_2	0.541143	0.356836	1.5165	0.13	0.611791	count	0.238571	T98G	zstk474
ENSG00000147654.14	EBAG9	8909	ENSG00000147654.14	OK	(Intercept)	-3.1532	0.225924	-13.9569	7.38e-42	0	count	2.79186e-41	T98G	zstk474
ENSG00000147654.14	EBAG9	8909	ENSG00000147654.14	OK	log(dose + 0.01)	-0.0306167	0.0547519	-0.5592	0.576	-0.0356869	count	0.718439	T98G	zstk474
ENSG00000147654.14	EBAG9	8909	ENSG00000147654.14	OK	replicatereplicate_2	-0.279778	0.320339	-0.8734	0.383	-0.317881	count	0.544545	T98G	zstk474
ENSG00000147669.10	POLR2K	9477	ENSG00000147669.10	OK	(Intercept)	-2.96168	0.185079	-16.0023	1.43e-53	0	count	9.30959e-53	T98G	zstk474
ENSG00000147669.10	POLR2K	9477	ENSG00000147669.10	OK	log(dose + 0.01)	0.100405	0.0452798	2.2174	0.0267	0.122353	count	0.0605725	T98G	zstk474
ENSG00000147669.10	POLR2K	9477	ENSG00000147669.10	OK	replicatereplicate_2	0.0844239	0.269756	0.313	0.754	0.102753	count	0.849413	T98G	zstk474
ENSG00000147883.10	CDKN2B	14346	ENSG00000147883.10	OK	(Intercept)	-2.99507	0.204736	-14.6289	1.42e-45	0	count	5.93088e-45	T98G	zstk474
ENSG00000147883.10	CDKN2B	14346	ENSG00000147883.10	OK	log(dose + 0.01)	0.0167303	0.0467909	0.3576	0.721	0.0201441	count	0.827182	T98G	zstk474
ENSG00000147883.10	CDKN2B	14346	ENSG00000147883.10	OK	replicatereplicate_2	0.174429	0.274182	0.6362	0.525	0.21266	count	0.67605	T98G	zstk474
ENSG00000148218.15	ALAD	9642	ENSG00000148218.15	OK	(Intercept)	-3.03807	0.21448	-14.1648	5.41e-43	0	count	2.09831e-42	T98G	zstk474
ENSG00000148218.15	ALAD	9642	ENSG00000148218.15	OK	log(dose + 0.01)	-0.0425965	0.0473824	-0.899	0.369	-0.0506563	count	0.530417	T98G	zstk474
ENSG00000148218.15	ALAD	9642	ENSG00000148218.15	OK	replicatereplicate_2	0.245453	0.266233	0.9219	0.357	0.298863	count	0.51811	T98G	zstk474
ENSG00000148341.17	SH3GLB2	10217	ENSG00000148341.17	OK	(Intercept)	-2.7276	0.175596	-15.5334	8.79e-51	0	count	4.69342e-50	T98G	zstk474
ENSG00000148341.17	SH3GLB2	10217	ENSG00000148341.17	OK	log(dose + 0.01)	0.0080172	0.0418988	0.1913	0.848	0.0100372	count	0.911168	T98G	zstk474
ENSG00000148341.17	SH3GLB2	10217	ENSG00000148341.17	OK	replicatereplicate_2	-0.0656679	0.246726	-0.2662	0.79	-0.0818062	count	0.873607	T98G	zstk474
ENSG00000148343.18	MIGA2	9490	ENSG00000148343.18	OK	(Intercept)	-2.91821	0.180121	-16.2014	8.97e-55	0	count	6.49813e-54	T98G	zstk474
ENSG00000148343.18	MIGA2	9490	ENSG00000148343.18	OK	log(dose + 0.01)	0.0093854	0.0435503	0.2155	0.829	0.011434	count	0.899254	T98G	zstk474
ENSG00000148343.18	MIGA2	9490	ENSG00000148343.18	OK	replicatereplicate_2	-0.136534	0.258053	-0.5291	0.597	-0.164386	count	0.735358	T98G	zstk474
ENSG00000148943.11	LIN7C	10515	ENSG00000148943.11	OK	(Intercept)	-2.93758	0.191769	-15.3184	1.6e-49	0	count	7.93663e-49	T98G	zstk474
ENSG00000148943.11	LIN7C	10515	ENSG00000148943.11	OK	log(dose + 0.01)	-0.0134348	0.0470346	-0.2856	0.775	-0.016288	count	0.863861	T98G	zstk474
ENSG00000148943.11	LIN7C	10515	ENSG00000148943.11	OK	replicatereplicate_2	-0.302174	0.279601	-1.0807	0.28	-0.357328	count	0.433468	T98G	zstk474
ENSG00000149761.8	NUDT22	12176	ENSG00000149761.8	OK	(Intercept)	-2.63546	0.167293	-15.7536	4.38e-52	0	count	2.54511e-51	T98G	zstk474
ENSG00000149761.8	NUDT22	12176	ENSG00000149761.8	OK	log(dose + 0.01)	0.0128506	0.0380726	0.3375	0.736	0.0162826	count	0.83731	T98G	zstk474
ENSG00000149761.8	NUDT22	12176	ENSG00000149761.8	OK	replicatereplicate_2	0.186652	0.222635	0.8384	0.402	0.238893	count	0.563176	T98G	zstk474
ENSG00000151136.14	BTBD11	9818	ENSG00000151136.14	OK	(Intercept)	-3.39035	0.289012	-11.7308	1.52e-30	0	count	5.07309e-30	T98G	zstk474
ENSG00000151136.14	BTBD11	9818	ENSG00000151136.14	OK	log(dose + 0.01)	-0.13848	0.0663548	-2.087	0.0371	-0.151561	count	0.0815114	T98G	zstk474
ENSG00000151136.14	BTBD11	9818	ENSG00000151136.14	OK	replicatereplicate_2	-0.156877	0.337573	-0.4647	0.642	-0.171309	count	0.770368	T98G	zstk474
ENSG00000151239.13	TWF1	10749	ENSG00000151239.13	OK	(Intercept)	-3.02411	0.199276	-15.1755	1.08e-48	0	count	5.11766e-48	T98G	zstk474
ENSG00000151239.13	TWF1	10749	ENSG00000151239.13	OK	log(dose + 0.01)	0.0286064	0.051159	0.5592	0.576	0.0343107	count	0.718439	T98G	zstk474
ENSG00000151239.13	TWF1	10749	ENSG00000151239.13	OK	replicatereplicate_2	-0.439004	0.317316	-1.3835	0.167	-0.503666	count	0.291643	T98G	zstk474
ENSG00000151552.11	QDPR	7939	ENSG00000151552.11	OK	(Intercept)	-3.22497	0.222971	-14.4636	1.2e-44	0	count	4.86439e-44	T98G	zstk474
ENSG00000151552.11	QDPR	7939	ENSG00000151552.11	OK	log(dose + 0.01)	0.0198104	0.051145	0.3873	0.699	0.0228816	count	0.811503	T98G	zstk474
ENSG00000151552.11	QDPR	7939	ENSG00000151552.11	OK	replicatereplicate_2	0.163507	0.300175	0.5447	0.586	0.191478	count	0.726816	T98G	zstk474
ENSG00000151640.12	DPYSL4	10808	ENSG00000151640.12	OK	(Intercept)	-3.09185	0.200718	-15.404	5.06e-50	0	count	2.57676e-49	T98G	zstk474
ENSG00000151640.12	DPYSL4	10808	ENSG00000151640.12	OK	log(dose + 0.01)	0.0533563	0.042774	1.2474	0.212	0.0633868	count	0.351399	T98G	zstk474
ENSG00000151640.12	DPYSL4	10808	ENSG00000151640.12	OK	replicatereplicate_2	0.52745	0.256959	2.0527	0.0403	0.650089	count	0.087794	T98G	zstk474
ENSG00000151657.11	KIN	8627	ENSG00000151657.11	OK	(Intercept)	-3.16752	0.200617	-15.7889	2.7e-52	0	count	1.59281e-51	T98G	zstk474
ENSG00000151657.11	KIN	8627	ENSG00000151657.11	OK	log(dose + 0.01)	-0.0114528	0.0486155	-0.2356	0.814	-0.0133373	count	0.889597	T98G	zstk474
ENSG00000151657.11	KIN	8627	ENSG00000151657.11	OK	replicatereplicate_2	-0.215647	0.286536	-0.7526	0.452	-0.245974	count	0.61065	T98G	zstk474
ENSG00000151690.14	MFSD6	10385	ENSG00000151690.14	OK	(Intercept)	-2.82975	0.177384	-15.9527	2.84e-53	0	count	1.80517e-52	T98G	zstk474
ENSG00000151690.14	MFSD6	10385	ENSG00000151690.14	OK	log(dose + 0.01)	0.0719767	0.0415276	1.7332	0.0832	0.0892522	count	0.164733	T98G	zstk474
ENSG00000151690.14	MFSD6	10385	ENSG00000151690.14	OK	replicatereplicate_2	0.192782	0.247146	0.78	0.435	0.241006	count	0.594731	T98G	zstk474
ENSG00000151883.17	PARP8	10165	ENSG00000151883.17	OK	(Intercept)	-3.12575	0.207523	-15.0622	4.86e-48	0	count	2.23139e-47	T98G	zstk474
ENSG00000151883.17	PARP8	10165	ENSG00000151883.17	OK	log(dose + 0.01)	-0.0292444	0.0496672	-0.5888	0.556	-0.0342699	count	0.702048	T98G	zstk474
ENSG00000151883.17	PARP8	10165	ENSG00000151883.17	OK	replicatereplicate_2	-0.190227	0.288079	-0.6603	0.509	-0.219424	count	0.661765	T98G	zstk474
ENSG00000152464.14	RPP38	10954	ENSG00000152464.14	OK	(Intercept)	-2.98613	0.196026	-15.2333	4.99e-49	0	count	2.40576e-48	T98G	zstk474
ENSG00000152464.14	RPP38	10954	ENSG00000152464.14	OK	log(dose + 0.01)	-0.0381021	0.0471521	-0.8081	0.419	-0.0457354	count	0.579718	T98G	zstk474
ENSG00000152464.14	RPP38	10954	ENSG00000152464.14	OK	replicatereplicate_2	-0.251965	0.27323	-0.9222	0.357	-0.296727	count	0.51811	T98G	zstk474
ENSG00000152684.10	PELO	11777	ENSG00000152684.10	OK	(Intercept)	-2.91328	0.199454	-14.6062	1.9e-45	0	count	7.90217e-45	T98G	zstk474
ENSG00000152684.10	PELO	11777	ENSG00000152684.10	OK	log(dose + 0.01)	0.0767775	0.0434183	1.7683	0.0772	0.094088	count	0.154646	T98G	zstk474
ENSG00000152684.10	PELO	11777	ENSG00000152684.10	OK	replicatereplicate_2	0.489626	0.2609	1.8767	0.0607	0.616789	count	0.125705	T98G	zstk474
ENSG00000153037.13	SRP19	6636	ENSG00000153037.13	OK	(Intercept)	-3.55249	0.242543	-14.6468	1.13e-45	0	count	4.73627e-45	T98G	zstk474
ENSG00000153037.13	SRP19	6636	ENSG00000153037.13	OK	log(dose + 0.01)	-0.0337092	0.0581661	-0.5795	0.562	-0.0358924	count	0.707208	T98G	zstk474
ENSG00000153037.13	SRP19	6636	ENSG00000153037.13	OK	replicatereplicate_2	-0.217299	0.337052	-0.6447	0.519	-0.225635	count	0.670736	T98G	zstk474
ENSG00000153130.17	SCOC	9627	ENSG00000153130.17	OK	(Intercept)	-2.86324	0.180989	-15.82	1.76e-52	0	count	1.05384e-51	T98G	zstk474
ENSG00000153130.17	SCOC	9627	ENSG00000153130.17	OK	log(dose + 0.01)	0.0809634	0.0491427	1.6475	0.0996	0.0999821	count	0.191644	T98G	zstk474
ENSG00000153130.17	SCOC	9627	ENSG00000153130.17	OK	replicatereplicate_2	-0.5464	0.313647	-1.7421	0.0817	-0.639841	count	0.162238	T98G	zstk474
ENSG00000153363.12	LINC00467	9898	ENSG00000153363.12	OK	(Intercept)	-3.06571	0.190359	-16.1049	3.44e-54	0	count	2.36713e-53	T98G	zstk474
ENSG00000153363.12	LINC00467	9898	ENSG00000153363.12	OK	log(dose + 0.01)	-0.0344811	0.0446082	-0.773	0.44	-0.0408343	count	0.599529	T98G	zstk474
ENSG00000153363.12	LINC00467	9898	ENSG00000153363.12	OK	replicatereplicate_2	-0.0701758	0.254999	-0.2752	0.783	-0.0828371	count	0.869004	T98G	zstk474
ENSG00000153767.9	GTF2E1	8961	ENSG00000153767.9	OK	(Intercept)	-3.7815	0.274102	-13.7959	5.47e-41	0	count	2.03454e-40	T98G	zstk474
ENSG00000153767.9	GTF2E1	8961	ENSG00000153767.9	OK	log(dose + 0.01)	-0.0654904	0.0597662	-1.0958	0.273	-0.0650055	count	0.425439	T98G	zstk474
ENSG00000153767.9	GTF2E1	8961	ENSG00000153767.9	OK	replicatereplicate_2	0.289911	0.328448	0.8827	0.378	0.303038	count	0.53941	T98G	zstk474
ENSG00000153904.18	DDAH1	11090	ENSG00000153904.18	OK	(Intercept)	-2.88108	0.198717	-14.4984	7.66e-45	0	count	3.12584e-44	T98G	zstk474
ENSG00000153904.18	DDAH1	11090	ENSG00000153904.18	OK	log(dose + 0.01)	0.0853407	0.0434476	1.9642	0.0497	0.105148	count	0.105653	T98G	zstk474
ENSG00000153904.18	DDAH1	11090	ENSG00000153904.18	OK	replicatereplicate_2	0.490468	0.261105	1.8784	0.0605	0.620367	count	0.125332	T98G	zstk474
ENSG00000153982.10	GDPD1	8408	ENSG00000153982.10	OK	(Intercept)	-3.22667	0.229842	-14.0386	2.65e-42	0	count	1.01219e-41	T98G	zstk474
ENSG00000153982.10	GDPD1	8408	ENSG00000153982.10	OK	log(dose + 0.01)	0.001395	0.0541317	0.0258	0.979	0.00160776	count	0.988546	T98G	zstk474
ENSG00000153982.10	GDPD1	8408	ENSG00000153982.10	OK	replicatereplicate_2	-0.0114261	0.316475	-0.0361	0.971	-0.0131517	count	0.984051	T98G	zstk474
ENSG00000154359.12	LONRF1	10133	ENSG00000154359.12	OK	(Intercept)	-2.87822	0.169797	-16.9509	2.15e-59	0	count	2.37377e-58	T98G	zstk474
ENSG00000154359.12	LONRF1	10133	ENSG00000154359.12	OK	log(dose + 0.01)	0.0210207	0.0388117	0.5416	0.588	0.0257885	count	0.728395	T98G	zstk474
ENSG00000154359.12	LONRF1	10133	ENSG00000154359.12	OK	replicatereplicate_2	0.182387	0.227873	0.8004	0.424	0.226349	count	0.584385	T98G	zstk474
ENSG00000154589.6	LY96	11292	ENSG00000154589.6	OK	(Intercept)	-2.88294	0.199886	-14.4229	2.02e-44	0	count	8.13355e-44	T98G	zstk474
ENSG00000154589.6	LY96	11292	ENSG00000154589.6	OK	log(dose + 0.01)	0.031668	0.0433729	0.7301	0.465	0.0388542	count	0.622463	T98G	zstk474
ENSG00000154589.6	LY96	11292	ENSG00000154589.6	OK	replicatereplicate_2	0.425004	0.257166	1.6526	0.0986	0.535374	count	0.189991	T98G	zstk474
ENSG00000154734.14	ADAMTS1	8943	ENSG00000154734.14	OK	(Intercept)	-3.36285	0.250635	-13.4173	5.67e-39	0	count	2.0421e-38	T98G	zstk474
ENSG00000154734.14	ADAMTS1	8943	ENSG00000154734.14	OK	log(dose + 0.01)	-0.145548	0.0606714	-2.399	0.0166	-0.160212	count	0.0392439	T98G	zstk474
ENSG00000154734.14	ADAMTS1	8943	ENSG00000154734.14	OK	replicatereplicate_2	-0.80928	0.340342	-2.3778	0.0175	-0.812293	count	0.0411976	T98G	zstk474
ENSG00000154864.11	PIEZO2	10167	ENSG00000154864.11	OK	(Intercept)	-2.93976	0.19549	-15.0379	6.7e-48	0	count	3.0563e-47	T98G	zstk474
ENSG00000154864.11	PIEZO2	10167	ENSG00000154864.11	OK	log(dose + 0.01)	0.0547515	0.0468503	1.1686	0.243	0.0667131	count	0.389813	T98G	zstk474
ENSG00000154864.11	PIEZO2	10167	ENSG00000154864.11	OK	replicatereplicate_2	0.0416168	0.279151	0.1491	0.882	0.0506573	count	0.932249	T98G	zstk474
ENSG00000155016.17	CYP2U1	9173	ENSG00000155016.17	OK	(Intercept)	-2.83107	0.175814	-16.1027	3.55e-54	0	count	2.43871e-53	T98G	zstk474
ENSG00000155016.17	CYP2U1	9173	ENSG00000155016.17	OK	log(dose + 0.01)	0.115436	0.0448877	2.5717	0.0102	0.143545	count	0.0249695	T98G	zstk474
ENSG00000155016.17	CYP2U1	9173	ENSG00000155016.17	OK	replicatereplicate_2	-0.0549328	0.268448	-0.2046	0.838	-0.0674838	count	0.905029	T98G	zstk474
ENSG00000155256.17	ZFYVE27	11440	ENSG00000155256.17	OK	(Intercept)	-3.18306	0.205075	-15.5214	1.03e-50	0	count	5.47639e-50	T98G	zstk474
ENSG00000155256.17	ZFYVE27	11440	ENSG00000155256.17	OK	log(dose + 0.01)	0.0281306	0.0438187	0.642	0.521	0.0327861	count	0.672446	T98G	zstk474
ENSG00000155256.17	ZFYVE27	11440	ENSG00000155256.17	OK	replicatereplicate_2	0.481041	0.260302	1.848	0.0648	0.582757	count	0.133036	T98G	zstk474
ENSG00000155962.12	CLIC2	10947	ENSG00000155962.12	OK	(Intercept)	-3.25169	0.209297	-15.5363	8.46e-51	0	count	4.52208e-50	T98G	zstk474
ENSG00000155962.12	CLIC2	10947	ENSG00000155962.12	OK	log(dose + 0.01)	0.0425135	0.0440508	0.9651	0.335	0.0489529	count	0.494852	T98G	zstk474
ENSG00000155962.12	CLIC2	10947	ENSG00000155962.12	OK	replicatereplicate_2	0.557804	0.264533	2.1086	0.0351	0.672204	count	0.0775363	T98G	zstk474
ENSG00000156504.16	FAM122B	9919	ENSG00000156504.16	OK	(Intercept)	-2.84817	0.181011	-15.7348	5.67e-52	0	count	3.26992e-51	T98G	zstk474
ENSG00000156504.16	FAM122B	9919	ENSG00000156504.16	OK	log(dose + 0.01)	0.122459	0.0449816	2.7224	0.00655	0.15199	count	0.0164594	T98G	zstk474
ENSG00000156504.16	FAM122B	9919	ENSG00000156504.16	OK	replicatereplicate_2	0.0895246	0.266622	0.3358	0.737	0.11086	count	0.837939	T98G	zstk474
ENSG00000156795.6	WDYHV1	9871	ENSG00000156795.6	OK	(Intercept)	-3.17128	0.214543	-14.7816	1.95e-46	0	count	8.38142e-46	T98G	zstk474
ENSG00000156795.6	WDYHV1	9871	ENSG00000156795.6	OK	log(dose + 0.01)	0.0176393	0.0529009	0.3334	0.739	0.0205843	count	0.839269	T98G	zstk474
ENSG00000156795.6	WDYHV1	9871	ENSG00000156795.6	OK	replicatereplicate_2	-0.225355	0.317491	-0.7098	0.478	-0.256577	count	0.634239	T98G	zstk474
ENSG00000157224.15	CLDN12	8771	ENSG00000157224.15	OK	(Intercept)	-3.78109	0.267022	-14.1602	5.73e-43	0	count	2.22084e-42	T98G	zstk474
ENSG00000157224.15	CLDN12	8771	ENSG00000157224.15	OK	log(dose + 0.01)	0.0043987	0.0567188	0.0776	0.938	0.00441407	count	0.965426	T98G	zstk474
ENSG00000157224.15	CLDN12	8771	ENSG00000157224.15	OK	replicatereplicate_2	0.476107	0.332878	1.4303	0.153	0.509818	count	0.272031	T98G	zstk474
ENSG00000157426.13	AASDH	8246	ENSG00000157426.13	OK	(Intercept)	-3.12178	0.206449	-15.1213	2.22e-48	0	count	1.03653e-47	T98G	zstk474
ENSG00000157426.13	AASDH	8246	ENSG00000157426.13	OK	log(dose + 0.01)	0.0148222	0.0535511	0.2768	0.782	0.0174535	count	0.868282	T98G	zstk474
ENSG00000157426.13	AASDH	8246	ENSG00000157426.13	OK	replicatereplicate_2	-0.583602	0.338406	-1.7246	0.0848	-0.644669	count	0.167451	T98G	zstk474
ENSG00000157557.11	ETS2	11020	ENSG00000157557.11	OK	(Intercept)	-2.88842	0.203419	-14.1994	3.49e-43	0	count	1.36088e-42	T98G	zstk474
ENSG00000157557.11	ETS2	11020	ENSG00000157557.11	OK	log(dose + 0.01)	0.0784681	0.0501922	1.5634	0.118	0.0965285	count	0.220409	T98G	zstk474
ENSG00000157557.11	ETS2	11020	ENSG00000157557.11	OK	replicatereplicate_2	-0.0247528	0.300881	-0.0823	0.934	-0.030215	count	0.963027	T98G	zstk474
ENSG00000157613.10	CREB3L1	19385	ENSG00000157613.10	OK	(Intercept)	-2.98592	0.193524	-15.4292	3.6e-50	0	count	1.84827e-49	T98G	zstk474
ENSG00000157613.10	CREB3L1	19385	ENSG00000157613.10	OK	log(dose + 0.01)	-0.0477837	0.0421432	-1.1338	0.257	-0.0573117	count	0.406764	T98G	zstk474
ENSG00000157613.10	CREB3L1	19385	ENSG00000157613.10	OK	replicatereplicate_2	0.312385	0.23589	1.3243	0.186	0.385228	count	0.317366	T98G	zstk474
ENSG00000157823.16	AP3S2	11197	ENSG00000157823.16	OK	(Intercept)	-2.69854	0.178228	-15.141	1.71e-48	0	count	8.02671e-48	T98G	zstk474
ENSG00000157823.16	AP3S2	11197	ENSG00000157823.16	OK	log(dose + 0.01)	0.0509977	0.0447276	1.1402	0.254	0.0642652	count	0.403117	T98G	zstk474
ENSG00000157823.16	AP3S2	11197	ENSG00000157823.16	OK	replicatereplicate_2	-0.206998	0.271129	-0.7635	0.445	-0.25634	count	0.604043	T98G	zstk474
ENSG00000158006.13	PAFAH2	11126	ENSG00000158006.13	OK	(Intercept)	-2.89791	0.19322	-14.998	1.14e-47	0	count	5.14459e-47	T98G	zstk474
ENSG00000158006.13	PAFAH2	11126	ENSG00000158006.13	OK	log(dose + 0.01)	0.008932	0.0457132	0.1954	0.845	0.0109153	count	0.909544	T98G	zstk474
ENSG00000158006.13	PAFAH2	11126	ENSG00000158006.13	OK	replicatereplicate_2	-0.0168148	0.268498	-0.0626	0.95	-0.0205078	count	0.972284	T98G	zstk474
ENSG00000158109.14	TPRG1L	13196	ENSG00000158109.14	OK	(Intercept)	-2.70212	0.188325	-14.3482	5.25e-44	0	count	2.08997e-43	T98G	zstk474
ENSG00000158109.14	TPRG1L	13196	ENSG00000158109.14	OK	log(dose + 0.01)	0.0354775	0.0446794	0.794	0.427	0.0446431	count	0.58723	T98G	zstk474
ENSG00000158109.14	TPRG1L	13196	ENSG00000158109.14	OK	replicatereplicate_2	0.0379414	0.26484	0.1433	0.886	0.047751	count	0.934687	T98G	zstk474
ENSG00000158560.14	DYNC1I1	8873	ENSG00000158560.14	OK	(Intercept)	-3.48975	0.27558	-12.6633	4.32e-35	0	count	1.48971e-34	T98G	zstk474
ENSG00000158560.14	DYNC1I1	8873	ENSG00000158560.14	OK	log(dose + 0.01)	-0.0203827	0.0618386	-0.3296	0.742	-0.0220909	count	0.841321	T98G	zstk474
ENSG00000158560.14	DYNC1I1	8873	ENSG00000158560.14	OK	replicatereplicate_2	0.197067	0.353971	0.5567	0.578	0.219157	count	0.720202	T98G	zstk474
ENSG00000158850.14	B4GALT3	11147	ENSG00000158850.14	OK	(Intercept)	-3.20335	0.216969	-14.7641	2.45e-46	0	count	1.04993e-45	T98G	zstk474
ENSG00000158850.14	B4GALT3	11147	ENSG00000158850.14	OK	log(dose + 0.01)	-0.030047	0.0460821	-0.652	0.514	-0.0346823	count	0.666211	T98G	zstk474
ENSG00000158850.14	B4GALT3	11147	ENSG00000158850.14	OK	replicatereplicate_2	0.44484	0.263432	1.6886	0.0915	0.535633	count	0.178554	T98G	zstk474
ENSG00000158863.21	FAM160B2	11005	ENSG00000158863.21	OK	(Intercept)	-2.78566	0.164697	-16.9138	3.67e-59	0	count	3.96948e-58	T98G	zstk474
ENSG00000158863.21	FAM160B2	11005	ENSG00000158863.21	OK	log(dose + 0.01)	0.0169248	0.039799	0.4253	0.671	0.021036	count	0.791489	T98G	zstk474
ENSG00000158863.21	FAM160B2	11005	ENSG00000158863.21	OK	replicatereplicate_2	-0.110518	0.236233	-0.4678	0.64	-0.136116	count	0.768808	T98G	zstk474
ENSG00000159147.17	DONSON	10389	ENSG00000159147.17	OK	(Intercept)	-3.08641	0.203531	-15.1643	1.25e-48	0	count	5.90435e-48	T98G	zstk474
ENSG00000159147.17	DONSON	10389	ENSG00000159147.17	OK	log(dose + 0.01)	-0.0827467	0.049211	-1.6815	0.0929	-0.0971918	count	0.180817	T98G	zstk474
ENSG00000159147.17	DONSON	10389	ENSG00000159147.17	OK	replicatereplicate_2	-0.456818	0.280173	-1.6305	0.103	-0.51628	count	0.196968	T98G	zstk474
ENSG00000159231.5	CBR3	13268	ENSG00000159231.5	OK	(Intercept)	-2.98976	0.211705	-14.1223	9.24e-43	0	count	3.56192e-42	T98G	zstk474
ENSG00000159231.5	CBR3	13268	ENSG00000159231.5	OK	log(dose + 0.01)	0.0529266	0.0473536	1.1177	0.264	0.0639702	count	0.414929	T98G	zstk474
ENSG00000159231.5	CBR3	13268	ENSG00000159231.5	OK	replicatereplicate_2	0.339354	0.281567	1.2052	0.228	0.419037	count	0.371309	T98G	zstk474
ENSG00000159674.11	SPON2	11642	ENSG00000159674.11	OK	(Intercept)	-2.73848	0.200374	-13.6668	2.69e-40	0	count	9.88335e-40	T98G	zstk474
ENSG00000159674.11	SPON2	11642	ENSG00000159674.11	OK	log(dose + 0.01)	0.0636908	0.0460213	1.3839	0.167	0.0799147	count	0.291643	T98G	zstk474
ENSG00000159674.11	SPON2	11642	ENSG00000159674.11	OK	replicatereplicate_2	0.253344	0.273689	0.9257	0.355	0.321596	count	0.515961	T98G	zstk474
ENSG00000160408.14	ST6GALNAC6	9699	ENSG00000160408.14	OK	(Intercept)	-2.73021	0.187448	-14.5652	3.24e-45	0	count	1.33764e-44	T98G	zstk474
ENSG00000160408.14	ST6GALNAC6	9699	ENSG00000160408.14	OK	log(dose + 0.01)	0.0412596	0.0500667	0.8241	0.41	0.0517502	count	0.571056	T98G	zstk474
ENSG00000160408.14	ST6GALNAC6	9699	ENSG00000160408.14	OK	replicatereplicate_2	-0.659427	0.324535	-2.0319	0.0423	-0.782517	count	0.0916893	T98G	zstk474
ENSG00000160785.13	SLC25A44	9185	ENSG00000160785.13	OK	(Intercept)	-3.29599	0.22217	-14.8355	9.62e-47	0	count	4.18093e-46	T98G	zstk474
ENSG00000160785.13	SLC25A44	9185	ENSG00000160785.13	OK	log(dose + 0.01)	0.0337661	0.0471718	0.7158	0.474	0.0384932	count	0.630587	T98G	zstk474
ENSG00000160785.13	SLC25A44	9185	ENSG00000160785.13	OK	replicatereplicate_2	0.513091	0.281458	1.823	0.0685	0.611544	count	0.139576	T98G	zstk474
ENSG00000161179.13	YDJC	11108	ENSG00000161179.13	OK	(Intercept)	-3.0482	0.218127	-13.9744	5.93e-42	0	count	2.24772e-41	T98G	zstk474
ENSG00000161179.13	YDJC	11108	ENSG00000161179.13	OK	log(dose + 0.01)	0.0466206	0.0510161	0.9138	0.361	0.0557738	count	0.522131	T98G	zstk474
ENSG00000161179.13	YDJC	11108	ENSG00000161179.13	OK	replicatereplicate_2	0.13387	0.302525	0.4425	0.658	0.161318	count	0.782221	T98G	zstk474
ENSG00000161395.13	PGAP3	9270	ENSG00000161395.13	OK	(Intercept)	-2.87828	0.184893	-15.5673	5.56e-51	0	count	3.00529e-50	T98G	zstk474
ENSG00000161395.13	PGAP3	9270	ENSG00000161395.13	OK	log(dose + 0.01)	0.113249	0.0451348	2.5091	0.0122	0.13987	count	0.0295119	T98G	zstk474
ENSG00000161395.13	PGAP3	9270	ENSG00000161395.13	OK	replicatereplicate_2	0.134391	0.267899	0.5016	0.616	0.166229	count	0.750506	T98G	zstk474
ENSG00000161558.10	TMEM143	11226	ENSG00000161558.10	OK	(Intercept)	-2.59377	0.183959	-14.0997	1.23e-42	0	count	4.72874e-42	T98G	zstk474
ENSG00000161558.10	TMEM143	11226	ENSG00000161558.10	OK	log(dose + 0.01)	0.0796656	0.0446317	1.785	0.0745	0.101837	count	0.150006	T98G	zstk474
ENSG00000161558.10	TMEM143	11226	ENSG00000161558.10	OK	replicatereplicate_2	0.0573618	0.266493	0.2152	0.83	0.073233	count	0.89986	T98G	zstk474
ENSG00000161671.16	EMC10	11516	ENSG00000161671.16	OK	(Intercept)	-2.66005	0.163573	-16.2621	3.83e-55	0	count	2.86956e-54	T98G	zstk474
ENSG00000161671.16	EMC10	11516	ENSG00000161671.16	OK	log(dose + 0.01)	0.102084	0.0419562	2.4331	0.0151	0.129656	count	0.0359492	T98G	zstk474
ENSG00000161671.16	EMC10	11516	ENSG00000161671.16	OK	replicatereplicate_2	-0.127628	0.252965	-0.5045	0.614	-0.159769	count	0.748852	T98G	zstk474
ENSG00000161677.11	JOSD2	11368	ENSG00000161677.11	OK	(Intercept)	-2.84394	0.2183	-13.0276	6.05e-37	0	count	2.12542e-36	T98G	zstk474
ENSG00000161677.11	JOSD2	11368	ENSG00000161677.11	OK	log(dose + 0.01)	0.100361	0.0527969	1.9009	0.0575	0.124447	count	0.119948	T98G	zstk474
ENSG00000161677.11	JOSD2	11368	ENSG00000161677.11	OK	replicatereplicate_2	0.133668	0.314145	0.4255	0.671	0.166127	count	0.791489	T98G	zstk474
ENSG00000162073.13	PAQR4	11090	ENSG00000162073.13	OK	(Intercept)	-2.83567	0.167462	-16.9333	2.77e-59	0	count	3.02989e-58	T98G	zstk474
ENSG00000162073.13	PAQR4	11090	ENSG00000162073.13	OK	log(dose + 0.01)	0.0098962	0.0389841	0.2539	0.8	0.0122071	count	0.880226	T98G	zstk474
ENSG00000162073.13	PAQR4	11090	ENSG00000162073.13	OK	replicatereplicate_2	0.0698143	0.228177	0.306	0.76	0.0864855	count	0.853613	T98G	zstk474
ENSG00000162139.9	NEU3	12243	ENSG00000162139.9	OK	(Intercept)	-3.05996	0.181929	-16.8195	1.42e-58	0	count	1.45906e-57	T98G	zstk474
ENSG00000162139.9	NEU3	12243	ENSG00000162139.9	OK	log(dose + 0.01)	-0.0073784	0.0426345	-0.1731	0.863	-0.00876795	count	0.92048	T98G	zstk474
ENSG00000162139.9	NEU3	12243	ENSG00000162139.9	OK	replicatereplicate_2	-0.0055037	0.247796	-0.0222	0.982	-0.00654127	count	0.990139	T98G	zstk474
ENSG00000162300.11	ZFPL1	12135	ENSG00000162300.11	OK	(Intercept)	-2.89605	0.238477	-12.144	1.6e-32	0	count	5.4098e-32	T98G	zstk474
ENSG00000162300.11	ZFPL1	12135	ENSG00000162300.11	OK	log(dose + 0.01)	-0.0750024	0.0564253	-1.3292	0.184	-0.0910842	count	0.314701	T98G	zstk474
ENSG00000162300.11	ZFPL1	12135	ENSG00000162300.11	OK	replicatereplicate_2	-0.244263	0.314822	-0.7759	0.438	-0.292475	count	0.597702	T98G	zstk474
ENSG00000162517.12	PEF1	10454	ENSG00000162517.12	OK	(Intercept)	-3.00312	0.192141	-15.6297	2.38e-51	0	count	1.31538e-50	T98G	zstk474
ENSG00000162517.12	PEF1	10454	ENSG00000162517.12	OK	log(dose + 0.01)	-0.0254265	0.0430777	-0.5902	0.555	-0.0304657	count	0.701204	T98G	zstk474
ENSG00000162517.12	PEF1	10454	ENSG00000162517.12	OK	replicatereplicate_2	0.193691	0.24562	0.7886	0.43	0.236194	count	0.590084	T98G	zstk474
ENSG00000162772.16	ATF3	9195	ENSG00000162772.16	OK	(Intercept)	-3.10585	0.222669	-13.9483	8.22e-42	0	count	3.10532e-41	T98G	zstk474
ENSG00000162772.16	ATF3	9195	ENSG00000162772.16	OK	log(dose + 0.01)	0.0087554	0.0569138	0.1538	0.878	0.010334	count	0.930104	T98G	zstk474
ENSG00000162772.16	ATF3	9195	ENSG00000162772.16	OK	replicatereplicate_2	-0.502442	0.353356	-1.4219	0.155	-0.562473	count	0.274872	T98G	zstk474
ENSG00000162775.14	RBM15	8856	ENSG00000162775.14	OK	(Intercept)	-3.08269	0.212457	-14.5097	6.62e-45	0	count	2.70483e-44	T98G	zstk474
ENSG00000162775.14	RBM15	8856	ENSG00000162775.14	OK	log(dose + 0.01)	0.0404899	0.0489886	0.8265	0.409	0.0481251	count	0.570178	T98G	zstk474
ENSG00000162775.14	RBM15	8856	ENSG00000162775.14	OK	replicatereplicate_2	0.183934	0.289791	0.6347	0.526	0.221284	count	0.676933	T98G	zstk474
ENSG00000163013.11	FBXO41	11026	ENSG00000163013.11	OK	(Intercept)	-3.04462	0.188232	-16.1748	1.3e-54	0	count	9.27639e-54	T98G	zstk474
ENSG00000163013.11	FBXO41	11026	ENSG00000163013.11	OK	log(dose + 0.01)	0.0155447	0.0439915	0.3534	0.724	0.0185587	count	0.829366	T98G	zstk474
ENSG00000163013.11	FBXO41	11026	ENSG00000163013.11	OK	replicatereplicate_2	0.0630341	0.258306	0.244	0.807	0.0755605	count	0.884868	T98G	zstk474
ENSG00000163083.5	INHBB	12342	ENSG00000163083.5	OK	(Intercept)	-2.76892	0.179367	-15.4372	3.23e-50	0	count	1.66301e-49	T98G	zstk474
ENSG00000163083.5	INHBB	12342	ENSG00000163083.5	OK	log(dose + 0.01)	0.207478	0.0492623	4.2117	2.68e-05	0.261673	count	7.68401e-05	T98G	zstk474
ENSG00000163083.5	INHBB	12342	ENSG00000163083.5	OK	replicatereplicate_2	0.0028839	0.278319	0.0104	0.992	0.00358924	count	0.99553	T98G	zstk474
ENSG00000163131.10	CTSS	8734	ENSG00000163131.10	OK	(Intercept)	-3.06727	0.209535	-14.6385	1.25e-45	0	count	5.23175e-45	T98G	zstk474
ENSG00000163131.10	CTSS	8734	ENSG00000163131.10	OK	log(dose + 0.01)	-0.0237428	0.0514421	-0.4615	0.644	-0.0281367	count	0.771778	T98G	zstk474
ENSG00000163131.10	CTSS	8734	ENSG00000163131.10	OK	replicatereplicate_2	-0.347508	0.30527	-1.1384	0.255	-0.399048	count	0.404367	T98G	zstk474
ENSG00000163159.12	VPS72	9940	ENSG00000163159.12	OK	(Intercept)	-3.0574	0.218092	-14.0188	3.4e-42	0	count	1.2954e-41	T98G	zstk474
ENSG00000163159.12	VPS72	9940	ENSG00000163159.12	OK	log(dose + 0.01)	0.0078318	0.0520139	0.1506	0.88	0.00932337	count	0.931204	T98G	zstk474
ENSG00000163159.12	VPS72	9940	ENSG00000163159.12	OK	replicatereplicate_2	-0.0635267	0.306214	-0.2075	0.836	-0.0751467	count	0.903706	T98G	zstk474
ENSG00000163322.13	ABRAXAS1	7923	ENSG00000163322.13	OK	(Intercept)	-2.92604	0.222488	-13.1515	1.39e-37	0	count	4.91691e-37	T98G	zstk474
ENSG00000163322.13	ABRAXAS1	7923	ENSG00000163322.13	OK	log(dose + 0.01)	0.0177125	0.0580248	0.3053	0.76	0.0215663	count	0.853613	T98G	zstk474
ENSG00000163322.13	ABRAXAS1	7923	ENSG00000163322.13	OK	replicatereplicate_2	-0.61019	0.369057	-1.6534	0.0985	-0.701215	count	0.189818	T98G	zstk474
ENSG00000163644.14	PPM1K	11999	ENSG00000163644.14	OK	(Intercept)	-2.91655	0.191639	-15.219	6.04e-49	0	count	2.89987e-48	T98G	zstk474
ENSG00000163644.14	PPM1K	11999	ENSG00000163644.14	OK	log(dose + 0.01)	0.0549178	0.0469962	1.1686	0.243	0.067156	count	0.389813	T98G	zstk474
ENSG00000163644.14	PPM1K	11999	ENSG00000163644.14	OK	replicatereplicate_2	-0.0708752	0.281802	-0.2515	0.801	-0.0858196	count	0.880859	T98G	zstk474
ENSG00000163684.11	RPP14	9904	ENSG00000163684.11	OK	(Intercept)	-2.76247	0.199129	-13.8727	2.11e-41	0	count	7.90181e-41	T98G	zstk474
ENSG00000163684.11	RPP14	9904	ENSG00000163684.11	OK	log(dose + 0.01)	-0.0378497	0.0480352	-0.788	0.431	-0.0470162	count	0.591066	T98G	zstk474
ENSG00000163684.11	RPP14	9904	ENSG00000163684.11	OK	replicatereplicate_2	-0.271342	0.279035	-0.9724	0.331	-0.331247	count	0.490478	T98G	zstk474
ENSG00000163686.14	ABHD6	8678	ENSG00000163686.14	OK	(Intercept)	-3.16861	0.192823	-16.4328	3.48e-56	0	count	2.87449e-55	T98G	zstk474
ENSG00000163686.14	ABHD6	8678	ENSG00000163686.14	OK	log(dose + 0.01)	-0.0498455	0.044709	-1.1149	0.265	-0.0578181	count	0.416145	T98G	zstk474
ENSG00000163686.14	ABHD6	8678	ENSG00000163686.14	OK	replicatereplicate_2	-0.0395655	0.251518	-0.1573	0.875	-0.0459403	count	0.928355	T98G	zstk474
ENSG00000163738.18	MTHFD2L	10623	ENSG00000163738.18	OK	(Intercept)	-2.91151	0.214037	-13.6028	5.91e-40	0	count	2.15938e-39	T98G	zstk474
ENSG00000163738.18	MTHFD2L	10623	ENSG00000163738.18	OK	log(dose + 0.01)	0.0269831	0.0508232	0.5309	0.596	0.0329515	count	0.734657	T98G	zstk474
ENSG00000163738.18	MTHFD2L	10623	ENSG00000163738.18	OK	replicatereplicate_2	0.0112322	0.300658	0.0374	0.97	0.0137	count	0.983509	T98G	zstk474
ENSG00000163807.5	KIAA1143	9024	ENSG00000163807.5	OK	(Intercept)	-3.30397	0.229661	-14.3863	3.23e-44	0	count	1.29368e-43	T98G	zstk474
ENSG00000163807.5	KIAA1143	9024	ENSG00000163807.5	OK	log(dose + 0.01)	0.0797043	0.0505891	1.5755	0.115	0.0911447	count	0.215875	T98G	zstk474
ENSG00000163807.5	KIAA1143	9024	ENSG00000163807.5	OK	replicatereplicate_2	0.451775	0.303287	1.4896	0.137	0.534963	count	0.24895	T98G	zstk474
ENSG00000163875.15	MEAF6	10876	ENSG00000163875.15	OK	(Intercept)	-2.8561	0.183279	-15.5834	4.47e-51	0	count	2.429e-50	T98G	zstk474
ENSG00000163875.15	MEAF6	10876	ENSG00000163875.15	OK	log(dose + 0.01)	-0.0126607	0.041678	-0.3038	0.761	-0.0155446	count	0.854257	T98G	zstk474
ENSG00000163875.15	MEAF6	10876	ENSG00000163875.15	OK	replicatereplicate_2	0.142828	0.24007	0.5949	0.552	0.177323	count	0.698689	T98G	zstk474
ENSG00000163877.10	SNIP1	8661	ENSG00000163877.10	OK	(Intercept)	-3.40454	0.234936	-14.4914	8.38e-45	0	count	3.41393e-44	T98G	zstk474
ENSG00000163877.10	SNIP1	8661	ENSG00000163877.10	OK	log(dose + 0.01)	0.0292248	0.0537608	0.5436	0.587	0.0325166	count	0.727622	T98G	zstk474
ENSG00000163877.10	SNIP1	8661	ENSG00000163877.10	OK	replicatereplicate_2	0.194093	0.316731	0.6128	0.54	0.219896	count	0.688635	T98G	zstk474
ENSG00000163933.9	RFT1	12511	ENSG00000163933.9	OK	(Intercept)	-2.73137	0.185776	-14.7025	5.46e-46	0	count	2.31234e-45	T98G	zstk474
ENSG00000163933.9	RFT1	12511	ENSG00000163933.9	OK	log(dose + 0.01)	-0.0672487	0.0424389	-1.5846	0.113	-0.0837231	count	0.212768	T98G	zstk474
ENSG00000163933.9	RFT1	12511	ENSG00000163933.9	OK	replicatereplicate_2	0.0195712	0.233776	0.0837	0.933	0.0245088	count	0.962422	T98G	zstk474
ENSG00000164038.14	SLC9B2	8882	ENSG00000164038.14	OK	(Intercept)	-2.80575	0.183612	-15.2808	2.64e-49	0	count	1.29376e-48	T98G	zstk474
ENSG00000164038.14	SLC9B2	8882	ENSG00000164038.14	OK	log(dose + 0.01)	0.0573933	0.046023	1.2471	0.213	0.0713352	count	0.352627	T98G	zstk474
ENSG00000164038.14	SLC9B2	8882	ENSG00000164038.14	OK	replicatereplicate_2	-0.176874	0.278522	-0.635	0.525	-0.216094	count	0.67605	T98G	zstk474
ENSG00000164122.8	ASB5	6688	ENSG00000164122.8	OK	(Intercept)	-4.09266	0.407004	-10.0556	4.16e-23	0	count	1.34079e-22	T98G	zstk474
ENSG00000164122.8	ASB5	6688	ENSG00000164122.8	OK	log(dose + 0.01)	-0.0419007	0.102513	-0.4087	0.683	-0.0375073	count	0.800149	T98G	zstk474
ENSG00000164122.8	ASB5	6688	ENSG00000164122.8	OK	replicatereplicate_2	-0.643945	0.629832	-1.0224	0.307	-0.508254	count	0.464458	T98G	zstk474
ENSG00000164172.18	MOCS2	9925	ENSG00000164172.18	OK	(Intercept)	-2.98478	0.191377	-15.5964	3.74e-51	0	count	2.04164e-50	T98G	zstk474
ENSG00000164172.18	MOCS2	9925	ENSG00000164172.18	OK	log(dose + 0.01)	-0.0159061	0.0465951	-0.3414	0.733	-0.0191326	count	0.835245	T98G	zstk474
ENSG00000164172.18	MOCS2	9925	ENSG00000164172.18	OK	replicatereplicate_2	-0.261275	0.275143	-0.9496	0.342	-0.307497	count	0.502262	T98G	zstk474
ENSG00000164211.12	STARD4	6186	ENSG00000164211.12	OK	(Intercept)	-3.53003	0.264716	-13.3351	1.53e-38	0	count	5.47899e-38	T98G	zstk474
ENSG00000164211.12	STARD4	6186	ENSG00000164211.12	OK	log(dose + 0.01)	-0.0020781	0.0573549	-0.0362	0.971	-0.00223469	count	0.984051	T98G	zstk474
ENSG00000164211.12	STARD4	6186	ENSG00000164211.12	OK	replicatereplicate_2	0.385267	0.33368	1.1546	0.248	0.433413	count	0.395821	T98G	zstk474
ENSG00000164221.12	CCDC112	10015	ENSG00000164221.12	OK	(Intercept)	-2.81891	0.208453	-13.523	1.57e-39	0	count	5.70123e-39	T98G	zstk474
ENSG00000164221.12	CCDC112	10015	ENSG00000164221.12	OK	log(dose + 0.01)	-0.0129552	0.053766	-0.241	0.81	-0.0159928	count	0.886931	T98G	zstk474
ENSG00000164221.12	CCDC112	10015	ENSG00000164221.12	OK	replicatereplicate_2	-0.695888	0.341711	-2.0365	0.0419	-0.809465	count	0.090931	T98G	zstk474
ENSG00000164885.12	CDK5	14578	ENSG00000164885.12	OK	(Intercept)	-2.49533	0.153754	-16.2294	6.06e-55	0	count	4.45617e-54	T98G	zstk474
ENSG00000164885.12	CDK5	14578	ENSG00000164885.12	OK	log(dose + 0.01)	0.055471	0.0366531	1.5134	0.13	0.0715842	count	0.238571	T98G	zstk474
ENSG00000164885.12	CDK5	14578	ENSG00000164885.12	OK	replicatereplicate_2	0.0686027	0.218195	0.3144	0.753	0.088591	count	0.848797	T98G	zstk474
ENSG00000164949.7	GEM	8065	ENSG00000164949.7	OK	(Intercept)	-3.17169	0.209711	-15.1241	2.14e-48	0	count	9.99991e-48	T98G	zstk474
ENSG00000164949.7	GEM	8065	ENSG00000164949.7	OK	log(dose + 0.01)	0.0825543	0.0521988	1.5815	0.114	0.0969184	count	0.214297	T98G	zstk474
ENSG00000164949.7	GEM	8065	ENSG00000164949.7	OK	replicatereplicate_2	-0.052906	0.313467	-0.1688	0.866	-0.0613125	count	0.922396	T98G	zstk474
ENSG00000165061.14	ZMAT4	8068	ENSG00000165061.14	OK	(Intercept)	-3.72748	0.347803	-10.7172	6.28e-26	0	count	2.04911e-25	T98G	zstk474
ENSG00000165061.14	ZMAT4	8068	ENSG00000165061.14	OK	log(dose + 0.01)	-0.122493	0.079288	-1.5449	0.123	-0.122543	count	0.227941	T98G	zstk474
ENSG00000165061.14	ZMAT4	8068	ENSG00000165061.14	OK	replicatereplicate_2	-0.0647255	0.409754	-0.158	0.875	-0.0653255	count	0.928355	T98G	zstk474
ENSG00000165078.12	CPA6	5598	ENSG00000165078.12	OK	(Intercept)	-4.31988	0.352183	-12.266	4.05e-33	0	count	1.37489e-32	T98G	zstk474
ENSG00000165078.12	CPA6	5598	ENSG00000165078.12	OK	log(dose + 0.01)	0.0422655	0.08797	0.4805	0.631	0.0351228	count	0.762084	T98G	zstk474
ENSG00000165078.12	CPA6	5598	ENSG00000165078.12	OK	replicatereplicate_2	-0.2128	0.532343	-0.3997	0.689	-0.167183	count	0.804423	T98G	zstk474
ENSG00000165092.12	ALDH1A1	14467	ENSG00000165092.12	OK	(Intercept)	-3.07293	0.212123	-14.4866	8.92e-45	0	count	3.63081e-44	T98G	zstk474
ENSG00000165092.12	ALDH1A1	14467	ENSG00000165092.12	OK	log(dose + 0.01)	-0.0144051	0.0493472	-0.2919	0.77	-0.0170679	count	0.860411	T98G	zstk474
ENSG00000165092.12	ALDH1A1	14467	ENSG00000165092.12	OK	replicatereplicate_2	0.0187573	0.285067	0.0658	0.948	0.0222902	count	0.971229	T98G	zstk474
ENSG00000165169.10	DYNLT3	7365	ENSG00000165169.10	OK	(Intercept)	-3.13468	0.23228	-13.4952	2.2e-39	0	count	7.96923e-39	T98G	zstk474
ENSG00000165169.10	DYNLT3	7365	ENSG00000165169.10	OK	log(dose + 0.01)	0.124069	0.0604943	2.0509	0.0404	0.147189	count	0.0879883	T98G	zstk474
ENSG00000165169.10	DYNLT3	7365	ENSG00000165169.10	OK	replicatereplicate_2	-0.114316	0.362461	-0.3154	0.753	-0.132637	count	0.848797	T98G	zstk474
ENSG00000165271.16	NOL6	10296	ENSG00000165271.16	OK	(Intercept)	-2.80307	0.186863	-15.0007	1.1e-47	0	count	4.96722e-47	T98G	zstk474
ENSG00000165271.16	NOL6	10296	ENSG00000165271.16	OK	log(dose + 0.01)	0.0975317	0.0466922	2.0888	0.0369	0.121599	count	0.0811219	T98G	zstk474
ENSG00000165271.16	NOL6	10296	ENSG00000165271.16	OK	replicatereplicate_2	-0.0197916	0.279568	-0.0708	0.944	-0.0244757	count	0.968921	T98G	zstk474
ENSG00000165338.16	HECTD2	8892	ENSG00000165338.16	OK	(Intercept)	-3.38618	0.221466	-15.2898	2.34e-49	0	count	1.14995e-48	T98G	zstk474
ENSG00000165338.16	HECTD2	8892	ENSG00000165338.16	OK	log(dose + 0.01)	-0.128124	0.0561699	-2.281	0.0227	-0.140545	count	0.0522693	T98G	zstk474
ENSG00000165338.16	HECTD2	8892	ENSG00000165338.16	OK	replicatereplicate_2	-1.61429	0.412232	-3.916	9.38e-05	-1.38932	count	0.000264813	T98G	zstk474
ENSG00000165410.14	CFL2	12543	ENSG00000165410.14	OK	(Intercept)	-2.56369	0.155582	-16.478	1.84e-56	0	count	1.5592e-55	T98G	zstk474
ENSG00000165410.14	CFL2	12543	ENSG00000165410.14	OK	log(dose + 0.01)	0.0283446	0.0389678	0.7274	0.467	0.0362519	count	0.624241	T98G	zstk474
ENSG00000165410.14	CFL2	12543	ENSG00000165410.14	OK	replicatereplicate_2	-0.280956	0.236462	-1.1882	0.235	-0.35253	count	0.380043	T98G	zstk474
ENSG00000165512.4	ZNF22	9869	ENSG00000165512.4	OK	(Intercept)	-3.21989	0.213149	-15.1063	2.71e-48	0	count	1.25949e-47	T98G	zstk474
ENSG00000165512.4	ZNF22	9869	ENSG00000165512.4	OK	log(dose + 0.01)	-0.0249416	0.0493968	-0.5049	0.614	-0.0287084	count	0.748852	T98G	zstk474
ENSG00000165512.4	ZNF22	9869	ENSG00000165512.4	OK	replicatereplicate_2	0.0170842	0.283121	0.0603	0.952	0.0197474	count	0.973441	T98G	zstk474
ENSG00000165689.16	SDCCAG3	9202	ENSG00000165689.16	OK	(Intercept)	-3.16343	0.217975	-14.5128	6.36e-45	0	count	2.60027e-44	T98G	zstk474
ENSG00000165689.16	SDCCAG3	9202	ENSG00000165689.16	OK	log(dose + 0.01)	0.0225884	0.0555215	0.4068	0.684	0.0264115	count	0.800869	T98G	zstk474
ENSG00000165689.16	SDCCAG3	9202	ENSG00000165689.16	OK	replicatereplicate_2	-0.413079	0.342145	-1.2073	0.227	-0.461291	count	0.370076	T98G	zstk474
ENSG00000165752.16	STK32C	12604	ENSG00000165752.16	OK	(Intercept)	-2.98905	0.190118	-15.7221	6.75e-52	0	count	3.86971e-51	T98G	zstk474
ENSG00000165752.16	STK32C	12604	ENSG00000165752.16	OK	log(dose + 0.01)	0.0359958	0.0455182	0.7908	0.429	0.0434521	count	0.589123	T98G	zstk474
ENSG00000165752.16	STK32C	12604	ENSG00000165752.16	OK	replicatereplicate_2	-0.0061636	0.270441	-0.0228	0.982	-0.0074146	count	0.990139	T98G	zstk474
ENSG00000165775.17	FUNDC2	8144	ENSG00000165775.17	OK	(Intercept)	-3.50807	0.266606	-13.1583	1.28e-37	0	count	4.53019e-37	T98G	zstk474
ENSG00000165775.17	FUNDC2	8144	ENSG00000165775.17	OK	log(dose + 0.01)	-0.0466738	0.0599668	-0.7783	0.436	-0.0501859	count	0.595756	T98G	zstk474
ENSG00000165775.17	FUNDC2	8144	ENSG00000165775.17	OK	replicatereplicate_2	0.144493	0.335856	0.4302	0.667	0.159043	count	0.788595	T98G	zstk474
ENSG00000165782.10	TMEM55B	5186	ENSG00000165782.10	OK	(Intercept)	-4.10516	0.318466	-12.8904	3.06e-36	0	count	1.06716e-35	T98G	zstk474
ENSG00000165782.10	TMEM55B	5186	ENSG00000165782.10	OK	log(dose + 0.01)	-0.0157902	0.06417	-0.2461	0.806	-0.0141377	count	0.884196	T98G	zstk474
ENSG00000165782.10	TMEM55B	5186	ENSG00000165782.10	OK	replicatereplicate_2	0.670152	0.377973	1.773	0.0764	0.672798	count	0.153272	T98G	zstk474
ENSG00000165801.9	ARHGEF40	9468	ENSG00000165801.9	OK	(Intercept)	-3.65703	0.278183	-13.1461	1.48e-37	0	count	5.23333e-37	T98G	zstk474
ENSG00000165801.9	ARHGEF40	9468	ENSG00000165801.9	OK	log(dose + 0.01)	-0.109225	0.0614802	-1.7766	0.0758	-0.111814	count	0.152269	T98G	zstk474
ENSG00000165801.9	ARHGEF40	9468	ENSG00000165801.9	OK	replicatereplicate_2	0.173812	0.32041	0.5425	0.588	0.185004	count	0.728395	T98G	zstk474
ENSG00000166086.12	JAM3	10558	ENSG00000166086.12	OK	(Intercept)	-3.47878	0.235194	-14.7911	1.72e-46	0	count	7.40426e-46	T98G	zstk474
ENSG00000166086.12	JAM3	10558	ENSG00000166086.12	OK	log(dose + 0.01)	-0.0488246	0.0495861	-0.9846	0.325	-0.052873	count	0.484067	T98G	zstk474
ENSG00000166086.12	JAM3	10558	ENSG00000166086.12	OK	replicatereplicate_2	0.465852	0.279074	1.6693	0.0953	0.534158	count	0.184679	T98G	zstk474
ENSG00000166289.5	PLEKHF1	7227	ENSG00000166289.5	OK	(Intercept)	-3.40427	0.226406	-15.0362	6.85e-48	0	count	3.12348e-47	T98G	zstk474
ENSG00000166289.5	PLEKHF1	7227	ENSG00000166289.5	OK	log(dose + 0.01)	0.0554062	0.0489283	1.1324	0.258	0.061834	count	0.407912	T98G	zstk474
ENSG00000166289.5	PLEKHF1	7227	ENSG00000166289.5	OK	replicatereplicate_2	0.478424	0.293035	1.6327	0.103	0.557396	count	0.196968	T98G	zstk474
ENSG00000166532.15	RIMKLB	10537	ENSG00000166532.15	OK	(Intercept)	-3.23161	0.212144	-15.2331	5e-49	0	count	2.41028e-48	T98G	zstk474
ENSG00000166532.15	RIMKLB	10537	ENSG00000166532.15	OK	log(dose + 0.01)	-0.067015	0.0466882	-1.4354	0.151	-0.0766187	count	0.2692	T98G	zstk474
ENSG00000166532.15	RIMKLB	10537	ENSG00000166532.15	OK	replicatereplicate_2	0.238646	0.25601	0.9322	0.351	0.281042	count	0.511808	T98G	zstk474
ENSG00000166562.8	SEC11C	6973	ENSG00000166562.8	OK	(Intercept)	-3.21668	0.227107	-14.1637	5.48e-43	0	count	2.12524e-42	T98G	zstk474
ENSG00000166562.8	SEC11C	6973	ENSG00000166562.8	OK	log(dose + 0.01)	0.144832	0.0554586	2.6115	0.0091	0.169581	count	0.0224538	T98G	zstk474
ENSG00000166562.8	SEC11C	6973	ENSG00000166562.8	OK	replicatereplicate_2	0.234131	0.32529	0.7198	0.472	0.276367	count	0.628688	T98G	zstk474
ENSG00000166821.8	PEX11A	8806	ENSG00000166821.8	OK	(Intercept)	-3.16027	0.221386	-14.2749	1.34e-43	0	count	5.27685e-43	T98G	zstk474
ENSG00000166821.8	PEX11A	8806	ENSG00000166821.8	OK	log(dose + 0.01)	-0.0954283	0.0534762	-1.7845	0.0745	-0.110373	count	0.150006	T98G	zstk474
ENSG00000166821.8	PEX11A	8806	ENSG00000166821.8	OK	replicatereplicate_2	-0.502232	0.302099	-1.6625	0.0966	-0.555321	count	0.186749	T98G	zstk474
ENSG00000166902.4	MRPL16	10230	ENSG00000166902.4	OK	(Intercept)	-2.86338	0.181334	-15.7907	2.64e-52	0	count	1.55894e-51	T98G	zstk474
ENSG00000166902.4	MRPL16	10230	ENSG00000166902.4	OK	log(dose + 0.01)	-0.0060392	0.0431417	-0.14	0.889	-0.00741044	count	0.936615	T98G	zstk474
ENSG00000166902.4	MRPL16	10230	ENSG00000166902.4	OK	replicatereplicate_2	-0.0875323	0.252291	-0.3469	0.729	-0.10674	count	0.832672	T98G	zstk474
ENSG00000166908.17	PIP4K2C	8689	ENSG00000166908.17	OK	(Intercept)	-3.55265	0.243691	-14.5785	2.73e-45	0	count	1.13015e-44	T98G	zstk474
ENSG00000166908.17	PIP4K2C	8689	ENSG00000166908.17	OK	log(dose + 0.01)	0.108187	0.0535228	2.0213	0.0434	0.117288	count	0.0937836	T98G	zstk474
ENSG00000166908.17	PIP4K2C	8689	ENSG00000166908.17	OK	replicatereplicate_2	0.522754	0.321574	1.6256	0.104	0.593591	count	0.198594	T98G	zstk474
ENSG00000166946.13	CCNDBP1	7413	ENSG00000166946.13	OK	(Intercept)	-3.08643	0.219702	-14.0483	2.35e-42	0	count	8.9859e-42	T98G	zstk474
ENSG00000166946.13	CCNDBP1	7413	ENSG00000166946.13	OK	log(dose + 0.01)	0.0809217	0.0498141	1.6245	0.104	0.0964566	count	0.198594	T98G	zstk474
ENSG00000166946.13	CCNDBP1	7413	ENSG00000166946.13	OK	replicatereplicate_2	0.344546	0.297188	1.1594	0.246	0.419487	count	0.393426	T98G	zstk474
ENSG00000166963.12	MAP1A	6618	ENSG00000166963.12	OK	(Intercept)	-4.39656	0.376386	-11.681	2.62e-30	0	count	8.73165e-30	T98G	zstk474
ENSG00000166963.12	MAP1A	6618	ENSG00000166963.12	OK	log(dose + 0.01)	-0.0843504	0.0733279	-1.1503	0.25	-0.0658971	count	0.398335	T98G	zstk474
ENSG00000166963.12	MAP1A	6618	ENSG00000166963.12	OK	replicatereplicate_2	0.809202	0.411246	1.9677	0.0493	0.755154	count	0.104913	T98G	zstk474
ENSG00000166979.12	EVA1C	11103	ENSG00000166979.12	OK	(Intercept)	-2.82952	0.181109	-15.6233	2.6e-51	0	count	1.43288e-50	T98G	zstk474
ENSG00000166979.12	EVA1C	11103	ENSG00000166979.12	OK	log(dose + 0.01)	0.039736	0.0440046	0.903	0.367	0.0491634	count	0.528234	T98G	zstk474
ENSG00000166979.12	EVA1C	11103	ENSG00000166979.12	OK	replicatereplicate_2	-0.0708033	0.262823	-0.2694	0.788	-0.0868969	count	0.872223	T98G	zstk474
ENSG00000167543.15	TP53I13	11670	ENSG00000167543.15	OK	(Intercept)	-3.00332	0.211444	-14.2039	3.3e-43	0	count	1.28763e-42	T98G	zstk474
ENSG00000167543.15	TP53I13	11670	ENSG00000167543.15	OK	log(dose + 0.01)	-0.0362276	0.0479122	-0.7561	0.45	-0.043366	count	0.608653	T98G	zstk474
ENSG00000167543.15	TP53I13	11670	ENSG00000167543.15	OK	replicatereplicate_2	0.120535	0.271029	0.4447	0.657	0.146153	count	0.781536	T98G	zstk474
ENSG00000167699.13	GLOD4	9950	ENSG00000167699.13	OK	(Intercept)	-2.95937	0.183362	-16.1395	2.13e-54	0	count	1.49267e-53	T98G	zstk474
ENSG00000167699.13	GLOD4	9950	ENSG00000167699.13	OK	log(dose + 0.01)	0.0107745	0.0460585	0.2339	0.815	0.0130425	count	0.890196	T98G	zstk474
ENSG00000167699.13	GLOD4	9950	ENSG00000167699.13	OK	replicatereplicate_2	-0.369744	0.280432	-1.3185	0.188	-0.432681	count	0.319962	T98G	zstk474
ENSG00000167733.13	HSD11B1L	7643	ENSG00000167733.13	OK	(Intercept)	-3.54703	0.254976	-13.9112	1.31e-41	0	count	4.92573e-41	T98G	zstk474
ENSG00000167733.13	HSD11B1L	7643	ENSG00000167733.13	OK	log(dose + 0.01)	0.0697127	0.0538259	1.2952	0.195	0.0753226	count	0.329119	T98G	zstk474
ENSG00000167733.13	HSD11B1L	7643	ENSG00000167733.13	OK	replicatereplicate_2	0.587512	0.325819	1.8032	0.0715	0.6722	count	0.144808	T98G	zstk474
ENSG00000167797.7	CDK2AP2	11257	ENSG00000167797.7	OK	(Intercept)	-2.72292	0.178766	-15.2318	5.09e-49	0	count	2.45294e-48	T98G	zstk474
ENSG00000167797.7	CDK2AP2	11257	ENSG00000167797.7	OK	log(dose + 0.01)	0.0217441	0.0403342	0.5391	0.59	0.027264	count	0.730026	T98G	zstk474
ENSG00000167797.7	CDK2AP2	11257	ENSG00000167797.7	OK	replicatereplicate_2	0.243133	0.236885	1.0264	0.305	0.309025	count	0.462216	T98G	zstk474
ENSG00000167862.9	MRPL58	9920	ENSG00000167862.9	OK	(Intercept)	-2.81202	0.17848	-15.7554	4.28e-52	0	count	2.48802e-51	T98G	zstk474
ENSG00000167862.9	MRPL58	9920	ENSG00000167862.9	OK	log(dose + 0.01)	-0.0282638	0.0431181	-0.6555	0.512	-0.0348869	count	0.664388	T98G	zstk474
ENSG00000167862.9	MRPL58	9920	ENSG00000167862.9	OK	replicatereplicate_2	-0.250038	0.251885	-0.9927	0.321	-0.303404	count	0.479786	T98G	zstk474
ENSG00000167920.8	TMEM99	6502	ENSG00000167920.8	OK	(Intercept)	-3.35068	0.211432	-15.8476	1.21e-52	0	count	7.3258e-52	T98G	zstk474
ENSG00000167920.8	TMEM99	6502	ENSG00000167920.8	OK	log(dose + 0.01)	0.104912	0.0525659	1.9958	0.0461	0.119111	count	0.0988755	T98G	zstk474
ENSG00000167920.8	TMEM99	6502	ENSG00000167920.8	OK	replicatereplicate_2	0.0282679	0.31362	0.0901	0.928	0.0318305	count	0.959439	T98G	zstk474
ENSG00000167977.8	KCTD5	6952	ENSG00000167977.8	OK	(Intercept)	-2.89705	0.187559	-15.4461	2.86e-50	0	count	1.47764e-49	T98G	zstk474
ENSG00000167977.8	KCTD5	6952	ENSG00000167977.8	OK	log(dose + 0.01)	0.0526362	0.0502589	1.0473	0.295	0.0645449	count	0.450763	T98G	zstk474
ENSG00000167977.8	KCTD5	6952	ENSG00000167977.8	OK	replicatereplicate_2	-0.616152	0.32395	-1.902	0.0574	-0.71174	count	0.119757	T98G	zstk474
ENSG00000167985.6	SDHAF2	11629	ENSG00000167985.6	OK	(Intercept)	-3.10194	0.208349	-14.8882	4.82e-47	0	count	2.11924e-46	T98G	zstk474
ENSG00000167985.6	SDHAF2	11629	ENSG00000167985.6	OK	log(dose + 0.01)	-0.0516636	0.0455939	-1.1331	0.257	-0.0606839	count	0.406764	T98G	zstk474
ENSG00000167985.6	SDHAF2	11629	ENSG00000167985.6	OK	replicatereplicate_2	0.283937	0.254108	1.1174	0.264	0.343246	count	0.414929	T98G	zstk474
ENSG00000168116.13	KIAA1586	10671	ENSG00000168116.13	OK	(Intercept)	-2.98307	0.198819	-15.004	1.05e-47	0	count	4.7465e-47	T98G	zstk474
ENSG00000168116.13	KIAA1586	10671	ENSG00000168116.13	OK	log(dose + 0.01)	-0.0261635	0.0476581	-0.549	0.583	-0.0314527	count	0.724315	T98G	zstk474
ENSG00000168116.13	KIAA1586	10671	ENSG00000168116.13	OK	replicatereplicate_2	-0.191214	0.277141	-0.69	0.49	-0.22658	count	0.645319	T98G	zstk474
ENSG00000168275.14	COA6	9747	ENSG00000168275.14	OK	(Intercept)	-3.26795	0.221575	-14.7487	2.99e-46	0	count	1.27765e-45	T98G	zstk474
ENSG00000168275.14	COA6	9747	ENSG00000168275.14	OK	log(dose + 0.01)	-0.119703	0.049693	-2.4089	0.0161	-0.135038	count	0.0381392	T98G	zstk474
ENSG00000168275.14	COA6	9747	ENSG00000168275.14	OK	replicatereplicate_2	0.0630172	0.256019	0.2461	0.806	0.0724734	count	0.884196	T98G	zstk474
ENSG00000168280.16	KIF5C	5467	ENSG00000168280.16	OK	(Intercept)	-3.67217	0.318277	-11.5377	1.23e-29	0	count	4.08669e-29	T98G	zstk474
ENSG00000168280.16	KIF5C	5467	ENSG00000168280.16	OK	log(dose + 0.01)	0.0124761	0.0757373	0.1647	0.869	0.0129404	count	0.924342	T98G	zstk474
ENSG00000168280.16	KIF5C	5467	ENSG00000168280.16	OK	replicatereplicate_2	-0.0386393	0.446266	-0.0866	0.931	-0.0397876	count	0.961261	T98G	zstk474
ENSG00000168286.2	THAP11	9486	ENSG00000168286.2	OK	(Intercept)	-2.60998	0.169363	-15.4106	4.63e-50	0	count	2.3638e-49	T98G	zstk474
ENSG00000168286.2	THAP11	9486	ENSG00000168286.2	OK	log(dose + 0.01)	0.0655055	0.0443082	1.4784	0.139	0.0835122	count	0.251855	T98G	zstk474
ENSG00000168286.2	THAP11	9486	ENSG00000168286.2	OK	replicatereplicate_2	-0.38902	0.275401	-1.4126	0.158	-0.481363	count	0.279066	T98G	zstk474
ENSG00000168398.6	BDKRB2	12883	ENSG00000168398.6	OK	(Intercept)	-2.89306	0.205984	-14.045	2.45e-42	0	count	9.3642e-42	T98G	zstk474
ENSG00000168398.6	BDKRB2	12883	ENSG00000168398.6	OK	log(dose + 0.01)	0.168913	0.0509461	3.3155	0.000935	0.208995	count	0.00252526	T98G	zstk474
ENSG00000168398.6	BDKRB2	12883	ENSG00000168398.6	OK	replicatereplicate_2	0.266172	0.294942	0.9025	0.367	0.331515	count	0.528234	T98G	zstk474
ENSG00000168476.11	REEP4	7316	ENSG00000168476.11	OK	(Intercept)	-3.38084	0.250161	-13.5146	1.74e-39	0	count	6.31395e-39	T98G	zstk474
ENSG00000168476.11	REEP4	7316	ENSG00000168476.11	OK	log(dose + 0.01)	-0.0166465	0.053462	-0.3114	0.756	-0.0185248	count	0.850869	T98G	zstk474
ENSG00000168476.11	REEP4	7316	ENSG00000168476.11	OK	replicatereplicate_2	0.429148	0.308586	1.3907	0.165	0.49998	count	0.288888	T98G	zstk474
ENSG00000168621.14	GDNF	8410	ENSG00000168621.14	OK	(Intercept)	-2.87571	0.184258	-15.6069	3.24e-51	0	count	1.77497e-50	T98G	zstk474
ENSG00000168621.14	GDNF	8410	ENSG00000168621.14	OK	log(dose + 0.01)	0.116481	0.0483191	2.4107	0.016	0.143949	count	0.0379235	T98G	zstk474
ENSG00000168621.14	GDNF	8410	ENSG00000168621.14	OK	replicatereplicate_2	-0.17874	0.291794	-0.6126	0.54	-0.215944	count	0.688635	T98G	zstk474
ENSG00000168702.17	LRP1B	9375	ENSG00000168702.17	OK	(Intercept)	-3.45798	0.267655	-12.9196	2.17e-36	0	count	7.57749e-36	T98G	zstk474
ENSG00000168702.17	LRP1B	9375	ENSG00000168702.17	OK	log(dose + 0.01)	-0.184952	0.0615291	-3.0059	0.00269	-0.197867	count	0.00703916	T98G	zstk474
ENSG00000168702.17	LRP1B	9375	ENSG00000168702.17	OK	replicatereplicate_2	-0.285398	0.294524	-0.969	0.333	-0.301244	count	0.492668	T98G	zstk474
ENSG00000168765.16	GSTM4	11004	ENSG00000168765.16	OK	(Intercept)	-2.89121	0.186541	-15.499	1.4e-50	0	count	7.37771e-50	T98G	zstk474
ENSG00000168765.16	GSTM4	11004	ENSG00000168765.16	OK	log(dose + 0.01)	0.0759442	0.041912	1.812	0.0702	0.0933679	count	0.142549	T98G	zstk474
ENSG00000168765.16	GSTM4	11004	ENSG00000168765.16	OK	replicatereplicate_2	0.368935	0.250229	1.4744	0.141	0.462662	count	0.254731	T98G	zstk474
ENSG00000168781.21	PPIP5K1	9900	ENSG00000168781.21	OK	(Intercept)	-3.40932	0.225072	-15.1477	1.56e-48	0	count	7.33738e-48	T98G	zstk474
ENSG00000168781.21	PPIP5K1	9900	ENSG00000168781.21	OK	log(dose + 0.01)	-0.0605648	0.0522263	-1.1597	0.246	-0.0666096	count	0.393426	T98G	zstk474
ENSG00000168781.21	PPIP5K1	9900	ENSG00000168781.21	OK	replicatereplicate_2	-0.0679124	0.291237	-0.2332	0.816	-0.0746249	count	0.89076	T98G	zstk474
ENSG00000168792.4	ABHD15	9106	ENSG00000168792.4	OK	(Intercept)	-3.35928	0.231	-14.5423	4.35e-45	0	count	1.78841e-44	T98G	zstk474
ENSG00000168792.4	ABHD15	9106	ENSG00000168792.4	OK	log(dose + 0.01)	-0.0514383	0.0515927	-0.997	0.319	-0.0572961	count	0.477672	T98G	zstk474
ENSG00000168792.4	ABHD15	9106	ENSG00000168792.4	OK	replicatereplicate_2	0.176454	0.287509	0.6137	0.539	0.201465	count	0.687898	T98G	zstk474
ENSG00000168994.13	PXDC1	9543	ENSG00000168994.13	OK	(Intercept)	-2.91427	0.204152	-14.275	1.34e-43	0	count	5.27685e-43	T98G	zstk474
ENSG00000168994.13	PXDC1	9543	ENSG00000168994.13	OK	log(dose + 0.01)	0.0758818	0.0497407	1.5255	0.127	0.0929702	count	0.23404	T98G	zstk474
ENSG00000168994.13	PXDC1	9543	ENSG00000168994.13	OK	replicatereplicate_2	0.0264249	0.297353	0.0889	0.929	0.0322547	count	0.960021	T98G	zstk474
ENSG00000169131.11	ZNF354A	10241	ENSG00000169131.11	OK	(Intercept)	-2.82095	0.183463	-15.3761	7.35e-50	0	count	3.7069e-49	T98G	zstk474
ENSG00000169131.11	ZNF354A	10241	ENSG00000169131.11	OK	log(dose + 0.01)	-0.0038291	0.0435849	-0.0879	0.93	-0.00472863	count	0.960594	T98G	zstk474
ENSG00000169131.11	ZNF354A	10241	ENSG00000169131.11	OK	replicatereplicate_2	-0.0732164	0.254983	-0.2871	0.774	-0.089957	count	0.863133	T98G	zstk474
ENSG00000169193.11	CCDC126	10260	ENSG00000169193.11	OK	(Intercept)	-3.28503	0.254595	-12.903	2.64e-36	0	count	9.21109e-36	T98G	zstk474
ENSG00000169193.11	CCDC126	10260	ENSG00000169193.11	OK	log(dose + 0.01)	-0.0561364	0.0601499	-0.9333	0.351	-0.0635336	count	0.511808	T98G	zstk474
ENSG00000169193.11	CCDC126	10260	ENSG00000169193.11	OK	replicatereplicate_2	-0.17944	0.340085	-0.5276	0.598	-0.20031	count	0.736184	T98G	zstk474
ENSG00000169371.13	SNUPN	8552	ENSG00000169371.13	OK	(Intercept)	-2.72423	0.181051	-15.0467	5.96e-48	0	count	2.72527e-47	T98G	zstk474
ENSG00000169371.13	SNUPN	8552	ENSG00000169371.13	OK	log(dose + 0.01)	0.0326929	0.0481847	0.6785	0.498	0.0410145	count	0.652282	T98G	zstk474
ENSG00000169371.13	SNUPN	8552	ENSG00000169371.13	OK	replicatereplicate_2	-0.683504	0.312987	-2.1838	0.0291	-0.810094	count	0.0654724	T98G	zstk474
ENSG00000169684.13	CHRNA5	6164	ENSG00000169684.13	OK	(Intercept)	-3.55233	0.25875	-13.7288	1.26e-40	0	count	4.65784e-40	T98G	zstk474
ENSG00000169684.13	CHRNA5	6164	ENSG00000169684.13	OK	log(dose + 0.01)	-0.0336313	0.0620544	-0.542	0.588	-0.0358113	count	0.728395	T98G	zstk474
ENSG00000169684.13	CHRNA5	6164	ENSG00000169684.13	OK	replicatereplicate_2	-0.217247	0.359605	-0.6041	0.546	-0.225593	count	0.693631	T98G	zstk474
ENSG00000169689.14	CENPX	10746	ENSG00000169689.14	OK	(Intercept)	-2.61576	0.158323	-16.5217	9.92e-57	0	count	8.63083e-56	T98G	zstk474
ENSG00000169689.14	CENPX	10746	ENSG00000169689.14	OK	log(dose + 0.01)	0.075233	0.0413444	1.8197	0.069	0.095903	count	0.140454	T98G	zstk474
ENSG00000169689.14	CENPX	10746	ENSG00000169689.14	OK	replicatereplicate_2	-0.333861	0.255239	-1.308	0.191	-0.41445	count	0.323928	T98G	zstk474
ENSG00000169814.12	BTD	10015	ENSG00000169814.12	OK	(Intercept)	-3.07646	0.217517	-14.1436	7.07e-43	0	count	2.73306e-42	T98G	zstk474
ENSG00000169814.12	BTD	10015	ENSG00000169814.12	OK	log(dose + 0.01)	0.0270668	0.0479893	0.564	0.573	0.0321682	count	0.716049	T98G	zstk474
ENSG00000169814.12	BTD	10015	ENSG00000169814.12	OK	replicatereplicate_2	0.34964	0.283106	1.235	0.217	0.426508	count	0.357663	T98G	zstk474
ENSG00000170191.4	NANP	8165	ENSG00000170191.4	OK	(Intercept)	-3.18641	0.219838	-14.4944	8.07e-45	0	count	3.28963e-44	T98G	zstk474
ENSG00000170191.4	NANP	8165	ENSG00000170191.4	OK	log(dose + 0.01)	-0.0072101	0.0503035	-0.1433	0.886	-0.0083692	count	0.934687	T98G	zstk474
ENSG00000170191.4	NANP	8165	ENSG00000170191.4	OK	replicatereplicate_2	0.121361	0.290966	0.4171	0.677	0.142596	count	0.795944	T98G	zstk474
ENSG00000170264.12	FAM161A	9413	ENSG00000170264.12	OK	(Intercept)	-3.11002	0.201703	-15.4188	4.14e-50	0	count	2.11903e-49	T98G	zstk474
ENSG00000170264.12	FAM161A	9413	ENSG00000170264.12	OK	log(dose + 0.01)	0.0221718	0.0459617	0.4824	0.63	0.0261815	count	0.761367	T98G	zstk474
ENSG00000170264.12	FAM161A	9413	ENSG00000170264.12	OK	replicatereplicate_2	0.199053	0.269968	0.7373	0.461	0.238675	count	0.618798	T98G	zstk474
ENSG00000170385.9	SLC30A1	8055	ENSG00000170385.9	OK	(Intercept)	-3.48214	0.247518	-14.0682	1.83e-42	0	count	7.01467e-42	T98G	zstk474
ENSG00000170385.9	SLC30A1	8055	ENSG00000170385.9	OK	log(dose + 0.01)	0.0547085	0.0523836	1.0444	0.296	0.0599511	count	0.451874	T98G	zstk474
ENSG00000170385.9	SLC30A1	8055	ENSG00000170385.9	OK	replicatereplicate_2	0.554925	0.315473	1.759	0.0788	0.6413	count	0.157358	T98G	zstk474
ENSG00000170584.10	NUDCD2	7329	ENSG00000170584.10	OK	(Intercept)	-3.21843	0.241065	-13.3509	1.27e-38	0	count	4.55363e-38	T98G	zstk474
ENSG00000170584.10	NUDCD2	7329	ENSG00000170584.10	OK	log(dose + 0.01)	-0.0241929	0.0605472	-0.3996	0.69	-0.027857	count	0.805228	T98G	zstk474
ENSG00000170584.10	NUDCD2	7329	ENSG00000170584.10	OK	replicatereplicate_2	-0.52603	0.369295	-1.4244	0.155	-0.571906	count	0.274872	T98G	zstk474
ENSG00000170653.18	ATF7	12397	ENSG00000170653.18	OK	(Intercept)	-2.49049	0.157045	-15.8585	1.04e-52	0	count	6.3291e-52	T98G	zstk474
ENSG00000170653.18	ATF7	12397	ENSG00000170653.18	OK	log(dose + 0.01)	0.101708	0.0372973	2.727	0.00646	0.131632	count	0.0162489	T98G	zstk474
ENSG00000170653.18	ATF7	12397	ENSG00000170653.18	OK	replicatereplicate_2	0.213065	0.221706	0.961	0.337	0.277265	count	0.497022	T98G	zstk474
ENSG00000170860.3	3	9733	ENSG00000170860.3	OK	(Intercept)	-3.14117	0.194707	-16.1328	2.33e-54	0	count	1.62654e-53	T98G	zstk474
ENSG00000170860.3	3	9733	ENSG00000170860.3	OK	log(dose + 0.01)	0.0373964	0.0457803	0.8169	0.414	0.0439691	count	0.574959	T98G	zstk474
ENSG00000170860.3	3	9733	ENSG00000170860.3	OK	replicatereplicate_2	0.0864034	0.271053	0.3188	0.75	0.102044	count	0.846953	T98G	zstk474
ENSG00000170881.4	RNF139	10425	ENSG00000170881.4	OK	(Intercept)	-3.0613	0.198195	-15.4459	2.87e-50	0	count	1.48254e-49	T98G	zstk474
ENSG00000170881.4	RNF139	10425	ENSG00000170881.4	OK	log(dose + 0.01)	0.0205404	0.0481728	0.4264	0.67	0.0244628	count	0.790758	T98G	zstk474
ENSG00000170881.4	RNF139	10425	ENSG00000170881.4	OK	replicatereplicate_2	-0.132052	0.286934	-0.4602	0.645	-0.15511	count	0.77258	T98G	zstk474
ENSG00000170903.10	MSANTD4	6685	ENSG00000170903.10	OK	(Intercept)	-3.85186	0.297207	-12.9602	1.34e-36	0	count	4.68965e-36	T98G	zstk474
ENSG00000170903.10	MSANTD4	6685	ENSG00000170903.10	OK	log(dose + 0.01)	-0.126549	0.0667282	-1.8965	0.0581	-0.121579	count	0.121027	T98G	zstk474
ENSG00000170903.10	MSANTD4	6685	ENSG00000170903.10	OK	replicatereplicate_2	0.0462209	0.340712	0.1357	0.892	0.045671	count	0.938382	T98G	zstk474
ENSG00000170906.15	NDUFA3	9182	ENSG00000170906.15	OK	(Intercept)	-3.57807	0.258062	-13.8652	2.32e-41	0	count	8.68398e-41	T98G	zstk474
ENSG00000170906.15	NDUFA3	9182	ENSG00000170906.15	OK	log(dose + 0.01)	0.136853	0.0510343	2.6816	0.0074	0.147949	count	0.0184754	T98G	zstk474
ENSG00000170906.15	NDUFA3	9182	ENSG00000170906.15	OK	replicatereplicate_2	0.917635	0.319002	2.8766	0.00407	1.0752	count	0.0104773	T98G	zstk474
ENSG00000171130.17	ATP6V0E2	9146	ENSG00000171130.17	OK	(Intercept)	-3.3686	0.21911	-15.374	7.57e-50	0	count	3.816e-49	T98G	zstk474
ENSG00000171130.17	ATP6V0E2	9146	ENSG00000171130.17	OK	log(dose + 0.01)	0.0548725	0.0442221	1.2408	0.215	0.0617247	count	0.355115	T98G	zstk474
ENSG00000171130.17	ATP6V0E2	9146	ENSG00000171130.17	OK	replicatereplicate_2	0.722007	0.27097	2.6645	0.00779	0.864215	count	0.0193919	T98G	zstk474
ENSG00000171155.7	C1GALT1C1	10984	ENSG00000171155.7	OK	(Intercept)	-2.91146	0.197035	-14.7764	2.08e-46	0	count	8.93178e-46	T98G	zstk474
ENSG00000171155.7	C1GALT1C1	10984	ENSG00000171155.7	OK	log(dose + 0.01)	0.0589067	0.0454168	1.297	0.195	0.0721112	count	0.329119	T98G	zstk474
ENSG00000171155.7	C1GALT1C1	10984	ENSG00000171155.7	OK	replicatereplicate_2	0.227217	0.269847	0.842	0.4	0.281535	count	0.561227	T98G	zstk474
ENSG00000171159.4	C9orf16	10024	ENSG00000171159.4	OK	(Intercept)	-2.85617	0.191898	-14.8838	5.1e-47	0	count	2.23976e-46	T98G	zstk474
ENSG00000171159.4	C9orf16	10024	ENSG00000171159.4	OK	log(dose + 0.01)	-0.0126981	0.0454992	-0.2791	0.78	-0.0155903	count	0.86709	T98G	zstk474
ENSG00000171159.4	C9orf16	10024	ENSG00000171159.4	OK	replicatereplicate_2	-0.0854559	0.264837	-0.3227	0.747	-0.104341	count	0.844969	T98G	zstk474
ENSG00000171307.18	ZDHHC16	13785	ENSG00000171307.18	OK	(Intercept)	-2.75888	0.1662	-16.5998	3.27e-57	0	count	2.98224e-56	T98G	zstk474
ENSG00000171307.18	ZDHHC16	13785	ENSG00000171307.18	OK	log(dose + 0.01)	-0.0361102	0.035032	-1.0308	0.303	-0.0448831	count	0.459905	T98G	zstk474
ENSG00000171307.18	ZDHHC16	13785	ENSG00000171307.18	OK	replicatereplicate_2	0.474253	0.19958	2.3763	0.0176	0.607956	count	0.0414134	T98G	zstk474
ENSG00000171314.8	PGAM1	13492	ENSG00000171314.8	OK	(Intercept)	-3.04991	0.196698	-15.5055	1.28e-50	0	count	6.76093e-50	T98G	zstk474
ENSG00000171314.8	PGAM1	13492	ENSG00000171314.8	OK	log(dose + 0.01)	-0.014675	0.045717	-0.321	0.748	-0.0174583	count	0.845623	T98G	zstk474
ENSG00000171314.8	PGAM1	13492	ENSG00000171314.8	OK	replicatereplicate_2	0.0232164	0.263988	0.0879	0.93	0.0277109	count	0.960594	T98G	zstk474
ENSG00000171488.14	LRRC8C	6544	ENSG00000171488.14	OK	(Intercept)	-3.44011	0.237724	-14.4711	1.09e-44	0	count	4.42524e-44	T98G	zstk474
ENSG00000171488.14	LRRC8C	6544	ENSG00000171488.14	OK	log(dose + 0.01)	-0.0126967	0.0595948	-0.2131	0.831	-0.0139414	count	0.900602	T98G	zstk474
ENSG00000171488.14	LRRC8C	6544	ENSG00000171488.14	OK	replicatereplicate_2	-0.457019	0.36237	-1.2612	0.207	-0.473165	count	0.344883	T98G	zstk474
ENSG00000171497.4	PPID	9278	ENSG00000171497.4	OK	(Intercept)	-2.85382	0.183427	-15.5584	6.27e-51	0	count	3.37851e-50	T98G	zstk474
ENSG00000171497.4	PPID	9278	ENSG00000171497.4	OK	log(dose + 0.01)	0.069768	0.0475314	1.4678	0.142	0.0862048	count	0.256197	T98G	zstk474
ENSG00000171497.4	PPID	9278	ENSG00000171497.4	OK	replicatereplicate_2	-0.313238	0.292541	-1.0707	0.284	-0.37549	count	0.438081	T98G	zstk474
ENSG00000171502.14	COL24A1	5713	ENSG00000171502.14	OK	(Intercept)	-3.38675	0.218011	-15.5348	8.63e-51	0	count	4.61036e-50	T98G	zstk474
ENSG00000171502.14	COL24A1	5713	ENSG00000171502.14	OK	log(dose + 0.01)	0.106835	0.0550187	1.9418	0.0523	0.120377	count	0.110411	T98G	zstk474
ENSG00000171502.14	COL24A1	5713	ENSG00000171502.14	OK	replicatereplicate_2	-0.0328939	0.329204	-0.0999	0.92	-0.0364875	count	0.954711	T98G	zstk474
ENSG00000171606.17	ZNF274	8787	ENSG00000171606.17	OK	(Intercept)	-2.89451	0.192723	-15.019	8.61e-48	0	count	3.90775e-47	T98G	zstk474
ENSG00000171606.17	ZNF274	8787	ENSG00000171606.17	OK	log(dose + 0.01)	0.0109709	0.0515647	0.2128	0.832	0.013416	count	0.901199	T98G	zstk474
ENSG00000171606.17	ZNF274	8787	ENSG00000171606.17	OK	replicatereplicate_2	-0.880437	0.346926	-2.5378	0.0112	-0.987895	count	0.0272528	T98G	zstk474
ENSG00000171631.14	P2RY6	9323	ENSG00000171631.14	OK	(Intercept)	-3.35522	0.21637	-15.5069	1.26e-50	0	count	6.65898e-50	T98G	zstk474
ENSG00000171631.14	P2RY6	9323	ENSG00000171631.14	OK	log(dose + 0.01)	-0.0626654	0.0490103	-1.2786	0.201	-0.0697766	count	0.337114	T98G	zstk474
ENSG00000171631.14	P2RY6	9323	ENSG00000171631.14	OK	replicatereplicate_2	0.079524	0.270617	0.2939	0.769	0.0899558	count	0.859748	T98G	zstk474
ENSG00000171953.15	ATPAF2	11344	ENSG00000171953.15	OK	(Intercept)	-2.77066	0.187907	-14.7449	3.14e-46	0	count	1.34084e-45	T98G	zstk474
ENSG00000171953.15	ATPAF2	11344	ENSG00000171953.15	OK	log(dose + 0.01)	0.0264616	0.0419198	0.6312	0.528	0.0329787	count	0.678643	T98G	zstk474
ENSG00000171953.15	ATPAF2	11344	ENSG00000171953.15	OK	replicatereplicate_2	0.301365	0.24691	1.2205	0.222	0.382138	count	0.363841	T98G	zstk474
ENSG00000172137.18	CALB2	11051	ENSG00000172137.18	OK	(Intercept)	-3.34538	0.246146	-13.591	6.83e-40	0	count	2.49298e-39	T98G	zstk474
ENSG00000172137.18	CALB2	11051	ENSG00000172137.18	OK	log(dose + 0.01)	0.178141	0.0618206	2.8816	0.00401	0.204013	count	0.0103286	T98G	zstk474
ENSG00000172137.18	CALB2	11051	ENSG00000172137.18	OK	replicatereplicate_2	0.240888	0.355602	0.6774	0.498	0.277604	count	0.652282	T98G	zstk474
ENSG00000172432.18	GTPBP2	10186	ENSG00000172432.18	OK	(Intercept)	-3.03682	0.193455	-15.6978	9.4e-52	0	count	5.33564e-51	T98G	zstk474
ENSG00000172432.18	GTPBP2	10186	ENSG00000172432.18	OK	log(dose + 0.01)	-0.0791013	0.04493	-1.7605	0.0785	-0.0937837	count	0.156843	T98G	zstk474
ENSG00000172432.18	GTPBP2	10186	ENSG00000172432.18	OK	replicatereplicate_2	-0.115843	0.246428	-0.4701	0.638	-0.136888	count	0.767479	T98G	zstk474
ENSG00000172465.13	TCEAL1	7774	ENSG00000172465.13	OK	(Intercept)	-3.11815	0.184684	-16.8837	5.66e-59	0	count	6.02769e-58	T98G	zstk474
ENSG00000172465.13	TCEAL1	7774	ENSG00000172465.13	OK	log(dose + 0.01)	0.150842	0.0476905	3.1629	0.00159	0.179888	count	0.00423155	T98G	zstk474
ENSG00000172465.13	TCEAL1	7774	ENSG00000172465.13	OK	replicatereplicate_2	0.0288385	0.280063	0.103	0.918	0.0340241	count	0.953562	T98G	zstk474
ENSG00000172586.7	CHCHD1	8161	ENSG00000172586.7	OK	(Intercept)	-3.24623	0.218424	-14.8621	6.79e-47	0	count	2.96895e-46	T98G	zstk474
ENSG00000172586.7	CHCHD1	8161	ENSG00000172586.7	OK	log(dose + 0.01)	0.0068765	0.0509131	0.1351	0.893	0.00789832	count	0.938924	T98G	zstk474
ENSG00000172586.7	CHCHD1	8161	ENSG00000172586.7	OK	replicatereplicate_2	0.0563492	0.297652	0.1893	0.85	0.0650455	count	0.91257	T98G	zstk474
ENSG00000172803.17	SNX32	8829	ENSG00000172803.17	OK	(Intercept)	-3.12162	0.190063	-16.4241	3.94e-56	0	count	3.24016e-55	T98G	zstk474
ENSG00000172803.17	SNX32	8829	ENSG00000172803.17	OK	log(dose + 0.01)	0.0149205	0.0475461	0.3138	0.754	0.0175699	count	0.849413	T98G	zstk474
ENSG00000172803.17	SNX32	8829	ENSG00000172803.17	OK	replicatereplicate_2	-0.325706	0.288385	-1.1294	0.259	-0.370688	count	0.409085	T98G	zstk474
ENSG00000172889.15	EGFL7	11418	ENSG00000172889.15	OK	(Intercept)	-3.01553	0.19114	-15.7766	3.2e-52	0	count	1.87788e-51	T98G	zstk474
ENSG00000172889.15	EGFL7	11418	ENSG00000172889.15	OK	log(dose + 0.01)	0.0726866	0.040871	1.7784	0.0755	0.0876248	count	0.151731	T98G	zstk474
ENSG00000172889.15	EGFL7	11418	ENSG00000172889.15	OK	replicatereplicate_2	0.546882	0.246592	2.2178	0.0267	0.682154	count	0.0605725	T98G	zstk474
ENSG00000173083.14	HPSE	4867	ENSG00000173083.14	OK	(Intercept)	-3.92489	0.281567	-13.9395	9.18e-42	0	count	3.4634e-41	T98G	zstk474
ENSG00000173083.14	HPSE	4867	ENSG00000173083.14	OK	log(dose + 0.01)	0.0155946	0.0714082	0.2184	0.827	0.0149734	count	0.897988	T98G	zstk474
ENSG00000173083.14	HPSE	4867	ENSG00000173083.14	OK	replicatereplicate_2	-0.414697	0.438701	-0.9453	0.345	-0.368353	count	0.505369	T98G	zstk474
ENSG00000173258.12	ZNF483	10036	ENSG00000173258.12	OK	(Intercept)	-3.4849	0.254233	-13.7075	1.63e-40	0	count	6.01278e-40	T98G	zstk474
ENSG00000173258.12	ZNF483	10036	ENSG00000173258.12	OK	log(dose + 0.01)	-0.153971	0.0565383	-2.7233	0.00653	-0.164244	count	0.0164116	T98G	zstk474
ENSG00000173258.12	ZNF483	10036	ENSG00000173258.12	OK	replicatereplicate_2	0.0880459	0.276552	0.3184	0.75	0.0968022	count	0.846953	T98G	zstk474
ENSG00000173281.4	PPP1R3B	9994	ENSG00000173281.4	OK	(Intercept)	-2.82128	0.171732	-16.4283	3.71e-56	0	count	3.05894e-55	T98G	zstk474
ENSG00000173281.4	PPP1R3B	9994	ENSG00000173281.4	OK	log(dose + 0.01)	0.128674	0.0428031	3.0062	0.00269	0.160365	count	0.00703916	T98G	zstk474
ENSG00000173281.4	PPP1R3B	9994	ENSG00000173281.4	OK	replicatereplicate_2	0.0981138	0.253128	0.3876	0.698	0.122026	count	0.810861	T98G	zstk474
ENSG00000173320.11	STOX2	12290	ENSG00000173320.11	OK	(Intercept)	-3.22633	0.208003	-15.511	1.19e-50	0	count	6.29982e-50	T98G	zstk474
ENSG00000173320.11	STOX2	12290	ENSG00000173320.11	OK	log(dose + 0.01)	0.0617769	0.0467037	1.3227	0.186	0.0716306	count	0.317366	T98G	zstk474
ENSG00000173320.11	STOX2	12290	ENSG00000173320.11	OK	replicatereplicate_2	0.341703	0.278181	1.2283	0.219	0.406413	count	0.360009	T98G	zstk474
ENSG00000173409.13	ARV1	11525	ENSG00000173409.13	OK	(Intercept)	-3.13732	0.20065	-15.6358	2.19e-51	0	count	1.21336e-50	T98G	zstk474
ENSG00000173409.13	ARV1	11525	ENSG00000173409.13	OK	log(dose + 0.01)	-0.0572938	0.0442302	-1.2954	0.195	-0.0668136	count	0.329119	T98G	zstk474
ENSG00000173409.13	ARV1	11525	ENSG00000173409.13	OK	replicatereplicate_2	0.240068	0.245012	0.9798	0.327	0.287499	count	0.486266	T98G	zstk474
ENSG00000173548.8	SNX33	11408	ENSG00000173548.8	OK	(Intercept)	-2.6828	0.155291	-17.2759	1.92e-61	0	count	2.43308e-60	T98G	zstk474
ENSG00000173548.8	SNX33	11408	ENSG00000173548.8	OK	log(dose + 0.01)	0.0633512	0.0373242	1.6973	0.0898	0.0800517	count	0.175787	T98G	zstk474
ENSG00000173548.8	SNX33	11408	ENSG00000173548.8	OK	replicatereplicate_2	0.0524511	0.222622	0.2356	0.814	0.0662336	count	0.889597	T98G	zstk474
ENSG00000173653.7	RCE1	7859	ENSG00000173653.7	OK	(Intercept)	-3.40071	0.233913	-14.5383	4.58e-45	0	count	1.88189e-44	T98G	zstk474
ENSG00000173653.7	RCE1	7859	ENSG00000173653.7	OK	log(dose + 0.01)	0.0581982	0.0498155	1.1683	0.243	0.0650227	count	0.389813	T98G	zstk474
ENSG00000173653.7	RCE1	7859	ENSG00000173653.7	OK	replicatereplicate_2	0.537422	0.299783	1.7927	0.0732	0.629882	count	0.147724	T98G	zstk474
ENSG00000173727.12	AP000769.1	11840	ENSG00000173727.12	OK	(Intercept)	-3.65495	0.275713	-13.2564	3.96e-38	0	count	1.41075e-37	T98G	zstk474
ENSG00000173727.12	AP000769.1	11840	ENSG00000173727.12	OK	log(dose + 0.01)	-0.0459562	0.0651071	-0.7059	0.48	-0.047505	count	0.636161	T98G	zstk474
ENSG00000173727.12	AP000769.1	11840	ENSG00000173727.12	OK	replicatereplicate_2	-0.148447	0.370684	-0.4005	0.689	-0.151181	count	0.804423	T98G	zstk474
ENSG00000173848.18	NET1	9277	ENSG00000173848.18	OK	(Intercept)	-3.42384	0.238624	-14.3482	5.25e-44	0	count	2.08997e-43	T98G	zstk474
ENSG00000173848.18	NET1	9277	ENSG00000173848.18	OK	log(dose + 0.01)	-0.0219782	0.0542543	-0.4051	0.685	-0.0241996	count	0.801563	T98G	zstk474
ENSG00000173848.18	NET1	9277	ENSG00000173848.18	OK	replicatereplicate_2	0.127005	0.310468	0.4091	0.683	0.142249	count	0.800149	T98G	zstk474
ENSG00000173898.11	SPTBN2	7643	ENSG00000173898.11	OK	(Intercept)	-3.39003	0.259305	-13.0735	3.51e-37	0	count	1.23629e-36	T98G	zstk474
ENSG00000173898.11	SPTBN2	7643	ENSG00000173898.11	OK	log(dose + 0.01)	-0.0038221	0.0550401	-0.0694	0.945	-0.00425067	count	0.969495	T98G	zstk474
ENSG00000173898.11	SPTBN2	7643	ENSG00000173898.11	OK	replicatereplicate_2	0.470565	0.321286	1.4646	0.143	0.549341	count	0.257733	T98G	zstk474
ENSG00000174130.12	TLR6	7060	ENSG00000174130.12	OK	(Intercept)	-4.03075	0.281328	-14.3276	6.83e-44	0	count	2.71036e-43	T98G	zstk474
ENSG00000174130.12	TLR6	7060	ENSG00000174130.12	OK	log(dose + 0.01)	0.0278687	0.0595499	0.468	0.64	0.0258519	count	0.768808	T98G	zstk474
ENSG00000174130.12	TLR6	7060	ENSG00000174130.12	OK	replicatereplicate_2	0.517233	0.354608	1.4586	0.145	0.519416	count	0.260639	T98G	zstk474
ENSG00000174136.11	RGMB	10573	ENSG00000174136.11	OK	(Intercept)	-3.18028	0.220915	-14.396	2.85e-44	0	count	1.14316e-43	T98G	zstk474
ENSG00000174136.11	RGMB	10573	ENSG00000174136.11	OK	log(dose + 0.01)	-0.0437583	0.0493901	-0.886	0.376	-0.0506714	count	0.537342	T98G	zstk474
ENSG00000174136.11	RGMB	10573	ENSG00000174136.11	OK	replicatereplicate_2	0.181507	0.277234	0.6547	0.513	0.214663	count	0.665232	T98G	zstk474
ENSG00000174307.6	PHLDA3	9851	ENSG00000174307.6	OK	(Intercept)	-2.77241	0.16927	-16.3786	7.47e-56	0	count	5.96952e-55	T98G	zstk474
ENSG00000174307.6	PHLDA3	9851	ENSG00000174307.6	OK	log(dose + 0.01)	0.108272	0.0420034	2.5777	0.01	0.13564	count	0.0245072	T98G	zstk474
ENSG00000174307.6	PHLDA3	9851	ENSG00000174307.6	OK	replicatereplicate_2	0.0480287	0.250231	0.1919	0.848	0.0599304	count	0.911168	T98G	zstk474
ENSG00000174840.8	PDE12	7830	ENSG00000174840.8	OK	(Intercept)	-2.93002	0.188404	-15.5518	6.86e-51	0	count	3.68703e-50	T98G	zstk474
ENSG00000174840.8	PDE12	7830	ENSG00000174840.8	OK	log(dose + 0.01)	0.0624619	0.0473837	1.3182	0.188	0.0762676	count	0.319962	T98G	zstk474
ENSG00000174840.8	PDE12	7830	ENSG00000174840.8	OK	replicatereplicate_2	-0.176456	0.286985	-0.6149	0.539	-0.211311	count	0.687898	T98G	zstk474
ENSG00000174886.12	NDUFA11	9225	ENSG00000174886.12	OK	(Intercept)	-3.49726	0.237118	-14.749	2.98e-46	0	count	1.27347e-45	T98G	zstk474
ENSG00000174886.12	NDUFA11	9225	ENSG00000174886.12	OK	log(dose + 0.01)	-0.0415683	0.0517025	-0.804	0.422	-0.0448479	count	0.582641	T98G	zstk474
ENSG00000174886.12	NDUFA11	9225	ENSG00000174886.12	OK	replicatereplicate_2	0.312165	0.291074	1.0725	0.284	0.350976	count	0.438081	T98G	zstk474
ENSG00000175283.7	DOLK	9784	ENSG00000175283.7	OK	(Intercept)	-2.92726	0.200466	-14.6023	2e-45	0	count	8.31202e-45	T98G	zstk474
ENSG00000175283.7	DOLK	9784	ENSG00000175283.7	OK	log(dose + 0.01)	0.0169584	0.0449256	0.3775	0.706	0.020643	count	0.8166	T98G	zstk474
ENSG00000175283.7	DOLK	9784	ENSG00000175283.7	OK	replicatereplicate_2	0.26477	0.263311	1.0055	0.315	0.328178	count	0.473258	T98G	zstk474
ENSG00000176101.11	SSNA1	10585	ENSG00000176101.11	OK	(Intercept)	-2.7568	0.163255	-16.8864	5.44e-59	0	count	5.80422e-58	T98G	zstk474
ENSG00000176101.11	SSNA1	10585	ENSG00000176101.11	OK	log(dose + 0.01)	0.011921	0.0409439	0.2912	0.771	0.0148703	count	0.861175	T98G	zstk474
ENSG00000176101.11	SSNA1	10585	ENSG00000176101.11	OK	replicatereplicate_2	-0.35453	0.248916	-1.4243	0.155	-0.43028	count	0.274872	T98G	zstk474
ENSG00000176422.13	SPRYD4	6367	ENSG00000176422.13	OK	(Intercept)	-3.86281	0.297898	-12.9669	1.24e-36	0	count	4.34074e-36	T98G	zstk474
ENSG00000176422.13	SPRYD4	6367	ENSG00000176422.13	OK	log(dose + 0.01)	-0.0991418	0.0662272	-1.497	0.135	-0.0953385	count	0.245985	T98G	zstk474
ENSG00000176422.13	SPRYD4	6367	ENSG00000176422.13	OK	replicatereplicate_2	0.146063	0.349875	0.4175	0.676	0.146071	count	0.795227	T98G	zstk474
ENSG00000176597.11	B3GNT5	11705	ENSG00000176597.11	OK	(Intercept)	-3.18333	0.210121	-15.15	1.51e-48	0	count	7.10719e-48	T98G	zstk474
ENSG00000176597.11	B3GNT5	11705	ENSG00000176597.11	OK	log(dose + 0.01)	0.0279497	0.0510516	0.5475	0.584	0.0325729	count	0.725076	T98G	zstk474
ENSG00000176597.11	B3GNT5	11705	ENSG00000176597.11	OK	replicatereplicate_2	-0.106867	0.30443	-0.351	0.726	-0.122891	count	0.830716	T98G	zstk474
ENSG00000176731.11	C8orf59	10467	ENSG00000176731.11	OK	(Intercept)	-2.85542	0.199702	-14.2984	9.92e-44	0	count	3.9205e-43	T98G	zstk474
ENSG00000176731.11	C8orf59	10467	ENSG00000176731.11	OK	log(dose + 0.01)	-0.0122933	0.0471509	-0.2607	0.794	-0.0150955	count	0.876198	T98G	zstk474
ENSG00000176731.11	C8orf59	10467	ENSG00000176731.11	OK	replicatereplicate_2	-0.059866	0.274034	-0.2185	0.827	-0.0732484	count	0.897988	T98G	zstk474
ENSG00000177370.4	TIMM22	12520	ENSG00000177370.4	OK	(Intercept)	-2.74198	0.16229	-16.8955	4.78e-59	0	count	5.12108e-58	T98G	zstk474
ENSG00000177370.4	TIMM22	12520	ENSG00000177370.4	OK	log(dose + 0.01)	0.021086	0.0397314	0.5307	0.596	0.0263713	count	0.734657	T98G	zstk474
ENSG00000177370.4	TIMM22	12520	ENSG00000177370.4	OK	replicatereplicate_2	-0.171425	0.237547	-0.7216	0.471	-0.211522	count	0.627656	T98G	zstk474
ENSG00000177675.8	CD163L1	8886	ENSG00000177675.8	OK	(Intercept)	-3.19936	0.228227	-14.0184	3.42e-42	0	count	1.30298e-41	T98G	zstk474
ENSG00000177675.8	CD163L1	8886	ENSG00000177675.8	OK	log(dose + 0.01)	-0.0407915	0.055527	-0.7346	0.463	-0.047071	count	0.620622	T98G	zstk474
ENSG00000177675.8	CD163L1	8886	ENSG00000177675.8	OK	replicatereplicate_2	-0.3446	0.324713	-1.0612	0.289	-0.384775	count	0.443935	T98G	zstk474
ENSG00000177683.13	THAP5	11593	ENSG00000177683.13	OK	(Intercept)	-2.6333	0.16105	-16.3509	1.1e-55	0	count	8.65244e-55	T98G	zstk474
ENSG00000177683.13	THAP5	11593	ENSG00000177683.13	OK	log(dose + 0.01)	0.0751008	0.0396163	1.8957	0.0582	0.095537	count	0.121213	T98G	zstk474
ENSG00000177683.13	THAP5	11593	ENSG00000177683.13	OK	replicatereplicate_2	-0.0210906	0.237403	-0.0888	0.929	-0.0266749	count	0.960021	T98G	zstk474
ENSG00000177854.7	TMEM187	8265	ENSG00000177854.7	OK	(Intercept)	-3.36205	0.237817	-14.1372	7.66e-43	0	count	2.95833e-42	T98G	zstk474
ENSG00000177854.7	TMEM187	8265	ENSG00000177854.7	OK	log(dose + 0.01)	-0.089029	0.0554058	-1.6069	0.108	-0.0986747	count	0.204924	T98G	zstk474
ENSG00000177854.7	TMEM187	8265	ENSG00000177854.7	OK	replicatereplicate_2	-0.162742	0.30158	-0.5396	0.59	-0.178801	count	0.730026	T98G	zstk474
ENSG00000177981.10	ASB8	12687	ENSG00000177981.10	OK	(Intercept)	-2.5906	0.175485	-14.7625	2.5e-46	0	count	1.0712e-45	T98G	zstk474
ENSG00000177981.10	ASB8	12687	ENSG00000177981.10	OK	log(dose + 0.01)	0.0209764	0.0421295	0.4979	0.619	0.026734	count	0.752852	T98G	zstk474
ENSG00000177981.10	ASB8	12687	ENSG00000177981.10	OK	replicatereplicate_2	-0.0627657	0.249664	-0.2514	0.802	-0.0795956	count	0.881526	T98G	zstk474
ENSG00000178074.5	C2orf69	8364	ENSG00000178074.5	OK	(Intercept)	-3.37438	0.237208	-14.2254	2.51e-43	0	count	9.82026e-43	T98G	zstk474
ENSG00000178074.5	C2orf69	8364	ENSG00000178074.5	OK	log(dose + 0.01)	-0.0710068	0.0576003	-1.2327	0.218	-0.0786405	count	0.358814	T98G	zstk474
ENSG00000178074.5	C2orf69	8364	ENSG00000178074.5	OK	replicatereplicate_2	-0.447151	0.331808	-1.3476	0.178	-0.472032	count	0.306712	T98G	zstk474
ENSG00000178096.8	BOLA1	7619	ENSG00000178096.8	OK	(Intercept)	-3.17843	0.207597	-15.3106	1.77e-49	0	count	8.75822e-49	T98G	zstk474
ENSG00000178096.8	BOLA1	7619	ENSG00000178096.8	OK	log(dose + 0.01)	0.0132408	0.04871	0.2718	0.786	0.0154237	count	0.87076	T98G	zstk474
ENSG00000178096.8	BOLA1	7619	ENSG00000178096.8	OK	replicatereplicate_2	0.0373838	0.285974	0.1307	0.896	0.0436477	count	0.940606	T98G	zstk474
ENSG00000178573.6	MAF	14235	ENSG00000178573.6	OK	(Intercept)	-3.06842	0.20901	-14.6807	7.25e-46	0	count	3.05806e-45	T98G	zstk474
ENSG00000178573.6	MAF	14235	ENSG00000178573.6	OK	log(dose + 0.01)	0.0509016	0.0480733	1.0588	0.29	0.0607061	count	0.445088	T98G	zstk474
ENSG00000178573.6	MAF	14235	ENSG00000178573.6	OK	replicatereplicate_2	0.218255	0.285158	0.7654	0.444	0.263914	count	0.60313	T98G	zstk474
ENSG00000178700.7	DHFR2	9796	ENSG00000178700.7	OK	(Intercept)	-2.9706	0.215259	-13.8001	5.2e-41	0	count	1.93468e-40	T98G	zstk474
ENSG00000178700.7	DHFR2	9796	ENSG00000178700.7	OK	log(dose + 0.01)	0.0041385	0.0518227	0.0799	0.936	0.00499784	count	0.964228	T98G	zstk474
ENSG00000178700.7	DHFR2	9796	ENSG00000178700.7	OK	replicatereplicate_2	-0.127359	0.305929	-0.4163	0.677	-0.152109	count	0.795944	T98G	zstk474
ENSG00000179085.7	DPM3	11050	ENSG00000179085.7	OK	(Intercept)	-3.10286	0.198853	-15.6038	3.38e-51	0	count	1.84971e-50	T98G	zstk474
ENSG00000179085.7	DPM3	11050	ENSG00000179085.7	OK	log(dose + 0.01)	0.0105419	0.0446666	0.236	0.813	0.0124514	count	0.888921	T98G	zstk474
ENSG00000179085.7	DPM3	11050	ENSG00000179085.7	OK	replicatereplicate_2	0.243203	0.260877	0.9323	0.351	0.293013	count	0.511808	T98G	zstk474
ENSG00000179431.6	FJX1	10091	ENSG00000179431.6	OK	(Intercept)	-3.06198	0.200933	-15.2388	4.63e-49	0	count	2.23664e-48	T98G	zstk474
ENSG00000179431.6	FJX1	10091	ENSG00000179431.6	OK	log(dose + 0.01)	0.0368103	0.0417564	0.8815	0.378	0.0438962	count	0.53941	T98G	zstk474
ENSG00000179431.6	FJX1	10091	ENSG00000179431.6	OK	replicatereplicate_2	0.597333	0.251175	2.3782	0.0175	0.742756	count	0.0411976	T98G	zstk474
ENSG00000179454.13	KLHL28	9748	ENSG00000179454.13	OK	(Intercept)	-2.82069	0.184302	-15.3048	1.92e-49	0	count	9.48196e-49	T98G	zstk474
ENSG00000179454.13	KLHL28	9748	ENSG00000179454.13	OK	log(dose + 0.01)	0.0190666	0.0458475	0.4159	0.678	0.0235852	count	0.796677	T98G	zstk474
ENSG00000179454.13	KLHL28	9748	ENSG00000179454.13	OK	replicatereplicate_2	-0.274208	0.276864	-0.9904	0.322	-0.33161	count	0.48079	T98G	zstk474
ENSG00000179456.10	ZBTB18	8224	ENSG00000179456.10	OK	(Intercept)	-3.26789	0.235128	-13.8983	1.53e-41	0	count	5.74274e-41	T98G	zstk474
ENSG00000179456.10	ZBTB18	8224	ENSG00000179456.10	OK	log(dose + 0.01)	-0.0482799	0.0547696	-0.8815	0.378	-0.0548887	count	0.53941	T98G	zstk474
ENSG00000179456.10	ZBTB18	8224	ENSG00000179456.10	OK	replicatereplicate_2	-0.0650944	0.309098	-0.2106	0.833	-0.073872	count	0.901803	T98G	zstk474
ENSG00000180011.6	ZADH2	10530	ENSG00000180011.6	OK	(Intercept)	-2.92456	0.194857	-15.0087	9.85e-48	0	count	4.45797e-47	T98G	zstk474
ENSG00000180011.6	ZADH2	10530	ENSG00000180011.6	OK	log(dose + 0.01)	-0.0556405	0.0475666	-1.1697	0.242	-0.067369	count	0.388542	T98G	zstk474
ENSG00000180011.6	ZADH2	10530	ENSG00000180011.6	OK	replicatereplicate_2	-0.429291	0.277667	-1.5461	0.122	-0.502723	count	0.22644	T98G	zstk474
ENSG00000180611.6	MB21D2	12754	ENSG00000180611.6	OK	(Intercept)	-3.40811	0.255825	-13.322	1.8e-38	0	count	6.43961e-38	T98G	zstk474
ENSG00000180611.6	MB21D2	12754	ENSG00000180611.6	OK	log(dose + 0.01)	-0.153056	0.0603467	-2.5363	0.0113	-0.166492	count	0.0274809	T98G	zstk474
ENSG00000180611.6	MB21D2	12754	ENSG00000180611.6	OK	replicatereplicate_2	-0.487649	0.313543	-1.5553	0.12	-0.507164	count	0.223432	T98G	zstk474
ENSG00000180818.4	HOXC10	10038	ENSG00000180818.4	OK	(Intercept)	-2.92329	0.177536	-16.4659	2.18e-56	0	count	1.83492e-55	T98G	zstk474
ENSG00000180818.4	HOXC10	10038	ENSG00000180818.4	OK	log(dose + 0.01)	-0.005643	0.0464083	-0.1216	0.903	-0.00686118	count	0.945071	T98G	zstk474
ENSG00000180818.4	HOXC10	10038	ENSG00000180818.4	OK	replicatereplicate_2	-0.773855	0.301503	-2.5667	0.0104	-0.873726	count	0.025422	T98G	zstk474
ENSG00000180964.16	TCEAL8	10249	ENSG00000180964.16	OK	(Intercept)	-2.33149	0.161959	-14.3956	2.87e-44	0	count	1.1511e-43	T98G	zstk474
ENSG00000180964.16	TCEAL8	10249	ENSG00000180964.16	OK	log(dose + 0.01)	0.0760401	0.0412367	1.844	0.0654	0.0998103	count	0.134096	T98G	zstk474
ENSG00000180964.16	TCEAL8	10249	ENSG00000180964.16	OK	replicatereplicate_2	-0.190619	0.250416	-0.7612	0.447	-0.247004	count	0.605894	T98G	zstk474
ENSG00000180979.9	LRRC57	8430	ENSG00000180979.9	OK	(Intercept)	-3.21288	0.229823	-13.9798	5.54e-42	0	count	2.1008e-41	T98G	zstk474
ENSG00000180979.9	LRRC57	8430	ENSG00000180979.9	OK	log(dose + 0.01)	-0.0213371	0.0536207	-0.3979	0.691	-0.0246033	count	0.80595	T98G	zstk474
ENSG00000180979.9	LRRC57	8430	ENSG00000180979.9	OK	replicatereplicate_2	-0.0132929	0.308686	-0.0431	0.966	-0.0153401	count	0.981387	T98G	zstk474
ENSG00000181061.13	HIGD1A	7944	ENSG00000181061.13	OK	(Intercept)	-3.24826	0.213048	-15.2466	4.18e-49	0	count	2.02482e-48	T98G	zstk474
ENSG00000181061.13	HIGD1A	7944	ENSG00000181061.13	OK	log(dose + 0.01)	0.0699549	0.0469061	1.4914	0.136	0.0808271	count	0.247452	T98G	zstk474
ENSG00000181061.13	HIGD1A	7944	ENSG00000181061.13	OK	replicatereplicate_2	0.434359	0.280783	1.547	0.122	0.518634	count	0.22644	T98G	zstk474
ENSG00000181458.10	TMEM45A	10964	ENSG00000181458.10	OK	(Intercept)	-3.55218	0.22368	-15.8807	7.66e-53	0	count	4.71437e-52	T98G	zstk474
ENSG00000181458.10	TMEM45A	10964	ENSG00000181458.10	OK	log(dose + 0.01)	0.108731	0.0507221	2.1437	0.0322	0.117898	count	0.0717378	T98G	zstk474
ENSG00000181458.10	TMEM45A	10964	ENSG00000181458.10	OK	replicatereplicate_2	0.409758	0.302577	1.3542	0.176	0.459912	count	0.303931	T98G	zstk474
ENSG00000181467.4	RAP2B	10060	ENSG00000181467.4	OK	(Intercept)	-2.79563	0.186334	-15.0033	1.06e-47	0	count	4.79133e-47	T98G	zstk474
ENSG00000181467.4	RAP2B	10060	ENSG00000181467.4	OK	log(dose + 0.01)	0.0108396	0.0449151	0.2413	0.809	0.0134482	count	0.886236	T98G	zstk474
ENSG00000181467.4	RAP2B	10060	ENSG00000181467.4	OK	replicatereplicate_2	-0.114619	0.265863	-0.4311	0.666	-0.140918	count	0.787975	T98G	zstk474
ENSG00000181588.16	MEX3D	9229	ENSG00000181588.16	OK	(Intercept)	-3.23192	0.219191	-14.7448	3.15e-46	0	count	1.34501e-45	T98G	zstk474
ENSG00000181588.16	MEX3D	9229	ENSG00000181588.16	OK	log(dose + 0.01)	-0.0439186	0.0499981	-0.8784	0.38	-0.0503299	count	0.541378	T98G	zstk474
ENSG00000181588.16	MEX3D	9229	ENSG00000181588.16	OK	replicatereplicate_2	0.0701752	0.28131	0.2495	0.803	0.0813459	count	0.882142	T98G	zstk474
ENSG00000182117.5	NOP10	8370	ENSG00000182117.5	OK	(Intercept)	-3.19846	0.207993	-15.3777	7.2e-50	0	count	3.6335e-49	T98G	zstk474
ENSG00000182117.5	NOP10	8370	ENSG00000182117.5	OK	log(dose + 0.01)	0.059449	0.051124	1.1628	0.245	0.0692899	count	0.392283	T98G	zstk474
ENSG00000182117.5	NOP10	8370	ENSG00000182117.5	OK	replicatereplicate_2	-0.0678911	0.306747	-0.2213	0.825	-0.0781422	count	0.896737	T98G	zstk474
ENSG00000182768.8	NGRN	7900	ENSG00000182768.8	OK	(Intercept)	-3.08903	0.224771	-13.743	1.05e-40	0	count	3.88707e-40	T98G	zstk474
ENSG00000182768.8	NGRN	7900	ENSG00000182768.8	OK	log(dose + 0.01)	0.0037618	0.0559753	0.0672	0.946	0.00445158	count	0.970033	T98G	zstk474
ENSG00000182768.8	NGRN	7900	ENSG00000182768.8	OK	replicatereplicate_2	-0.340072	0.338108	-1.0058	0.315	-0.389075	count	0.473258	T98G	zstk474
ENSG00000182870.12	GALNT9	10578	ENSG00000182870.12	OK	(Intercept)	-4.02717	0.352443	-11.4264	4.03e-29	0	count	1.33524e-28	T98G	zstk474
ENSG00000182870.12	GALNT9	10578	ENSG00000182870.12	OK	log(dose + 0.01)	-0.0657272	0.0691291	-0.9508	0.342	-0.0600234	count	0.502262	T98G	zstk474
ENSG00000182870.12	GALNT9	10578	ENSG00000182870.12	OK	replicatereplicate_2	0.773292	0.394051	1.9624	0.0499	0.805307	count	0.106026	T98G	zstk474
ENSG00000183087.14	GAS6	12180	ENSG00000183087.14	OK	(Intercept)	-2.41576	0.143276	-16.8609	7.86e-59	0	count	8.26429e-58	T98G	zstk474
ENSG00000183087.14	GAS6	12180	ENSG00000183087.14	OK	log(dose + 0.01)	0.172266	0.0354965	4.853	1.33e-06	0.225351	count	3.9094e-06	T98G	zstk474
ENSG00000183087.14	GAS6	12180	ENSG00000183087.14	OK	replicatereplicate_2	0.271404	0.205066	1.3235	0.186	0.3566	count	0.317366	T98G	zstk474
ENSG00000183172.8	SMDT1	8668	ENSG00000183172.8	OK	(Intercept)	-3.38569	0.250103	-13.5372	1.32e-39	0	count	4.79919e-39	T98G	zstk474
ENSG00000183172.8	SMDT1	8668	ENSG00000183172.8	OK	log(dose + 0.01)	-0.0498546	0.0505217	-0.9868	0.324	-0.0552056	count	0.483	T98G	zstk474
ENSG00000183172.8	SMDT1	8668	ENSG00000183172.8	OK	replicatereplicate_2	0.651277	0.288473	2.2577	0.0241	0.772866	count	0.0552058	T98G	zstk474
ENSG00000183856.10	IQGAP3	7183	ENSG00000183856.10	OK	(Intercept)	-3.09734	0.206193	-15.0215	8.32e-48	0	count	3.77868e-47	T98G	zstk474
ENSG00000183856.10	IQGAP3	7183	ENSG00000183856.10	OK	log(dose + 0.01)	-0.0386844	0.0525596	-0.736	0.462	-0.0455322	count	0.619696	T98G	zstk474
ENSG00000183856.10	IQGAP3	7183	ENSG00000183856.10	OK	replicatereplicate_2	-0.743124	0.330683	-2.2472	0.0248	-0.809261	count	0.056665	T98G	zstk474
ENSG00000184277.12	TM2D3	8190	ENSG00000184277.12	OK	(Intercept)	-3.49527	0.240814	-14.5144	6.23e-45	0	count	2.54794e-44	T98G	zstk474
ENSG00000184277.12	TM2D3	8190	ENSG00000184277.12	OK	log(dose + 0.01)	0.0448842	0.0539422	0.8321	0.405	0.0489713	count	0.566163	T98G	zstk474
ENSG00000184277.12	TM2D3	8190	ENSG00000184277.12	OK	replicatereplicate_2	0.31789	0.319903	0.9937	0.321	0.357788	count	0.479786	T98G	zstk474
ENSG00000184500.14	PROS1	9392	ENSG00000184500.14	OK	(Intercept)	-3.21062	0.222972	-14.3992	2.74e-44	0	count	1.09997e-43	T98G	zstk474
ENSG00000184500.14	PROS1	9392	ENSG00000184500.14	OK	log(dose + 0.01)	-0.114889	0.0500067	-2.2975	0.0217	-0.131267	count	0.0501791	T98G	zstk474
ENSG00000184500.14	PROS1	9392	ENSG00000184500.14	OK	replicatereplicate_2	0.0690619	0.259294	0.2663	0.79	0.0803797	count	0.873607	T98G	zstk474
ENSG00000184524.5	CEND1	3853	ENSG00000184524.5	OK	(Intercept)	-4.36373	0.394751	-11.0544	2e-27	0	count	6.57163e-27	T98G	zstk474
ENSG00000184524.5	CEND1	3853	ENSG00000184524.5	OK	log(dose + 0.01)	-0.0338648	0.0946621	-0.3577	0.721	-0.0271589	count	0.827182	T98G	zstk474
ENSG00000184524.5	CEND1	3853	ENSG00000184524.5	OK	replicatereplicate_2	-0.217402	0.548471	-0.3964	0.692	-0.167205	count	0.80668	T98G	zstk474
ENSG00000184785.5	SMIM10	7500	ENSG00000184785.5	OK	(Intercept)	-3.22039	0.231806	-13.8926	1.65e-41	0	count	6.19051e-41	T98G	zstk474
ENSG00000184785.5	SMIM10	7500	ENSG00000184785.5	OK	log(dose + 0.01)	0.0666712	0.0525188	1.2695	0.204	0.0774324	count	0.341019	T98G	zstk474
ENSG00000184785.5	SMIM10	7500	ENSG00000184785.5	OK	replicatereplicate_2	0.315915	0.312793	1.01	0.313	0.375314	count	0.471071	T98G	zstk474
ENSG00000185049.14	NELFA	10802	ENSG00000185049.14	OK	(Intercept)	-2.77301	0.193427	-14.3362	6.12e-44	0	count	2.43157e-43	T98G	zstk474
ENSG00000185049.14	NELFA	10802	ENSG00000185049.14	OK	log(dose + 0.01)	0.0132157	0.0451898	0.2924	0.77	0.0164504	count	0.860411	T98G	zstk474
ENSG00000185049.14	NELFA	10802	ENSG00000185049.14	OK	replicatereplicate_2	0.0593457	0.265065	0.2239	0.823	0.074102	count	0.895441	T98G	zstk474
ENSG00000185340.15	GAS2L1	9738	ENSG00000185340.15	OK	(Intercept)	-3.46189	0.221083	-15.6588	1.6e-51	0	count	8.94634e-51	T98G	zstk474
ENSG00000185340.15	GAS2L1	9738	ENSG00000185340.15	OK	log(dose + 0.01)	-0.0241136	0.0467913	-0.5153	0.606	-0.0263023	count	0.742608	T98G	zstk474
ENSG00000185340.15	GAS2L1	9738	ENSG00000185340.15	OK	replicatereplicate_2	0.464859	0.269091	1.7275	0.0843	0.534801	count	0.166599	T98G	zstk474
ENSG00000185432.11	METTL7A	6954	ENSG00000185432.11	OK	(Intercept)	-3.76091	0.287175	-13.0962	2.68e-37	0	count	9.4517e-37	T98G	zstk474
ENSG00000185432.11	METTL7A	6954	ENSG00000185432.11	OK	log(dose + 0.01)	-0.0917788	0.0604631	-1.5179	0.129	-0.0913089	count	0.237068	T98G	zstk474
ENSG00000185432.11	METTL7A	6954	ENSG00000185432.11	OK	replicatereplicate_2	0.458107	0.324416	1.4121	0.158	0.491991	count	0.279066	T98G	zstk474
ENSG00000185467.7	KPNA7	6216	ENSG00000185467.7	OK	(Intercept)	-3.73391	0.28611	-13.0506	4.61e-37	0	count	1.62123e-36	T98G	zstk474
ENSG00000185467.7	KPNA7	6216	ENSG00000185467.7	OK	log(dose + 0.01)	-0.080745	0.0700892	-1.152	0.249	-0.0811379	count	0.397074	T98G	zstk474
ENSG00000185467.7	KPNA7	6216	ENSG00000185467.7	OK	replicatereplicate_2	-0.576417	0.408369	-1.4115	0.158	-0.532946	count	0.279066	T98G	zstk474
ENSG00000185499.16	MUC1	7632	ENSG00000185499.16	OK	(Intercept)	-3.40775	0.245614	-13.8744	2.07e-41	0	count	7.75303e-41	T98G	zstk474
ENSG00000185499.16	MUC1	7632	ENSG00000185499.16	OK	log(dose + 0.01)	0.0527365	0.0577064	0.9139	0.361	0.0587906	count	0.522131	T98G	zstk474
ENSG00000185499.16	MUC1	7632	ENSG00000185499.16	OK	replicatereplicate_2	0.128355	0.342747	0.3745	0.708	0.144296	count	0.817994	T98G	zstk474
ENSG00000185561.9	TLCD2	14218	ENSG00000185561.9	OK	(Intercept)	-3.11631	0.190954	-16.3197	1.71e-55	0	count	1.32158e-54	T98G	zstk474
ENSG00000185561.9	TLCD2	14218	ENSG00000185561.9	OK	log(dose + 0.01)	-0.0581836	0.0446645	-1.3027	0.193	-0.068117	count	0.326588	T98G	zstk474
ENSG00000185561.9	TLCD2	14218	ENSG00000185561.9	OK	replicatereplicate_2	-0.115635	0.250581	-0.4615	0.645	-0.134631	count	0.77258	T98G	zstk474
ENSG00000185567.6	AHNAK2	11329	ENSG00000185567.6	OK	(Intercept)	-2.94345	0.183841	-16.0109	1.27e-53	0	count	8.30535e-53	T98G	zstk474
ENSG00000185567.6	AHNAK2	11329	ENSG00000185567.6	OK	log(dose + 0.01)	0.0709236	0.0421051	1.6844	0.0923	0.0864765	count	0.179842	T98G	zstk474
ENSG00000185567.6	AHNAK2	11329	ENSG00000185567.6	OK	replicatereplicate_2	0.281587	0.250694	1.1232	0.262	0.348626	count	0.41258	T98G	zstk474
ENSG00000185808.13	PIGP	9840	ENSG00000185808.13	OK	(Intercept)	-2.95673	0.191166	-15.4668	2.17e-50	0	count	1.13015e-49	T98G	zstk474
ENSG00000185808.13	PIGP	9840	ENSG00000185808.13	OK	log(dose + 0.01)	0.105954	0.0447737	2.3664	0.0181	0.12927	count	0.0424989	T98G	zstk474
ENSG00000185808.13	PIGP	9840	ENSG00000185808.13	OK	replicatereplicate_2	0.280223	0.266109	1.053	0.292	0.346248	count	0.447346	T98G	zstk474
ENSG00000185917.13	SETD4	7314	ENSG00000185917.13	OK	(Intercept)	-3.28463	0.244251	-13.4478	3.92e-39	0	count	1.4153e-38	T98G	zstk474
ENSG00000185917.13	SETD4	7314	ENSG00000185917.13	OK	log(dose + 0.01)	0.0018997	0.0598349	0.0317	0.975	0.00216358	count	0.986311	T98G	zstk474
ENSG00000185917.13	SETD4	7314	ENSG00000185917.13	OK	replicatereplicate_2	-0.239927	0.356639	-0.6727	0.501	-0.265975	count	0.655003	T98G	zstk474
ENSG00000186063.12	AIDA	9183	ENSG00000186063.12	OK	(Intercept)	-3.14124	0.225429	-13.9345	9.76e-42	0	count	3.6804e-41	T98G	zstk474
ENSG00000186063.12	AIDA	9183	ENSG00000186063.12	OK	log(dose + 0.01)	-0.0112897	0.0509385	-0.2216	0.825	-0.0132136	count	0.896737	T98G	zstk474
ENSG00000186063.12	AIDA	9183	ENSG00000186063.12	OK	replicatereplicate_2	0.177198	0.293555	0.6036	0.546	0.210945	count	0.693631	T98G	zstk474
ENSG00000186073.11	C15orf41	10716	ENSG00000186073.11	OK	(Intercept)	-2.94736	0.194675	-15.1399	1.73e-48	0	count	8.11925e-48	T98G	zstk474
ENSG00000186073.11	C15orf41	10716	ENSG00000186073.11	OK	log(dose + 0.01)	-0.0390896	0.0495555	-0.7888	0.43	-0.0472186	count	0.590084	T98G	zstk474
ENSG00000186073.11	C15orf41	10716	ENSG00000186073.11	OK	replicatereplicate_2	-0.731696	0.310891	-2.3536	0.0187	-0.825859	count	0.043787	T98G	zstk474
ENSG00000186395.7	KRT10	10913	ENSG00000186395.7	OK	(Intercept)	-2.91187	0.18557	-15.6915	1.02e-51	0	count	5.77825e-51	T98G	zstk474
ENSG00000186395.7	KRT10	10913	ENSG00000186395.7	OK	log(dose + 0.01)	0.0007896	0.0420017	0.0188	0.985	0.000962252	count	0.991868	T98G	zstk474
ENSG00000186395.7	KRT10	10913	ENSG00000186395.7	OK	replicatereplicate_2	0.190256	0.243941	0.7799	0.436	0.235121	count	0.595756	T98G	zstk474
ENSG00000186529.15	CYP4F3	2957	ENSG00000186529.15	OK	(Intercept)	-22.473	1633.75	-0.0138	0.989	0	count	0.993855	T98G	zstk474
ENSG00000186529.15	CYP4F3	2957	ENSG00000186529.15	OK	log(dose + 0.01)	-3.80177	354.764	-0.0107	0.991	-2.45173e-08	count	0.994893	T98G	zstk474
ENSG00000186529.15	CYP4F3	2957	ENSG00000186529.15	OK	replicatereplicate_2	0.253393	0.563074	0.45	0.653	7.23204e-09	count	0.778424	T98G	zstk474
ENSG00000186854.10	TRABD2A	8619	ENSG00000186854.10	OK	(Intercept)	-3.23233	0.206436	-15.6578	1.62e-51	0	count	9.0564e-51	T98G	zstk474
ENSG00000186854.10	TRABD2A	8619	ENSG00000186854.10	OK	log(dose + 0.01)	-0.0018247	0.047058	-0.0388	0.969	-0.00209991	count	0.983001	T98G	zstk474
ENSG00000186854.10	TRABD2A	8619	ENSG00000186854.10	OK	replicatereplicate_2	0.150706	0.272986	0.5521	0.581	0.176033	count	0.722726	T98G	zstk474
ENSG00000186868.15	MAPT	14245	ENSG00000186868.15	OK	(Intercept)	-3.09316	0.217996	-14.189	3.98e-43	0	count	1.54973e-42	T98G	zstk474
ENSG00000186868.15	MAPT	14245	ENSG00000186868.15	OK	log(dose + 0.01)	0.033246	0.050143	0.663	0.507	0.0394168	count	0.660074	T98G	zstk474
ENSG00000186868.15	MAPT	14245	ENSG00000186868.15	OK	replicatereplicate_2	0.17909	0.295901	0.6052	0.545	0.214995	count	0.692715	T98G	zstk474
ENSG00000186907.7	RTN4RL2	4795	ENSG00000186907.7	OK	(Intercept)	-3.70565	0.286327	-12.942	1.66e-36	0	count	5.80459e-36	T98G	zstk474
ENSG00000186907.7	RTN4RL2	4795	ENSG00000186907.7	OK	log(dose + 0.01)	0.0205432	0.0628884	0.3267	0.744	0.0211303	count	0.842769	T98G	zstk474
ENSG00000186907.7	RTN4RL2	4795	ENSG00000186907.7	OK	replicatereplicate_2	0.358156	0.370047	0.9679	0.333	0.385327	count	0.492668	T98G	zstk474
ENSG00000187391.19	MAGI2	6919	ENSG00000187391.19	OK	(Intercept)	-3.76113	0.293319	-12.8226	6.76e-36	0	count	2.3492e-35	T98G	zstk474
ENSG00000187391.19	MAGI2	6919	ENSG00000187391.19	OK	log(dose + 0.01)	0.0163641	0.0656339	0.2493	0.803	0.0165503	count	0.882142	T98G	zstk474
ENSG00000187391.19	MAGI2	6919	ENSG00000187391.19	OK	replicatereplicate_2	0.2706	0.3846	0.7036	0.482	0.283701	count	0.637938	T98G	zstk474
ENSG00000187522.14	HSPA14	9012	ENSG00000187522.14	OK	(Intercept)	-3.09976	0.204042	-15.1917	8.68e-49	0	count	4.13452e-48	T98G	zstk474
ENSG00000187522.14	HSPA14	9012	ENSG00000187522.14	OK	log(dose + 0.01)	0.0288282	0.0457739	0.6298	0.529	0.0341252	count	0.679416	T98G	zstk474
ENSG00000187522.14	HSPA14	9012	ENSG00000187522.14	OK	replicatereplicate_2	0.281488	0.269771	1.0434	0.297	0.34034	count	0.452983	T98G	zstk474
ENSG00000187608.8	ISG15	10426	ENSG00000187608.8	OK	(Intercept)	-2.97617	0.220986	-13.4677	3.08e-39	0	count	1.11322e-38	T98G	zstk474
ENSG00000187608.8	ISG15	10426	ENSG00000187608.8	OK	log(dose + 0.01)	-0.0932713	0.0514548	-1.8127	0.0701	-0.11162	count	0.142376	T98G	zstk474
ENSG00000187608.8	ISG15	10426	ENSG00000187608.8	OK	replicatereplicate_2	-0.16876	0.278781	-0.6053	0.545	-0.200624	count	0.692715	T98G	zstk474
ENSG00000187630.15	DHRS4L2	9042	ENSG00000187630.15	OK	(Intercept)	-3.2708	0.2244	-14.5758	2.82e-45	0	count	1.16635e-44	T98G	zstk474
ENSG00000187630.15	DHRS4L2	9042	ENSG00000187630.15	OK	log(dose + 0.01)	-0.0496328	0.0514253	-0.9651	0.335	-0.0563838	count	0.494852	T98G	zstk474
ENSG00000187630.15	DHRS4L2	9042	ENSG00000187630.15	OK	replicatereplicate_2	0.0324567	0.288232	0.1126	0.91	0.0371896	count	0.949145	T98G	zstk474
ENSG00000188185.11	LINC00265	8147	ENSG00000188185.11	OK	(Intercept)	-2.89991	0.194941	-14.8759	5.67e-47	0	count	2.4857e-46	T98G	zstk474
ENSG00000188185.11	LINC00265	8147	ENSG00000188185.11	OK	log(dose + 0.01)	0.0077448	0.0493453	0.157	0.875	0.00946076	count	0.928355	T98G	zstk474
ENSG00000188185.11	LINC00265	8147	ENSG00000188185.11	OK	replicatereplicate_2	-0.436326	0.302921	-1.4404	0.15	-0.512961	count	0.267814	T98G	zstk474
ENSG00000188243.12	COMMD6	12088	ENSG00000188243.12	OK	(Intercept)	-2.55179	0.160536	-15.8954	6.25e-53	0	count	3.87056e-52	T98G	zstk474
ENSG00000188243.12	COMMD6	12088	ENSG00000188243.12	OK	log(dose + 0.01)	0.0363667	0.0405534	0.8968	0.37	0.0465953	count	0.5313	T98G	zstk474
ENSG00000188243.12	COMMD6	12088	ENSG00000188243.12	OK	replicatereplicate_2	-0.301555	0.247439	-1.2187	0.223	-0.378437	count	0.365076	T98G	zstk474
ENSG00000188385.11	JAKMIP3	8091	ENSG00000188385.11	OK	(Intercept)	-3.251	0.22031	-14.7565	2.7e-46	0	count	1.15602e-45	T98G	zstk474
